## Supporting scripts, data, and simulation results. for "A chemical reaction network model of PURE": CRN_PURE_TLonly_MGaptdeGFP_results.csv (part 20 of 34)

283	270.5331829002264	1385.2564752174155	19.796670412653814	1.7759222463464757	9.420502774738367	0.04816572815937866	0.024072003505761334	0.127684515359954	18.112412329280126	0.4912404024637676	0.0	6.779306933784242	49974.46528381599	0.023784384575556216	0.0	1.8662717464843783	0.6426822261166149	7.184225556538253	0.0	7.194574372391108e-06	0.0	0.025759204085637404	3.0973106838016284	3.814122993577089	0.5492978810936728	1.9758922458142743	115.63224764730998	1321.6080404217519	0.0	1087.675880920858	96.12526362168914	0.0	0.0012604371906586541	0.0	1.0409783805845112	0.20465456865687015	0.27142997920480527	2.1787256953353182	0.0	0.18973593548372933	0.05617595065688929	1.8313176944562388	0.542535784496675	2.1921930746421974	0.06280691355561063	0.7252346467040771	0.0	8.424290074617473e-06	0.0	0.2509033467892396	0.0	2.149074773731243	3.4783822709685123e-07	0.025876768496401463	0.10701528870730485	0.00019831574125073564	0.0	0.695545365206893	0.005262608416154693	0.18916886100963912	0.7769327923799794	60015.90416494652	241.75241903460423	0.0003894357419891629	0.0	0.015255567292143018	0.12282827463201865	0.021526722334264174	0.16770809233048364	0.0	0.19465197298536183	0.0	1.486346535571173e-05	0.0	0.6731776024150581	0.01017350328684673	15.999785658792597	0.0	1.5424482298736455e-07	0.0	0.00013274507723489502	5.1768794046703255e-06	1.7313458344050562e-10	1.6691370868256895e-06	1.890766331791879e-05	4.430729058266093e-09	0.024619285276994873	0.5660006015493273	2.3554014515827596e-09	4.7829063607752174e-09	1.1213160847486261e-12	8.653572935294727e-06	1.7722061968229848e-09	1.0132344557571604e-05	3.4921353942942726e-13	0.8803602706571211	0.0	0.006498595448522406	1.2996703047475624	0.4191605120226828	2.3028898338226125e-07	1.1514433851419662e-07	5.5880447401542504e-05	4.123436509606271e-07	8.246872415829076e-05	2.6602619585480947e-05	0.15346974916368192	4.1951591851995824e-05	0.11521743649985519	9.068552532476659	0.0	0.0	1.4078731595317462e-06	0.0	6.939738460043083e-07	1.259765047226105	0.0	129.76185173270343	135.29432519659397	0.0001030682321227149	0.0003779956971144422	0.0	9.403452180061053e-05	7.322635390369369e-07	6.933707974119108e-07	8.11609437630272e-06	9.614990836843752e-10	0.0	0.0001891986894518102	1.4720308784755838e-05	1.6767231462566381e-09	2.254646082295782e-08	0.4390843705283101	7.680320228676726e-07	3.042303258439853e-10	5.0696218779728956e-05	0.0004118175180001578	1.2282580166537998e-08	4.485793622456574e-06	0.0	1.8650806645470355e-05	3.4783822709685123e-07	2.1851586292696237e-06	3.4783777165850447e-07	4.952042595954539e-14	2.5612961182284437e-11	6.725756749560603e-05	1.4603583691185022e-08	5.850529205534653e-07	2.014351759838704	0.00043757400178048926	1.958642840410075e-08	2.44490578682126e-12	2.172522864341057e-10	3.547733531712584e-05	8.161155562414409e-10	3.3189469933909604e-09	6.893632022366761e-07	1.2524782361480914e-09	6.914287552428715e-07	5.781684812345857e-05	0.00035440915837538337	0.00020852484956794025	1.036938513326043e-09	8.605116144811965e-11	9.3983266762369e-11	5.780783093161131e-10	138.16707545817596	103.1348434839575	0.0001233740828271246	1.8241105421739428e-06	2.7546071453371973e-06	0.0	0.000723313989009608	3.1605587467732195e-05	0.3487767597814857	8.753516002606948e-07	5.174672757702091e-06	3.2553622659024576e-09	3.764986512393314e-08	8.568493400430154e-07	1.5700789861815406e-10	0.0003181261018514801	1.5148010913811124e-05	1.4579233281890603e-07	0.013986601958832806	0.0	0.0003152321657836071	0.0	0.0	0.0	0.0	0.0	3.5291766075601014	172.40534164221145	112.6950563727714	9.24868069356913e-05	3.6360003543697373e-07	2.066897881617107e-06	0.0	0.0006765948594101439	2.9564168150716892e-05	0.3491303952079722	8.188705355988596e-07	1.030772156276154e-06	4.861071987202085e-10	7.008803243928564e-09	1.59508591369128e-07	2.9230781895068415e-11	6.338047147625273e-05	3.109562418163724e-06	2.1750028792052146e-08	0.007233527181118398	0.0	6.274030772498351e-05	0.0	0.0	0.0	0.0	0.0	3.5395400486159048	129.73521982548468	100.52618614999409	0.00013228779081250522	2.1860695539902676e-06	2.9529497581051515e-06	0.0	0.0007282425539970274	3.182094435540854e-05	0.34869469737057623	8.813005607024552e-07	6.202522312655143e-06	4.183867373756594e-09	4.54457166001718e-08	1.0342707685003877e-06	1.8951350068803659e-10	0.0003812991356093405	1.8157853591013853e-05	1.8741905376240366e-07	0.015661302697482612	0.0	0.0003779194250091193	0.0	0.0	0.0	0.0	0.0	3.526606481534863	101.41876262004207	90.59853424070094	0.00016928949085318122	3.4649659659409756e-06	3.7760013557340894e-06	0.0	0.0007285289340022988	3.183345940797174e-05	0.34841675176262754	8.815919709614272e-07	9.83693883985683e-06	8.491485764421952e-09	7.215802247903302e-08	1.6422037655339693e-06	3.0087661887975316e-10	0.0006046312545205491	2.8901768044577447e-05	3.806775960619681e-07	0.021581597746936475	0.0	0.0005997500798279944	0.0	0.0	0.0	0.0	0.0	3.5175202751122594	125.82899328142263	99.20297255832526	0.00013709942284514517	2.376973076832857e-06	3.0600311087349545e-06	0.0	0.0007320061982297154	3.1985398925835846e-05	0.3486500712693769	8.858469582333242e-07	6.744766593684809e-06	4.715183774230866e-09	4.968000541684941e-08	1.1306366697932353e-06	2.0716830089725154e-10	0.00041462399695462284	1.9749613239448947e-05	2.1124236822348394e-07	0.016544579817393185	0.0	0.0004110015327721053	0.0	0.0	0.0	0.0	0.0	3.5252508147590076	97.34097102730256	89.04466766693461	0.0001754389631511208	3.6420382389926032e-06	3.912731535511157e-06	0.0	0.0007246365566583028	3.166338023606047e-05	0.3483812968119544	8.768742067527637e-07	1.0340488119798784e-05	9.25035317930897e-09	7.54541417432905e-08	1.7172190598780696e-06	3.1461519755235816e-10	0.0006355685554323079	3.0406617457384403e-05	4.1474450103986157e-07	0.02240179046967499	0.0	0.00063050177862406	0.0	0.0	0.0	0.0	0.0	3.5162614925887783	109.44204385502948	93.58300672476308	0.00015769447903905376	3.102657961592644e-06	3.5181418393687953e-06	0.0	0.0007323170639773905	3.1998983508077314e-05	0.34849262840025097	8.861917100533188e-07	8.806882178193604e-06	7.081615410673836e-09	6.492431757355595e-08	1.477574680728709e-06	2.707226969825488e-10	0.0005413420344819904	2.58379112756756e-05	3.174023857880704e-07	0.019903818441545224	0.0	0.0005368548764294969	0.0	0.0	0.0	0.0	0.0	3.520095276489338	142.42987266442094	104.40439267016656	0.00011913549668981943	1.643582256746516e-06	2.6602789267201993e-06	0.0	0.0007200134504624224	3.146136839229848e-05	0.34881834504333586	8.713649742886897e-07	4.6621577384742205e-06	2.832189273939045e-09	3.376241087759325e-08	7.68377029636933e-07	1.4079808861483314e-10	0.00028662417508592224	1.365114319282048e-05	1.268255793202809e-07	0.013151484494205872	0.0	0.00028398295890978876	0.0	0.0	0.0	0.0	0.0	3.530458221460814	146.73426534974232	105.65211139309231	0.00011503496579995941	1.463701900613389e-06	2.5690148209706856e-06	0.0	0.000716241917056327	3.129656912428944e-05	0.348860151896289	8.668082455997506e-07	4.151567172908407e-06	2.4352197532938346e-09	2.9904036213702805e-08	6.805665533256663e-07	1.2470912353773486e-10	0.0002552391748139724	1.2162315080899573e-05	1.09036388720122e-07	0.012319458340133633	0.0	0.0002528568773370953	0.0	0.0	0.0	0.0	0.0	3.5317350752260452	117.34760745331607	96.42955521297326	0.0001469004615332203	2.7311229934339492e-06	3.2780329428130856e-06	0.0	0.0007314688624100621	3.196192046088148e-05	0.34857423013265754	8.851813799343135e-07	7.75095092158601e-06	5.805854299814349e-09	5.706113809103727e-08	1.298620200941913e-06	2.379414716357435e-10	0.0004764572864510813	2.271415937525147e-05	2.601654736175733e-07	0.018183892703256908	0.0	0.00047239731497271636	0.0	0.0	0.0	0.0	0.0	3.5227350199825733	138.19157048172565	103.13592716628277	0.000123389062669087	1.8252363881013958e-06	2.7549434360446184e-06	0.0	0.0007235300602556661	3.1615028810980634e-05	0.34877630767085666	8.756130399638813e-07	5.177869272002882e-06	3.257774326663124e-09	3.768441687429639e-08	8.576356803034308e-07	1.5715199029687354e-10	0.00031832257324887773	1.5157306686338018e-05	1.459002596707622e-07	0.013991786024026624	0.0	0.0003154272643609037	0.0	0.0	0.0	0.0	0.0	3.529168636124356	105.38688970963238	92.1032215146566	0.00016336309276172273	3.28311473665883e-06	3.6442061529239216e-06	0.0	0.0007305316203075522	3.1920967826744676e-05	0.3484548437852843	8.840232986687878e-07	9.31988516593177e-06	7.763496154346627e-09	6.854585941488076e-08	1.5599958794438123e-06	2.8581950699252524e-10	0.000572862891358393	2.736181531821732e-05	3.480034830497248e-07	0.020739429992747596	0.0	0.0005681760613283005	0.0	0.0	0.0	0.0	0.0	3.5188128146041127	155.18621852539837	108.07608274497156	0.00010709375976267421	1.0962759291649247e-06	2.3922167595584455e-06	0.0	0.000705205353889879	3.081432006015939e-05	0.3489485611833906	8.534668855847907e-07	3.1088917768428167e-06	1.6977111842803422e-09	2.204341034346564e-08	5.016714266429302e-07	9.192994200631681e-11	0.00019114374002306391	9.12928941523124e-06	7.59970056112721e-08	0.010620377818111742	0.0	0.0001893117140957941	0.0	0.0	0.0	0.0	0.0	3.534342573280948	129.93174362940198	100.54733376120001	0.0001322913082785175	2.188432086153913e-06	2.953044026666607e-06	0.0	0.000729365091789943	3.186999414186709e-05	0.34869308093628565	8.826589215964483e-07	6.209195276400543e-06	4.188523721144187e-09	4.5564974150419595e-08	1.03698487732634e-06	1.9001087822216252e-10	0.00038170984070017147	1.817494375070328e-05	1.8762662872434967e-07	0.015612499646958383	0.0	0.00037832825143639453	0.0	2.3028898338226125e-07	1.151443385141966e-07	1.151443385141966e-07	2.3028852385059956e-07	3.4885257580088798	2.072941494198013e-06	4.369690290088455e-10	4.240887247997017e-09	9.584158980037023e-08	3.2437149565303136e-11	0.00012745605019228256	6.13317146416385e-06	1.825740997719442e-08	0.00893211832516984	0.0	0.00010032105852748809	0.0	0.0	0.0	0.0	0.0	3.5369595458680587	121.52455936766398	97.82671557307444	0.0001418846816619235	2.552145645382278e-06	3.166466844991643e-06	0.0	0.0007316409298088642	3.1969438618645316e-05	0.3486127303716775	8.853973479196937e-07	7.242412690038403e-06	5.239734948742413e-09	5.332431963158135e-08	1.2135757886362737e-06	2.223622609663145e-10	0.0004452066204001779	2.1214398950040583e-05	2.3477023930986847e-07	0.017355413081340976	0.0	0.00044136420426381135	0.0	0.0	0.0	0.0	0.0	3.5240064841441305	146.7049948472169	105.65094185519065	0.00011502414865534573	1.4628296953958852e-06	2.568771191422114e-06	0.0	0.0007160317041783688	3.1287383574944106e-05	0.3488605460228044	8.665538742973374e-07	4.14909162560782e-06	2.4335344977770846e-09	2.987740387118093e-08	6.799604729015084e-07	1.2459805556658016e-10	0.00025508700433764036	1.2155133232926758e-05	1.089610235157612e-07	0.01231543172357001	0.0	0.00025270584112039576	0.0	0.0	0.0	0.0	0.0	3.531741259168581	176.79548001787487	113.80515444409308	8.908034950581491e-05	1.8178380883585076e-07	1.9910072984653274e-06	0.0	0.00066826887297489	2.920035949146455e-05	0.3491765540515156	8.088008864899915e-07	5.152968587435338e-07	2.3406064000805506e-10	3.4602651618839667e-09	7.874980804061215e-08	1.443146184577851e-11	3.168544353482405e-05	1.6211039326596859e-06	1.0471380846804126e-08	0.0063933083604971455	0.0	3.1361265112615726e-05	0.0	0.0	0.0	0.0	0.0	3.540829406538714	109.29562120266706	93.56918981230066	0.00015762708702075678	3.0969055731226492e-06	3.5166243334278478e-06	0.0	0.0007310247564099001	3.194251537331856e-05	0.34849512869547533	8.846281123881075e-07	8.790530715327097e-06	7.065377988622816e-09	6.46890395916366e-08	1.4722201596123703e-06	2.6974156757699583e-10	0.0005403373123206823	2.5790025015602046e-05	3.166758912110002e-07	0.01987727865760342	0.0	0.0005358546177805246	0.0	0.0	0.0	0.0	0.0	3.520136072492621	142.46058203355958	104.40567001384653	0.00011915095230328466	1.6447738577993882e-06	2.6606262634582568e-06	0.0	0.0007202621206495489	3.1472234134284436e-05	0.3488178461148207	8.716658644086554e-07	4.665540382309786e-06	2.834617558173984e-09	3.379861638601112e-08	7.692010101978179e-07	1.4094907905299204e-10	0.00028683209567571805	1.3660968592124744e-05	1.2693421178386164e-07	0.013156974541390426	0.0	0.00028418937478558707	0.0	0.0	0.0	0.0	0.0	3.530449782123323	9.915870060079689e-05	6.939801157447587e-07	2.6691507672169836e-06	6.941118197195601e-07	9.403560809768193e-05	0.00013880656187974268	4.4770399452857876e-05	0.0	0.0	0.0	0.0	6.940337255722572e-07	1.4105927954680002e-06	0.0	9.916738232981476e-05	6.940409074020953e-07	2.6693845818067863e-06	6.941725916857996e-07	6.940346417405505e-07	4.477431504109513e-05	9.404383427851294e-05	0.00013881869744496276	0.0	0.0	0.0	6.940944032604386e-07	1.4070814557547106e-06	0.0	9.917604823273943e-05	6.941015883987106e-07	2.669617970785882e-06	6.942332528685409e-07	6.940953192908091e-07	4.4778223531011155e-05	9.405204550983113e-05	0.00013883081107139315	0.0	0.0	0.0	6.941549712579818e-07	1.40875074308434e-06	0.0	9.918469766316033e-05	6.941621534934963e-07	2.6698509139756453e-06	6.942937987479214e-07	6.941558871537507e-07	4.478212466119053e-05	9.40602412352146e-05	0.0001388429019574078	0.0	0.0	0.0	6.942154255571819e-07	1.4114671962420689e-06	0.0	9.919333074388218e-05	6.942226036250637e-07	2.6700834149848976e-06	6.943542301830146e-07	6.942163413220821e-07	4.478601856111278e-05	9.406842163707677e-05	0.00013885497059743925	0.0	0.0	0.0	6.94275768634873e-07	1.4100361639327108e-06	0.0	9.9201948883436e-05	6.942829476074327e-07	2.670315507695187e-06	6.94414557040876e-07	6.942766842773271e-07	4.47899059030392e-05	9.407658821934252e-05	0.0001388670190809693	0.0	0.0	0.0	6.9433601093871e-07	1.410158511569574e-06	0.0	9.921055247805356e-05	6.94343189012216e-07	2.670547205843371e-06	6.944747820895018e-07	6.9433692646736e-07	4.479378666381882e-05	9.408474101940288e-05	0.00013887904711629972	0.0	0.0	0.0	6.943961509991991e-07	1.406668006936181e-06	0.0	9.921914200015254e-05	6.944033324697658e-07	2.6707785272810125e-06	6.945349086265651e-07	6.943970664116774e-07	4.4797661029942526e-05	9.4092880375628e-05	0.00013889105528895693	0.0	0.0	0.0	6.944561917443687e-07	1.4231825987134664e-06	0.0	9.92277185045297e-05	6.944633848764635e-07	2.6710094985307613e-06	6.945949440390737e-07	6.944571070387304e-07	4.480152950384707e-05	9.410100739870617e-05	0.000138903045171663	0.0	0.0	0.0	6.945161410385742e-07	1.4115732734637845e-06	0.0	9.92362774932194e-05	6.945233150185811e-07	2.6712399995359744e-06	6.946548568393432e-07	6.945170562136063e-07	4.48053899363365e-05	9.410911765240876e-05	0.0001389150099719202	0.0	0.0	0.0	6.945759649128182e-07	1.4106458400746017e-06	0.0	9.924482115224542e-05	6.945831391873064e-07	2.6714700929818214e-06	6.947146623226175e-07	6.945768799607889e-07	4.4809243289165585e-05	9.41172130874504e-05	0.0001389269526759067	0.0	0.0	0.0	6.946356782982503e-07	1.4092176734935204e-06	0.0	9.925334898765702e-05	6.946428533618605e-07	2.6716997634016167e-06	6.947743570352072e-07	6.946365932117086e-07	4.481308950820522e-05	9.412529347631188e-05	0.00013893887330136188	0.0	0.0	0.0	6.946952812928549e-07	1.4119373642082517e-06	0.0	9.92618604287489e-05	6.947024521567052e-07	2.671928990045668e-06	6.948339369919118e-07	6.946961960736495e-07	4.481692845862385e-05	9.41333585261717e-05	0.00013895077153465362	0.0	0.0	0.0	6.947547723336754e-07	1.4110253370012022e-06	0.0	9.927035665192532e-05	6.947619434378658e-07	2.6721578031483794e-06	6.948934104301248e-07	6.947556869888439e-07	4.4820760634362714e-05	9.414140932849402e-05	0.00013896264885262106	0.0	0.0	0.0	6.948141588021758e-07	1.4126845181865707e-06	0.0	9.927883756679796e-05	6.948213271381649e-07	2.6723862024622358e-06	6.949527767131613e-07	6.948150733360115e-07	4.4824585926336126e-05	9.414944566662639e-05	0.00013897450485337868	0.0	0.0	0.0	6.948734386857459e-07	1.4112663422225382e-06	0.0	9.928730379128243e-05	6.948806078816208e-07	2.672614205784052e-06	6.950120401643485e-07	6.948743530993642e-07	4.482840462580007e-05	9.415746811369402e-05	0.00013898634046209042	0.0	0.0	0.0	6.94932616611328e-07	1.411370172659573e-06	0.0	9.929575526660333e-05	6.949397849430652e-07	2.6728418103201453e-06	6.950712003744609e-07	6.949335309069743e-07	4.483221675838175e-05	9.416547669796549e-05	0.00013899815580723174	0.0	0.0	0.0	6.949916932237503e-07	1.4094422443207942e-06	0.0	9.930419271047134e-05	6.949988630576409e-07	2.673069034273198e-06	6.951302623694927e-07	6.94992607406121e-07	4.483602264557618e-05	9.41734721245065e-05	0.00013900995186966932	0.0	0.0	0.0	6.950506734265498e-07	1.413165390986579e-06	0.0	9.93126154953287e-05	6.95057838119274e-07	2.6732958618538795e-06	6.951892217545233e-07	6.950515874995377e-07	4.4839821922395306e-05	9.418145369418371e-05	0.0001390217274266828	0.0	0.0	0.0	6.951095511015568e-07	1.40760535532385e-06	0.0	9.93210251697149e-05	6.951167217196369e-07	2.6735223376633678e-06	6.952480893640619e-07	6.951104650644792e-07	4.484361518154816e-05	9.418942270948542e-05	0.00013903348421235134	0.0	0.0	0.0	6.951683349140007e-07	1.4123798267079344e-06	0.0	9.932941951737486e-05	6.951754990192362e-07	2.6737484046464345e-06	6.953068496796051e-07	6.951692487610111e-07	4.4847401367198184e-05	9.419737696237195e-05	0.00013904521891110368	0.0	0.0	0.0	6.952270082839089e-07	1.409377470969362e-06	0.0	9.933779926018366e-05	6.95234175212752e-07	2.673974082790645e-06	6.953655077532959e-07	6.952279220070502e-07	4.485118083553623e-05	9.420531715966712e-05	0.0001390569326723093	0.0	0.0	0.0	6.952855769603953e-07	1.407958440555593e-06	0.0	9.934616366386761e-05	6.952927446789909e-07	2.6741993504670177e-06	6.954240584485944e-07	6.952864905539855e-07	4.485495335259333e-05	9.421324274331609e-05	0.00013906862487620935	0.0	0.0	0.0	6.953440378499475e-07	1.4122057382552412e-06	0.0	9.93545117285738e-05	6.95351199607168e-07	2.6744241776136e-06	6.954824947722155e-07	6.953449513135908e-07	4.48587185761239e-05	9.422115293830032e-05	0.000139080294569013	0.0	0.0	0.0	6.954023861889689e-07	1.4081949776048645e-06	0.0	9.93628452547783e-05	6.954095518974146e-07	2.6746486099796375e-06	6.955408293324108e-07	6.954032995276252e-07	4.486247738646087e-05	9.422904957080817e-05	0.00013909194453836816	0.0	0.0	0.0	6.954606359186242e-07	1.4139989112848704e-06	0.0	9.937116318973989e-05	6.954677938799036e-07	2.6748726180546116e-06	6.955990547620913e-07	6.954615491401739e-07	4.486622931483671e-05	9.423693166710282e-05	0.0001391035733266657	0.0	0.0	0.0	6.955187797506405e-07	1.4110092162324209e-06	0.0	9.937946766084371e-05	6.955259405923662e-07	2.675096259677076e-06	6.956571859519251e-07	6.955196928627313e-07	4.48699752763506e-05	9.424480118308746e-05	0.00013911518371751674	0.0	0.0	0.0	6.955768316004105e-07	1.4142351561291825e-06	0.0	9.938775801019815e-05	6.955839878703925e-07	2.675319518840369e-06	6.957152182935826e-07	6.955777446080225e-07	4.487371490294113e-05	9.425265738843169e-05	0.00013912677449490928	0.0	0.0	0.0	6.95634785384121e-07	1.4112445563549326e-06	0.0	9.939603542627905e-05	6.956419445852806e-07	2.675542429679388e-06	6.9577316010253e-07	6.956356982884809e-07	4.487744865675066e-05	9.426050129462222e-05	0.00013913834701765292	0.0	0.0	0.0	6.956926478921295e-07	1.4144706296410365e-06	0.0	9.940429866188504e-05	6.956998025091238e-07	2.6757649605624754e-06	6.958310026448417e-07	6.956935606907727e-07	4.4881175917767766e-05	9.42683316263688e-05	0.00013914989931103008	0.0	0.0	0.0	6.957504092482155e-07	1.4130474244054962e-06	0.0	9.941254812356206e-05	6.957575648075967e-07	2.6759871236753934e-06	6.958887487641026e-07	6.957513219360484e-07	4.48848968465695e-05	9.427614872456526e-05	0.000139161431857479	0.0	0.0	0.0	6.958080718638071e-07	1.4085070753824831e-06	0.0	9.942078389734454e-05	6.958152321109244e-07	2.676208921444924e-06	6.959463990623619e-07	6.958089844349752e-07	4.4888611502803066e-05	9.42839526917877e-05	0.00013917294487100358	0.0	0.0	0.0	6.958656368103821e-07	1.4122224131008965e-06	0.0	9.942900422693668e-05	6.958727918332418e-07	2.676430305458081e-06	6.96003941247595e-07	6.958665492604947e-07	4.489231915278091e-05	9.429174194605682e-05	0.0001391844361419211	0.0	0.0	0.0	6.959230930427674e-07	1.4097643517551627e-06	0.0	9.943721006804403e-05	6.959302501613836e-07	2.676651299497919e-06	6.960613820132646e-07	6.959240053706765e-07	4.489602030100503e-05	9.429951750563357e-05	0.00013919590730808535	0.0	0.0	0.0	6.959804487539274e-07	1.4150557755616913e-06	0.0	9.944540029541692e-05	6.959875987026597e-07	2.676871871270573e-06	6.961187134862341e-07	6.959813609621805e-07	4.4899714498039975e-05	9.430727840073282e-05	0.0001392073570302761	0.0	0.0	0.0	6.960376972504598e-07	1.4141461002206445e-06	0.0	9.945357638941291e-05	6.960448475006978e-07	2.677092059395131e-06	6.961759460312351e-07	6.960386093443009e-07	4.490340243302151e-05	9.431502607782731e-05	0.00013921878745849154	0.0	0.0	0.0	6.960948492830354e-07	1.414781895486126e-06	0.0	9.946173856588499e-05	6.961019980505972e-07	2.6773118696194495e-06	6.962330811593459e-07	6.960957612683847e-07	4.4907084183231053e-05	9.432276071962025e-05	0.00013923019880517242	0.0	0.0	0.0	6.961519059124979e-07	1.4128033752520468e-06	0.0	9.946988765829206e-05	6.961590564448023e-07	2.6775313253813688e-06	6.962901247029685e-07	6.961528177939119e-07	4.49107600765458e-05	9.433048304580252e-05	0.00013924159203437944	0.0	0.0	0.0	6.962088719565311e-07	1.4150136393147996e-06	0.0	9.947802309777772e-05	6.962160190959456e-07	2.6777504128934102e-06	6.963470726773447e-07	6.962097837359446e-07	4.4914429801816435e-05	9.433819243182002e-05	0.00013925296612689127	0.0	0.0	0.0	6.962657423162954e-07	1.414609417027004e-06	0.0	9.948614529726603e-05	6.962728892687405e-07	2.677969144722709e-06	6.96403927970324e-07	6.962666539929106e-07	4.4918093503177124e-05	9.434588919976965e-05	0.00013926432149009334	0.0	0.0	0.0	6.963225190267483e-07	1.4115982892037311e-06	0.0	9.949425450884367e-05	6.963296689695275e-07	2.678187528593479e-06	6.964606923448228e-07	6.963234305977996e-07	4.492175127421021e-05	9.435357355276096e-05	0.00013927565839837592	0.0	0.0	0.0	6.963792034590578e-07	1.427123479626033e-06	0.0	9.950235186917953e-05	6.963863662393128e-07	2.6784055954360506e-06	6.965173737569352e-07	6.963801149209984e-07	4.4925403629267726e-05	9.436124656571243e-05	0.00013928697845243569	0.0	0.0	0.0	6.964358036170194e-07	1.4066690977935024e-06	0.0	9.95104340988601e-05	6.964429579871882e-07	2.67862325643661e-06	6.965739492517133e-07	6.96436714966617e-07	4.492904911814756e-05	9.436890517138022e-05	0.00013929827719108892	0.0	0.0	0.0	6.964922971964395e-07	1.4134941745958317e-06	0.0	9.951850100450265e-05	6.964994426277984e-07	2.678840505492269e-06	6.966304174771017e-07	6.964932084321873e-07	4.4932687693925544e-05	9.437654924370914e-05	0.0001393095545119578	0.0	0.0	0.0	6.965486836875833e-07	1.4136086068390846e-06	0.0	9.952655378709932e-05	6.965558282249738e-07	2.679057373609054e-06	6.966867868424479e-07	6.965495948101319e-07	4.493631994783628e-05	9.438417999507185e-05	0.00013932081229679953	0.0	0.0	0.0	6.966049725016833e-07	1.4163255343342233e-06	0.0	9.953459224102838e-05	6.966121129949184e-07	2.679273853916759e-06	6.967430559108107e-07	6.966058835141295e-07	4.4939945826126754e-05	9.439179729415267e-05	0.00013933205041389204	0.0	0.0	0.0	6.966611629818741e-07	1.4154127888432177e-06	0.0	9.954261738325421e-05	6.966683038527599e-07	2.679489973005399e-06	6.967992318023637e-07	6.966620738890569e-07	4.494356579718254e-05	9.439940212871581e-05	0.0001393432703174954	0.0	0.0	0.0	6.967172623995652e-07	1.4160469102239013e-06	0.0	9.955062935587157e-05	6.967244018501107e-07	2.6797057349192973e-06	6.96855315511369e-07	6.967181732064304e-07	4.494717989503621e-05	9.440699459836483e-05	0.00013935447207569167	0.0	0.0	0.0	6.967732710932925e-07	1.4114833927768646e-06	0.0	9.955862932084417e-05	6.967804154600896e-07	2.679921172254728e-06	6.969113151691924e-07	6.967741818029074e-07	4.4950788582250865e-05	9.441457571703921e-05	0.00013936565705659838	0.0	0.0	0.0	6.968291959003506e-07	1.4152219834819402e-06	0.0	9.956661584175581e-05	6.968363351256262e-07	2.6801362482663836e-06	6.969672207174351e-07	6.968301065124868e-07	4.495439114268498e-05	9.442214401816012e-05	0.0001393768229740581	0.0	0.0	0.0	6.968850253866462e-07	1.411709776110357e-06	0.0	9.957458990370971e-05	6.968921681866488e-07	2.6803509911975306e-06	6.970230390487119e-07	6.968859358977709e-07	4.49579879774682e-05	9.442970036011478e-05	0.0001393879710352069	0.0	0.0	0.0	6.969407655860454e-07	1.4071764212429665e-06	0.0	9.95825512638701e-05	6.969479131196978e-07	2.680565395195555e-06	6.97078768461941e-07	6.969416759908143e-07	4.4961578980161156e-05	9.443724450442604e-05	0.00013939910092286776	0.0	0.0	0.0	6.969964149133066e-07	1.4119354204114549e-06	0.0	9.959049795993932e-05	6.970035559973342e-07	2.6807794066907103e-06	6.971343952223829e-07	6.969973252070238e-07	4.496516331674178e-05	9.444477465838131e-05	0.00013941021011124502	0.0	0.0	0.0	6.970519607424395e-07	1.4146299710806146e-06	0.0	9.959843020851603e-05	6.970590978416897e-07	2.680993029602723e-06	6.971899208496902e-07	6.970528709234011e-07	4.496874116484174e-05	9.445229114479058e-05	0.00013942129923383772	0.0	0.0	0.0	6.971074062450827e-07	1.4168398525898336e-06	0.0	9.960634827016484e-05	6.97114539874135e-07	2.68120626861318e-06	6.97245347172033e-07	6.971083163157292e-07	4.497231271816347e-05	9.445979433089508e-05	0.0001394323689637064	0.0	0.0	0.0	6.971627547901659e-07	1.4158994166862122e-06	0.0	9.96142531848954e-05	6.971698889123669e-07	2.6814191499301122e-06	6.973006814727132e-07	6.971636647565642e-07	4.497587848662292e-05	9.446728527532622e-05	0.00013944342091329687	0.0	0.0	0.0	6.972180144414999e-07	1.414966965000066e-06	0.0	9.962214556057388e-05	6.972251490837519e-07	2.681631689422037e-06	6.973559280076831e-07	6.97218924311293e-07	4.4979438731831434e-05	9.44747645481101e-05	0.00013945445587004542	0.0	0.0	0.0	6.972731891350829e-07	1.4150789381115992e-06	0.0	9.96300257406821e-05	6.972803230652394e-07	2.6818438973896112e-06	6.974110891794026e-07	6.972740989147261e-07	4.498299354534001e-05	9.448223238863532e-05	0.00013946547404548437	0.0	0.0	0.0	6.973282799249581e-07	1.4172887644124075e-06	0.0	9.963789359956492e-05	6.973354105631423e-07	2.6820557727173007e-06	6.974661641041818e-07	6.973291896172845e-07	4.4986542778028583e-05	9.448968854094551e-05	0.00013947647488148258	0.0	0.0	0.0	6.973832840156761e-07	1.4153023678543956e-06	0.0	9.964574974841573e-05	6.973904165500284e-07	2.682267334548892e-06	6.975211570555136e-07	6.97384193618723e-07	4.499008661718198e-05	9.449713344568986e-05	0.00013948745887340449	0.0	0.0	0.0	6.974382038797994e-07	1.4128335539957206e-06	0.0	9.965359378282977e-05	6.974453387443703e-07	2.68247857412558e-06	6.975760651987232e-07	6.974391133873464e-07	4.499362482847346e-05	9.450456663018235e-05	0.00013949842525231524	0.0	0.0	0.0	6.974930356705322e-07	1.4181311123495538e-06	0.0	9.9661423716751e-05	6.975001634399956e-07	2.6826894387393058e-06	6.976308746300497e-07	6.974939450742421e-07	4.4997156521375725e-05	9.451198620705274e-05	0.0001395093712756928	0.0	0.0	0.0	6.975477656761755e-07	1.4166813454806062e-06	0.0	9.966924013284201e-05	6.97554894470309e-07	2.682899943130321e-06	6.976855894298528e-07	6.975486749686275e-07	4.500068202351148e-05	9.451939281509295e-05	0.00013952029803502607	0.0	0.0	0.0	6.976023993579719e-07	1.4121367803556528e-06	0.0	9.967704326565664e-05	6.976095328449064e-07	2.6831100911669223e-06	6.977402112444395e-07	6.976033085355486e-07	4.500420154596327e-05	9.452678683036328e-05	0.00013953120629609173	0.0	0.0	0.0	6.976569405503788e-07	1.4091355406001806e-06	0.0	9.968483299869284e-05	6.976640769220751e-07	2.683319876513282e-06	6.977947392640805e-07	6.97657849615039e-07	4.5007715148448427e-05	9.45341683147847e-05	0.00013954209635504594	0.0	0.0	0.0	6.977113907397269e-07	1.4144138092180989e-06	0.0	9.969260849074119e-05	6.977185200644685e-07	2.683529273619787e-06	6.978491676055493e-07	6.97712299698979e-07	4.501122253243974e-05	9.454153660371647e-05	0.00013955296735869655	0.0	0.0	0.0	6.977657456636642e-07	1.412980751558812e-06	0.0	9.970037177209272e-05	6.977728760810351e-07	2.683738335584112e-06	6.979035104837002e-07	6.977666545286209e-07	4.501472463316681e-05	9.454889366534034e-05	0.00013956382221102942	0.0	0.0	0.0	6.978200198423522e-07	1.4115376296696342e-06	0.0	9.970812375711102e-05	6.978271514787543e-07	2.6839470874323668e-06	6.979577742983263e-07	6.978209286243514e-07	4.501822180877658e-05	9.455624029887022e-05	0.00013957466195276875	0.0	0.0	0.0	6.978742184759278e-07	1.4137168009825636e-06	0.0	9.97158644660815e-05	6.978813470236875e-07	2.684155532124521e-06	6.980119591870509e-07	6.978751271828178e-07	4.50217139525741e-05	9.456357635820733e-05	0.00013958548612643786	0.0	0.0	0.0	6.979283392706675e-07	1.4138232417377899e-06	0.0	9.972359440771259e-05	6.97935467253095e-07	2.684363687136138e-06	6.980660687039971e-07	6.979292479039507e-07	4.502520115064467e-05	9.457090210989247e-05	0.00013959629485267537	0.0	0.0	0.0	6.979823828224518e-07	1.4175804497316725e-06	0.0	9.97313125129599e-05	6.979895057110748e-07	2.6845715276649436e-06	6.981200953586616e-07	6.979832913763178e-07	4.50286827956019e-05	9.457821634310715e-05	0.00013960708613077507	0.0	0.0	0.0	6.980363391218631e-07	1.4135320795830874e-06	0.0	9.973901924071948e-05	6.980434663493524e-07	2.6847790689324846e-06	6.981740423581462e-07	6.980372475846179e-07	4.50321590318541e-05	9.45855193817758e-05	0.00013961786036114385	0.0	0.0	0.0	6.980902101685798e-07	1.4110393718748257e-06	0.0	9.974671321090422e-05	6.98097339676749e-07	2.6849862744430047e-06	6.98227900040663e-07	6.98091118526181e-07	4.503562926372998e-05	9.459280993934653e-05	0.00013962861574375515	0.0	0.0	0.0	6.981439869648055e-07	1.4184254273508858e-06	0.0	9.97543917909073e-05	6.981511067539261e-07	2.6851930713436126e-06	6.982816499815495e-07	6.981448952055557e-07	4.503909241937677e-05	9.460008567986123e-05	0.000139639349089259	0.0	0.0	0.0	6.981976535704681e-07	1.4133417253595173e-06	0.0	9.976205672408001e-05	6.982047787056344e-07	2.6853995023960153e-06	6.983353043918217e-07	6.981985616893547e-07	4.504254945950156e-05	9.460734851189791e-05	0.00013965006355853466	0.0	0.0	0.0	6.982512257991011e-07	1.4139672231894029e-06	0.0	9.976970732414606e-05	6.982583493846155e-07	2.6856055439215634e-06	6.983888584769506e-07	6.982521338002532e-07	4.504600025355087e-05	9.461459806106824e-05	0.00013966075892281817	0.0	0.0	0.0	6.98304702515681e-07	1.4182350643634345e-06	0.0	9.97773439614507e-05	6.983118202079026e-07	2.6858112013366156e-06	6.984423148375768e-07	6.983056104120209e-07	4.5049445092355044e-05	9.462183488264755e-05	0.00013967143619206393	0.0	0.0	0.0	6.983580887753911e-07	1.4157247955459956e-06	0.0	9.978496927040132e-05	6.98365209026385e-07	2.686016543277914e-06	6.984956919186728e-07	6.983589965852464e-07	4.505288518549441e-05	9.462906152947583e-05	0.0001396820991133257	0.0	0.0	0.0	6.984114033133577e-07	1.4158328749389507e-06	0.0	9.979258424224745e-05	6.98418523025494e-07	2.6862215973825532e-06	6.985489966572484e-07	6.984123110549019e-07	4.505632088216639e-05	9.463627881623297e-05	0.0001396927486470413	0.0	0.0	0.0	6.984646509256553e-07	1.4190769171991924e-06	0.0	9.980018931212153e-05	6.984717663265316e-07	2.686426379525531e-06	6.98602232091694e-07	6.984655586109368e-07	4.5059752184772445e-05	9.464348687634583e-05	0.00013970338459023517	0.0	0.0	0.0	6.98517830586878e-07	1.4145037154511666e-06	0.0	9.980778601212224e-05	6.985249512647278e-07	2.6866309371908096e-06	6.986554089354209e-07	6.985187382174099e-07	4.506317955282829e-05	9.465068681083909e-05	0.00013971400813263444	0.0	0.0	0.0	6.98570948233922e-07	1.4140998448065382e-06	0.0	9.981537284540323e-05	6.98578068999504e-07	2.6868352364212665e-06	6.98708516699046e-07	6.985718557994778e-07	4.5066602116951206e-05	9.46578768912178e-05	0.00013972461639803093	0.0	0.0	0.0	6.986239894766965e-07	1.4121182824524448e-06	0.0	9.98229485878311e-05	6.986311120788054e-07	2.68703924858978e-06	6.987615468058252e-07	6.986248969580064e-07	4.507001923647577e-05	9.466505579615042e-05	0.00013973520733710936	0.0	0.0	0.0	6.986769440654749e-07	1.4153397087383197e-06	0.0	9.983051058592171e-05	6.986840621112176e-07	2.6872429029718846e-06	6.988144806801014e-07	6.986778514401297e-07	4.50734297681455e-05	9.467222106234405e-05	0.00013974577748964017	0.0	0.0	0.0	6.987297947033164e-07	1.417523387682272e-06	0.0	9.983805755640474e-05	6.987369092409404e-07	2.687446161644094e-06	6.988673093451052e-07	6.987307019531273e-07	4.507683332066823e-05	9.467937173499914e-05	0.0001397563258550809	0.0	0.0	0.0	6.987825363981412e-07	1.4207528790713709e-06	0.0	9.984558868808221e-05	6.987896460815221e-07	2.687648996155746e-06	6.989200271344158e-07	6.987834435155645e-07	4.50802297954692e-05	9.468650744302721e-05	0.0001397668524065377	0.0	0.0	0.0	6.988351690294206e-07	1.4156634257677924e-06	0.0	9.985310589928937e-05	6.988422840360686e-07	2.6878514503112338e-06	6.98972647490558e-07	6.988360760208551e-07	4.5083620321050916e-05	9.469363041494474e-05	0.00013977736089835406	0.0	0.0	0.0	6.98887711381666e-07	1.419402676308652e-06	0.0	9.98606091513864e-05	6.988948211446484e-07	2.688053516523188e-06	6.990251701548729e-07	6.988886182663026e-07	4.508700505015059e-05	9.470074090042189e-05	0.00013978785195094213	0.0	0.0	0.0	6.98940166564274e-07	1.4148447593990275e-06	0.0	9.986810197125638e-05	6.989472813326891e-07	2.6882552867847125e-06	6.990776198208676e-07	6.989410733686268e-07	4.509038558970016e-05	9.47078423017726e-05	0.00013979833052830482	0.0	0.0	0.0	6.989925593963691e-07	1.4180564570935156e-06	0.0	9.987558506354133e-05	6.989996699889016e-07	2.688456781825415e-06	6.991300014178277e-07	6.989934661460472e-07	4.5093762107632674e-05	9.471493508990835e-05	0.000139808796969608	0.0	0.0	0.0	6.990448915646948e-07	1.4140152554419082e-06	0.0	9.988306102717347e-05	6.99052006876781e-07	2.688658077694207e-06	6.991823331272698e-07	6.990457982762073e-07	4.5097135506106294e-05	9.472202133208014e-05	0.00013981925378107703	0.0	0.0	0.0	6.990971755858472e-07	1.4187805880575264e-06	0.0	9.989052854905035e-05	6.991042849888959e-07	2.688859147495465e-06	6.99234605742181e-07	6.990980822611634e-07	4.5100504888793966e-05	9.472909931567201e-05	0.00013982969787881355	0.0	0.0	0.0	6.991493960250697e-07	1.4328005158657536e-06	0.0	9.989798963601784e-05	6.991565204907326e-07	2.6890600534633766e-06	6.99286833295664e-07	6.991503026508961e-07	4.5103870918841986e-05	9.473617054969879e-05	0.00013984013109257404	0.0	0.0	0.0	6.992015620198548e-07	1.4174346860562402e-06	0.0	9.990543823654837e-05	6.992086723324994e-07	2.689260637755847e-06	6.993389734178608e-07	6.99202468571616e-07	4.5107230767969025e-05	9.474322911676675e-05	0.00013985054458706935	0.0	0.0	0.0	6.992536293903903e-07	1.4175402369841617e-06	0.0	9.991287409035556e-05	6.992607388962748e-07	2.689460894164001e-06	6.993910242853538e-07	6.992545358401591e-07	4.5110584381106866e-05	9.475027483360757e-05	0.0001398609382867727	0.0	0.0	0.0	6.993055977638165e-07	1.4207854613395246e-06	0.0	9.992029480031859e-05	6.993127023986786e-07	2.6896607542709248e-06	6.994429691253364e-07	6.993065040884552e-07	4.511393088494257e-05	9.475730572501662e-05	0.0001398713097199136	0.0	0.0	0.0	6.993574547930673e-07	1.4203731524308897e-06	0.0	9.992770008220184e-05	6.993645589763249e-07	2.689860203171794e-06	6.994948059612831e-07	6.993583609812364e-07	4.5117270440819914e-05	9.476432195770337e-05	0.00013988165969011906	0.0	0.0	0.0	6.994092045114557e-07	1.4204782532705783e-06	0.0	9.993509011019201e-05	6.994163076478764e-07	2.6900592370336976e-06	6.995465360279079e-07	6.99410110566998e-07	4.512060341672963e-05	9.477132414775686e-05	0.00013989198962488996	0.0	0.0	0.0	6.994608540708197e-07	1.4221320104455774e-06	0.0	9.994246602084305e-05	6.994679544500078e-07	2.690257879019578e-06	6.995981672945155e-07	6.99461760011908e-07	4.51239305363409e-05	9.477831371515865e-05	0.0001399023019599863	0.0	0.0	0.0	6.995124156595684e-07	1.4186101757687398e-06	0.0	9.99498308817339e-05	6.995195197328735e-07	2.69045620736262e-06	6.996497212420077e-07	6.995133215139761e-07	4.5127253259748287e-05	9.478529371045308e-05	0.00013991260126785743	0.0	0.0	0.0	6.995639121422429e-07	1.4171396619934146e-06	0.0	9.99571867298516e-05	6.995710177310134e-07	2.690654276802632e-06	6.997012121294501e-07	6.995648179400227e-07	4.513057242479787e-05	9.479226596740885e-05	0.0001399228900309909	0.0	0.0	0.0	6.996153559255242e-07	1.4214147938494e-06	0.0	9.996453450741623e-05	6.996224561454306e-07	2.6908521169814087e-06	6.997526465446319e-07	6.996162616909581e-07	4.513388823448375e-05	9.479923106144102e-05	0.00013993316862768575	0.0	0.0	0.0	6.996667488883468e-07	1.4199364965530064e-06	0.0	9.997187621009856e-05	6.996738509385325e-07	2.6910497893415633e-06	6.998040384432909e-07	6.996676546331439e-07	4.5137201277891704e-05	9.480619041961031e-05	0.0001399434385563216	0.0	0.0	0.0	6.997180985062142e-07	1.4153769947368818e-06	0.0	9.997921205044988e-05	6.997252059935362e-07	2.6912473088817522e-06	6.998553892965163e-07	6.997190042256833e-07	4.5140511328700476e-05	9.481314374800634e-05	0.00013995369879499198	0.0	0.0	0.0	6.997693996535802e-07	1.4165258191464207e-06	0.0	9.998653945787272e-05	6.997765054901417e-07	2.6914446148161324e-06	6.999066810949131e-07	6.997703053270199e-07	4.5143816982284285e-05	9.482008821724697e-05	0.00013996394476626124	0.0	0.0	0.0	6.998206294321231e-07	1.4197363611918898e-06	0.0	9.999385559582289e-05	6.998277308985198e-07	2.69164163591868e-06	6.999578939734035e-07	6.998215350276976e-07	4.5147116868823294e-05	9.482702096868155e-05	0.0001399741721707884	0.0	0.0	0.0	6.998717663425091e-07	1.4214012215211173e-06	0.0	0.0001000011580056963	6.998788650178614e-07	2.6918383060420726e-06	7.000090107217099e-07	6.998726718257711e-07	4.5150409986470175e-05	9.48339397968946e-05	0.00013998437805331216	0.0	0.0	0.0	6.999227956159741e-07	1.422039416784124e-06	0.0	0.00010000844470165496	6.99929892493859e-07	2.692034566101695e-06	7.000600174491573e-07	6.999237009600375e-07	4.5153695733286906e-05	9.484084323447905e-05	0.00013999456087810712	0.0	0.0	0.0	6.999737095904203e-07	1.4189999838207062e-06	0.0	0.00010001571546733617	6.999808091824409e-07	2.692230400094786e-06	7.001109126596262e-07	6.999746147849435e-07	4.515697442036847e-05	9.484773168419752e-05	0.00014000472203509623	0.0	0.0	0.0	7.000245152367451e-07	1.4201499824157945e-06	0.0	0.00010002297036819565	7.00031612441725e-07	2.692425797778177e-06	7.0016169683301e-07	7.00025420292676e-07	4.516024648114524e-05	9.485460583575931e-05	0.0001400148632618761	0.0	0.0	0.0	7.00075221262625e-07	1.423381120422181e-06	0.0	0.00010003021142181199	7.000823137839459e-07	2.692620803354143e-06	7.002123841106244e-07	7.00076126210597e-07	4.5163513092113455e-05	9.486146804630794e-05	0.00014002498843576505	0.0	0.0	0.0	7.001258470661414e-07	1.421933718967272e-06	0.0	0.00010003744276177114	7.001329409289008e-07	2.692815523393639e-06	7.002630034360587e-07	7.001267519482637e-07	4.5166776147100184e-05	9.486832233264865e-05	0.00014003510340457028	0.0	0.0	0.0	7.001764218851555e-07	1.420970841316928e-06	0.0	0.00010004466758152914	7.001835169220863e-07	2.6930100465384352e-06	7.003135771586411e-07	7.001773267423353e-07	4.51700368526577e-05	9.487517141606745e-05	0.00014004521162366279	0.0	0.0	0.0	7.002269629822508e-07	1.4231801558454095e-06	0.0	0.00010005188747362071	7.002340553927817e-07	2.693204425264387e-06	7.003641164087236e-07	7.002278678411034e-07	4.51732954955315e-05	9.488201617582406e-05	0.00014005531351802454	0.0	0.0	0.0	7.002774724591275e-07	1.422225181349823e-06	0.0	0.00010005910335010839	7.0028456624351e-07	2.69339869774785e-06	7.00414627546109e-07	7.00278377323044e-07	4.517655199623117e-05	9.488885672027093e-05	0.00014006540834756847	0.0	0.0	0.0	7.003279465906686e-07	1.420264058600405e-06	0.0	0.00010006631375847065	7.00335042706774e-07	2.693592838054878e-06	7.004651003793508e-07	7.003288514383577e-07	4.517980531197708e-05	9.489569104110412e-05	0.0001400754925199543	0.0	0.0	0.0	7.003783673971994e-07	1.4167125636849435e-06	0.0	0.00010007351593126317	7.003854675671928e-07	2.6937867800411335e-06	7.005155155212618e-07	7.003792721894144e-07	4.518305403611099e-05	9.490251621632199e-05	0.00014008556156437437	0.0	0.0	0.0	7.004287125191996e-07	1.435422258275723e-06	0.0	0.00010008070709346882	7.004358216511354e-07	2.6939804499826633e-06	7.005658535449862e-07	7.004296172112331e-07	4.518629702913447e-05	9.490932973461939e-05	0.00014009561211241918	0.0	0.0	0.0	7.004789651228463e-07	1.4210719248320113e-06	0.0	0.00010008788083423429	7.00486058366168e-07	2.6941736686440645e-06	7.006160695865894e-07	7.004798696782417e-07	4.518953173964216e-05	9.491612601249442e-05	0.00014010563663572657	0.0	0.0	0.0	7.005290875853959e-07	1.4237942054660526e-06	0.0	0.00010009503738214146	7.00536176366143e-07	2.694366430775395e-06	7.006661652667804e-07	7.005299919867799e-07	4.519275871039267e-05	9.492290593995895e-05	0.00014011563727308395	0.0	0.0	0.0	7.005790906236018e-07	1.4233728052910028e-06	0.0	0.0001001021776645993	7.005861788714876e-07	2.6945587486745693e-06	7.007161471003219e-07	7.005799948764226e-07	4.519597877241873e-05	9.492967105221668e-05	0.00014012561700631112	0.0	0.0	0.0	7.006289891668368e-07	1.424507022507598e-06	0.0	0.00010010930339404886	7.00636075211842e-07	2.694750658147036e-06	7.00766027092891e-07	7.006298932968092e-07	4.5199192978403194e-05	9.493642343471856e-05	0.00014013557935339357	0.0	0.0	0.0	7.006788008177476e-07	1.4359347702385607e-06	0.0	0.00010011642041095807	7.006859048351172e-07	2.6949423108675555e-06	7.008158461377949e-07	7.006797048632902e-07	4.5202404059756396e-05	9.494316879960407e-05	0.00014014553284156858	0.0	0.0	0.0	7.007285682154956e-07	1.4231578165663055e-06	0.0	0.00010012352692729019	7.007356551212112e-07	2.695133658284907e-06	7.008655917194853e-07	7.007294722179851e-07	4.520561112966977e-05	9.494990535027659e-05	0.000140155474603217	0.0	0.0	0.0	7.007782770160435e-07	1.4206310043926123e-06	0.0	0.00010013062863607845	7.007853671400335e-07	2.695324858385102e-06	7.009153036806498e-07	7.007791810108983e-07	4.5208816514973234e-05	9.495663812694398e-05	0.0001401654115723221	0.0	0.0	0.0	7.008279618753344e-07	1.423878435707896e-06	0.0	0.0001001377262653843	7.008350481969131e-07	2.6955159393191664e-06	7.009649871022455e-07	7.008288658839868e-07	4.5212020187545015e-05	9.49633672888271e-05	0.00014017534327624112	0.0	0.0	0.0	7.00877620410872e-07	1.4218806761862783e-06	0.0	0.00010014482099809441	7.008847094665331e-07	2.695706944141165e-06	7.010146502442115e-07	7.008785244354628e-07	4.5215222259149406e-05	9.497009332596768e-05	0.00014018526962571677	0.0	0.0	0.0	7.00927252154581e-07	1.4235613359053694e-06	0.0	0.00010015191071011252	7.009343391970528e-07	2.695897827735558e-06	7.010642782160558e-07	7.009281561754577e-07	4.521842136259339e-05	9.49768136039684e-05	0.00014019518598359004	0.0	0.0	0.0	7.009768339007282e-07	1.4252142507458828e-06	0.0	0.00010015899235519602	7.009839187300082e-07	2.6960885184155713e-06	7.011138496754331e-07	7.009777378783057e-07	4.5221615837213486e-05	9.498352477835546e-05	0.00014020508695372318	0.0	0.0	0.0	7.01026338656236e-07	1.4216803852176269e-06	0.0	0.00010016606274929678	7.010334271369937e-07	2.696278935734499e-06	7.011633423245048e-07	7.01027242538558e-07	4.522480420074292e-05	9.49902237124318e-05	0.00014021496795752563	0.0	0.0	0.0	7.01075743529001e-07	1.4367482388561995e-06	0.0	0.00010017311922858132	7.010828450781858e-07	2.6964690053047917e-06	7.012127375213163e-07	7.010766472649855e-07	4.5227985519685423e-05	9.499690822341085e-05	0.00014022482643983014	0.0	0.0	0.0	7.011250357601503e-07	1.4250054336630718e-06	0.0	0.00010018015441774891	7.011321178438918e-07	2.6966585166369525e-06	7.01261983660368e-07	7.011259393157085e-07	4.5231157036198384e-05	9.500357213154627e-05	0.00014023465447675517	0.0	0.0	0.0	7.011741757615699e-07	1.4256154776791926e-06	0.0	0.00010018717048435367	7.011812558036209e-07	2.696847509494126e-06	7.013110959481797e-07	7.011750791339312e-07	4.523432044431214e-05	9.501021856158809e-05	0.00014024445805136944	0.0	0.0	0.0	7.012231934851897e-07	1.4199854409230208e-06	0.0	0.00010019417108743973	7.012302793592322e-07	2.6970360622036406e-06	7.013601000345388e-07	7.012240967081742e-07	4.523747803574486e-05	9.501685199166682e-05	0.00014025424487418037	0.0	0.0	0.0	7.012721275138367e-07	1.4247808421722247e-06	0.0	0.0001002011594056411	7.012792069464254e-07	2.6972242455559695e-06	7.014090181965625e-07	7.01273030651539e-07	4.524063157117344e-05	9.502347601294041e-05	0.00014026402065192773	0.0	0.0	0.0	7.013210063936084e-07	1.4254037310621e-06	0.0	0.00010020814221806633	7.013280851169566e-07	2.6974122385498382e-06	7.014578978942832e-07	7.01321909522483e-07	4.52437839751754e-05	9.503009694585403e-05	0.00014027379421889148	0.0	0.0	0.0	7.01369874284262e-07	1.4228793097652023e-06	0.0	0.00010021512527443434	7.013769567087683e-07	2.6976002059926832e-06	7.01506779357562e-07	7.013707774690787e-07	4.524693725702765e-05	9.50367194294242e-05	0.00014028357113398957	0.0	0.0	0.0	7.014187589468593e-07	1.4208970825071447e-06	0.0	0.00010022211106400958	7.014258445951437e-07	2.6977882359887183e-06	7.015556799730808e-07	7.014196622188223e-07	4.525009167293121e-05	9.50433445342991e-05	0.00014029335128138264	0.0	0.0	0.0	7.014676597566848e-07	1.4225753769266487e-06	0.0	0.00010022909795329372	7.014747439968932e-07	2.6979763103319786e-06	7.016045882597567e-07	7.014685631014629e-07	4.525324560663915e-05	9.504996934606479e-05	0.0001403031287850874	0.0	0.0	0.0	7.015165472905498e-07	1.4210951767186332e-06	0.0	0.00010023608207626258	7.015236336229729e-07	2.6981643472999994e-06	7.016534771150434e-07	7.015174506505499e-07	4.52563966998548e-05	9.505658918999229e-05	0.00014031289578733463	0.0	0.0	0.0	7.0156538223229e-07	1.422773556866673e-06	0.0	0.00010024305621992244	7.015724660305859e-07	2.698352164524492e-06	7.017022960266872e-07	7.015662855226347e-07	4.525954154707559e-05	9.506319689998097e-05	0.0001403226416813523	0.0	0.0	0.0	7.016141115456059e-07	1.4207736547841498e-06	0.0	0.0001002500141244121	7.016211967144051e-07	2.698539590839127e-06	7.017510011805119e-07	7.016150146790244e-07	4.5262677696295553e-05	9.506978701491618e-05	0.0001403323593447841	0.0	0.0	0.0	7.016626996427067e-07	1.4208754408065423e-06	0.0	0.0001002569503226891	7.016697830585926e-07	2.6987264622431266e-06	7.017995543376883e-07	7.016636025559651e-07	4.526580348616823e-05	9.507635551483465e-05	0.00014034204451385975	0.0	0.0	0.0	7.017111252490925e-07	1.4230691186429164e-06	0.0	0.00010026386281268209	7.017182041810633e-07	2.698912698249189e-06	7.01847941531815e-07	7.017120279233431e-07	4.526891903325995e-05	9.508290203990529e-05	0.00014035169860050385	0.0	0.0	0.0	7.017593954769248e-07	1.4252348593613738e-06	0.0	0.00010027075412404948	7.017664703118275e-07	2.6990983380011755e-06	7.018961805228412e-07	7.017602979458673e-07	4.527202642155723e-05	9.508943046516359e-05	0.00014036132897589251	0.0	0.0	0.0	7.018075472276085e-07	1.4216846605904793e-06	0.0	0.00010027763139615509	7.018146255361715e-07	2.699283550883376e-06	7.019443213275169e-07	7.018084495704469e-07	4.52751294496604e-05	9.509594852891654e-05	0.0001403709479040473	0.0	0.0	0.0	7.01855641845625e-07	1.438346506893032e-06	0.0	0.00010028450387868909	7.018627321885251e-07	2.699468576551539e-06	7.019924287105175e-07	7.018565441658969e-07	4.527823230263428e-05	9.510246513429483e-05	0.00014038056824745395	0.0	0.0	0.0	7.019037436377864e-07	1.4187475436471724e-06	0.0	0.00010029137641933427	7.019108261589735e-07	2.6996535530664524e-06	7.020405365918732e-07	7.019046460333561e-07	4.528133658332094e-05	9.510898409521809e-05	0.00014039019427025548	0.0	0.0	0.0	7.019518738895229e-07	1.420943710984315e-06	0.0	0.00010029825493819961	7.019589549548831e-07	2.6998386632873624e-06	7.020886863698348e-07	7.019527764229164e-07	4.528444391976002e-05	9.511550949558137e-05	0.00014039982989505435	0.0	0.0	0.0	7.02000052157597e-07	1.425740142332568e-06	0.0	0.00010030513965643454	7.020071285745703e-07	2.700023945886213e-06	7.02136879533278e-07	7.020009548350577e-07	4.528755321786671e-05	9.512203971901225e-05	0.00014040947052166807	0.0	0.0	0.0	7.020482553806697e-07	1.4263576994890948e-06	0.0	0.00010031202721443468	7.020553318651959e-07	2.7002093428153664e-06	7.021850925064341e-07	7.020491581480131e-07	4.529066197288851e-05	9.51285700002845e-05	0.00014041910745469724	0.0	0.0	0.0	7.020964400352408e-07	1.4212338643162477e-06	0.0	0.0001003189107942785	7.021035228476808e-07	2.7003946927946984e-06	7.022332775236699e-07	7.020973427918136e-07	4.529376662560828e-05	9.513509302486426e-05	0.00014042872929309562	0.0	0.0	0.0	7.021445490977639e-07	1.4265533387100188e-06	0.0	0.00010032577919188804	7.021516244571013e-07	2.70057969948931e-06	7.022813561469541e-07	7.021454517246495e-07	4.529686229580888e-05	9.514159831688795e-05	0.00014043832122417085	0.0	0.0	0.0	7.021925085206371e-07	1.4240453576241042e-06	0.0	0.00010033262555545317	7.021995852268525e-07	2.7007641648879053e-06	7.023292804381989e-07	7.021934109148446e-07	4.5299946691021536e-05	9.514808050197233e-05	0.0001404478770671832	0.0	0.0	0.0	7.022402874465111e-07	1.4277830616320265e-06	0.0	0.00010033944414310972	7.022473574373497e-07	2.700947905273704e-06	7.023770102570827e-07	7.022411895514506e-07	4.53030184429049e-05	9.515453594883467e-05	0.00014045739388087052	0.0	0.0	0.0	7.022878712341333e-07	1.439232288825438e-06	0.0	0.00010034623869077581	7.022949576226206e-07	2.701130983988595e-06	7.024245718223695e-07	7.022887730583003e-07	4.5306080568173657e-05	9.516097023111137e-05	0.00014046688235269807	0.0	0.0	0.0	7.023353133876077e-07	1.426940908659527e-06	0.0	0.00010035300981139195	7.02342380792737e-07	2.7013133815823144e-06	7.024719694895907e-07	7.023362150062722e-07	4.530913443362742e-05	9.516738565725446e-05	0.000140476347734664	0.0	0.0	0.0	7.023826402176312e-07	1.4265006246069734e-06	0.0	0.00010035976993214575	7.02389707706477e-07	2.7014954084732006e-06	7.025192902926357e-07	7.02383541756733e-07	4.531218615038265e-05	9.517379489845247e-05	0.0001404858093295997	0.0	0.0	0.0	7.024299482562181e-07	1.4245268783506007e-06	0.0	0.00010036653069641591	7.024370187454627e-07	2.701677373754142e-06	7.025666157429425e-07	7.024308498594868e-07	4.5315240675269626e-05	9.518020870473887e-05	0.00014049528202676406	0.0	0.0	0.0	7.024773119257377e-07	1.4240752931084074e-06	0.0	0.0001003733014846774	7.024843846135197e-07	2.701859549457277e-06	7.026140114684773e-07	7.024782137129012e-07	4.531830111819092e-05	9.51866344212758e-05	0.0001405047741819819	0.0	0.0	0.0	7.025247729410021e-07	1.4273258361159658e-06	0.0	0.00010038008626221464	7.025318435744934e-07	2.702042083000664e-06	7.026615051526221e-07	7.025256749674065e-07	4.532136756511825e-05	9.519307331013275e-05	0.0001405142842728318	0.0	0.0	0.0	7.025723236004193e-07	1.4398152307596655e-06	0.0	0.00010038688564440187	7.02579413219071e-07	2.7022250423865466e-06	7.027091010099927e-07	7.025732258318919e-07	4.532443851029316e-05	9.519952320933143e-05	0.00014052380588070132	0.0	0.0	0.0	7.026199317234084e-07	1.4212467260962582e-06	0.0	0.00010039368635537352	7.026270123431586e-07	2.7024081156262352e-06	7.027567060274777e-07	7.026208340382728e-07	4.5327506736031745e-05	9.520596949174956e-05	0.0001405333155595768	0.0	0.0	0.0	7.026674800264138e-07	1.4229101209851409e-06	0.0	0.0001004004757136968	7.026745579825437e-07	2.7025909838313592e-06	7.028042313944942e-07	7.026683822495785e-07	4.533056635449596e-05	9.521239961172615e-05	0.0001405427951237416	0.0	0.0	0.0	7.027148775842892e-07	1.425104714503456e-06	0.0	0.0001004072399589275	7.027219508467337e-07	2.702773265098488e-06	7.028515808088189e-07	7.027157795442101e-07	4.5333612220731774e-05	9.521880188351983e-05	0.00014055222991405584	0.0	0.0	0.0	7.02762051165952e-07	1.4402040432522328e-06	0.0	0.00010041397281223305	7.027691356748519e-07	2.7029547466345884e-06	7.028987103978845e-07	7.027629527558082e-07	4.5336643470347204e-05	9.522517322028372e-05	0.0001405616193513445	0.0	0.0	0.0	7.028089979806104e-07	1.4257988576547837e-06	0.0	0.00010042066973990281	7.028160648298983e-07	2.703135244812888e-06	7.029455885370604e-07	7.028098991987232e-07	4.533966023016398e-05	9.523151269987595e-05	0.00014057096598704214	0.0	0.0	0.0	7.02855730893338e-07	1.427477981875422e-06	0.0	0.00010042734072173337	7.02862793658777e-07	2.7033149720930357e-06	7.029922851864637e-07	7.028566318459178e-07	4.534266855451678e-05	9.523783238458275e-05	0.00014058028998695953	0.0	0.0	0.0	7.029023508029779e-07	1.4291291447660287e-06	0.0	0.00010043399956141529	7.029094109866833e-07	2.7034942698439463e-06	7.03038897026431e-07	7.029032516659416e-07	4.534567505678993e-05	9.524414624906269e-05	0.000140589612009957	0.0	0.0	0.0	7.029489610115816e-07	1.423476710770702e-06	0.0	0.00010044066207542649	7.029560290218346e-07	2.7036735696094442e-06	7.030855347617354e-07	7.029498619684817e-07	4.534868602504377e-05	9.525046822227172e-05	0.0001405989504882037	0.0	0.0	0.0	7.029956536268534e-07	1.4277456140460695e-06	0.0	0.00010044733697708362	7.030027182838881e-07	2.703853142826388e-06	7.031322593188195e-07	7.02996554807995e-07	4.5351703726500914e-05	9.525680409191097e-05	0.00014060831066109688	0.0	0.0	0.0	7.030424547562749e-07	1.4231488395411342e-06	0.0	0.00010045402927644017	7.030495272427823e-07	2.7040331762635953e-06	7.031791056742341e-07	7.030433562024081e-07	4.5354728600251976e-05	9.526315573308288e-05	0.00014061769205521706	0.0	0.0	0.0	7.030893619410274e-07	1.4289978117492176e-06	0.0	0.0001004607333629814	7.030964290116799e-07	2.704213566862476e-06	7.03226034467703e-07	7.030902636011897e-07	4.5357756718096936e-05	9.526951552142092e-05	0.00014062708117377703	0.0	0.0	0.0	7.031363076312606e-07	1.4233413165979576e-06	0.0	0.0001004674422349703	7.031433825465583e-07	2.7043941570134845e-06	7.032729966313587e-07	7.031372093886287e-07	4.536078423616363e-05	9.527587562073546e-05	0.00014063646553879588	0.0	0.0	0.0	7.03183229409042e-07	1.4281431229596143e-06	0.0	0.00010047414271832114	7.031902981328487e-07	2.704574601766112e-06	7.033198999291438e-07	7.031841311188312e-07	4.536380522689999e-05	9.528222348907372e-05	0.00014064582692365336	0.0	0.0	0.0	7.032300361487673e-07	1.4240492952279008e-06	0.0	0.00010048082552588577	7.032371085856966e-07	2.7047546426865316e-06	7.033666793662931e-07	7.032309376737543e-07	4.536681606060605e-05	9.528855115419055e-05	0.00014065515476173872	0.0	0.0	0.0	7.032766750517029e-07	1.4246607237149782e-06	0.0	0.00010048748156050301	7.032837445937144e-07	2.704934013059023e-06	7.034132713021313e-07	7.032775762890283e-07	4.5369813603182214e-05	9.529485144510134e-05	0.00014066444042098002	0.0	0.0	0.0	7.033231030117061e-07	1.4237169423729025e-06	0.0	0.00010049410700827193	7.033301711628184e-07	2.7051125780814124e-06	7.034596490974547e-07	7.033240039127615e-07	4.537279743799182e-05	9.530112266802571e-05	0.00014067368399981367	0.0	0.0	0.0	7.03369320590485e-07	1.4238104970422287e-06	0.0	0.00010050070305948216	7.033763862605308e-07	2.7052903296682464e-06	7.035058211568615e-07	7.03370221176217e-07	4.537576960870128e-05	9.530736817528118e-05	0.00014068289336323744	0.0	0.0	0.0	7.034153671895205e-07	1.4265252911830114e-06	0.0	0.00010050727670678074	7.034224278929226e-07	2.7054674137022776e-06	7.035518365054784e-07	7.034162675573738e-07	4.537873465148674e-05	9.531359670986621e-05	0.0001406920838738069	0.0	0.0	0.0	7.034613196865792e-07	1.427637312850713e-06	0.0	0.00010051384096946725	7.034683787831049e-07	2.7056441481003053e-06	7.035977863372465e-07	7.034622199989579e-07	4.538169916986552e-05	9.531982188854918e-05	0.00014070127653530452	0.0	0.0	0.0	7.035072831271354e-07	1.4251246517822617e-06	0.0	0.00010052041147447552	7.035143464749771e-07	2.7058209463930398e-06	7.03643780053523e-07	7.035081835729254e-07	4.538466978622638e-05	9.532605817265837e-05	0.00014071049118319145	0.0	0.0	0.0	7.035533566536814e-07	1.441825691765468e-06	0.0	0.00010052700192006194	7.035604344023071e-07	2.705998206540505e-06	7.036899134891612e-07	7.035542573868354e-07	4.53876509502273e-05	9.533231621842495e-05	0.00014071973964708415	0.0	0.0	0.0	7.035995993159727e-07	1.430546774148441e-06	0.0	0.00010053361266677157	7.036066611647618e-07	2.7061760004601725e-06	7.037361890553508e-07	7.036005003920063e-07	4.539064025437529e-05	9.533859259062346e-05	0.0001407290118064865	0.0	0.0	0.0	7.036459603786163e-07	1.4290829090621546e-06	0.0	0.0001005402408576808	7.036530261976822e-07	2.706354326494156e-06	7.037825866175737e-07	7.036468617200887e-07	4.53936339679363e-05	9.534488070873126e-05	0.00014073829377344723	0.0	0.0	0.0	7.036923702857809e-07	1.4307353958724387e-06	0.0	0.00010054687085286294	7.036994347688875e-07	2.706532820732245e-06	7.038289965931968e-07	7.036932716992256e-07	4.539662380891842e-05	9.53511634719772e-05	0.0001407475589415346	0.0	0.0	0.0	7.037386959588322e-07	1.4255934376335637e-06	0.0	0.00010055348486767944	7.037457655711501e-07	2.7067110167825936e-06	7.038752944676166e-07	7.037395972044559e-07	4.539960236342318e-05	9.535742447416662e-05	0.0001407567852810245	0.0	0.0	0.0	7.03784827296995e-07	1.4293483745100406e-06	0.0	0.00010056006595015778	7.037918895527472e-07	2.7068884181031144e-06	7.039213616499036e-07	7.037857281830191e-07	4.5402564216669496e-05	9.536365074827292e-05	0.00014076595847923746	0.0	0.0	0.0	7.038306928606496e-07	1.4305045207880375e-06	0.0	0.00010056660885689655	7.038377503874361e-07	2.707064807574695e-06	7.039671615736958e-07	7.03831593319197e-07	4.5405509875917335e-05	9.536984173766948e-05	0.00014077508301251715	0.0	0.0	0.0	7.038763151767215e-07	1.4305972436072783e-06	0.0	0.00010057311959053847	7.038833699489327e-07	2.707240268768131e-06	7.04012736398471e-07	7.038772152851342e-07	4.540844429493334e-05	9.537600690568618e-05	0.0001407841763062257	0.0	0.0	0.0	7.039217814753567e-07	1.4259643124080676e-06	0.0	0.0001005796130915568	7.039288407999103e-07	2.707415157299269e-06	7.040581907915619e-07	7.039226814142155e-07	4.5411374935893614e-05	9.53821619859577e-05	0.0001407932619316591	0.0	0.0	0.0	7.039672096348058e-07	1.4297353454769882e-06	0.0	0.000100586103847927	7.039742646366547e-07	2.707589864228588e-06	7.041036261666736e-07	7.039681096063072e-07	4.54143074389551e-05	9.538831968631909e-05	0.00014080235623034382	0.0	0.0	0.0	7.0401268130542e-07	1.4277366371185113e-06	0.0	0.00010059260447318826	7.040197402842164e-07	2.707764769876905e-06	7.041491307447613e-07	7.040135814543433e-07	4.541724565772633e-05	9.539448921154226e-05	0.00014081146920257584	0.0	0.0	0.0	7.040582463913308e-07	1.4257264173850844e-06	0.0	0.00010059911893437491	7.04065309765034e-07	2.7079400362449966e-06	7.041947321952797e-07	7.04059146765052e-07	4.5420189596725956e-05	9.540067137750025e-05	0.00014082059911955686	0.0	0.0	0.0	7.041038961614397e-07	1.4263364538173525e-06	0.0	0.00010060564383341868	7.041109603618301e-07	2.7081156147541563e-06	7.042404066543317e-07	7.041047967202654e-07	4.5423136717110115e-05	9.540686110788914e-05	0.00014082973722943316	0.0	0.0	0.0	7.041495868124922e-07	1.4311526570858011e-06	0.0	0.00010061217195519998	7.04156645943495e-07	2.708291328143661e-06	7.042861035855462e-07	7.041504874728256e-07	4.5426083654974775e-05	9.541305118114702e-05	0.00014083887310682505	0.0	0.0	0.0	7.041952662178012e-07	1.4260004762289041e-06	0.0	0.00010061869854432467	7.042023319872993e-07	2.7084670436307964e-06	7.043317897098637e-07	7.041961668963327e-07	4.542902864151277e-05	9.541923765633264e-05	0.00014084800168732246	0.0	0.0	0.0	7.04240909076289e-07	1.4292194437116105e-06	0.0	0.0001006252172005404	7.04247970671787e-07	2.708642577205236e-06	7.043774202466551e-07	7.042418097107109e-07	4.543196911350818e-05	9.542541511202021e-05	0.0001408571153356151	0.0	0.0	0.0	7.042864772269228e-07	1.4256670635422523e-06	0.0	0.00010063172536246025	7.042935425474414e-07	2.70881785400201e-06	7.044229772768164e-07	7.042873777704303e-07	4.543490394259072e-05	9.543158131745408e-05	0.00014086621056887442	0.0	0.0	0.0	7.043319532562914e-07	1.4262772657353123e-06	0.0	0.00010063821859147539	7.043390168707507e-07	2.7089927557746806e-06	7.044684297277793e-07	7.043328536627876e-07	4.5437831047562884e-05	9.543773197169474e-05	0.0001408752808980791	0.0	0.0	0.0	7.043773047174258e-07	1.4258534170051422e-06	0.0	0.00010064469318402122	7.043843674894305e-07	2.7091671819446417e-06	7.045137516762078e-07	7.043782049389545e-07	4.54407489868526e-05	9.544386379098385e-05	0.00014088432217797833	0.0	0.0	0.0	7.044225109002903e-07	1.4317073570507859e-06	0.0	0.00010065114542709937	7.044295648346174e-07	2.709341018721933e-06	7.045589171562171e-07	7.044234109051501e-07	4.544365687327469e-05	9.544997428856856e-05	0.00014089333253988903	0.0	0.0	0.0	7.044675625055946e-07	1.426551870751083e-06	0.0	0.0001006575781597263	7.044746213446397e-07	2.7095143137752717e-06	7.046039460930195e-07	7.044684623062564e-07	4.544655716063484e-05	9.54560678707953e-05	0.0001409023207869845	0.0	0.0	0.0	7.045125036090392e-07	1.4313642961435971e-06	0.0	0.00010066399525833195	7.045195555480674e-07	2.7096871381376727e-06	7.046488656818715e-07	7.04513403277824e-07	4.544945262087537e-05	9.54621498658711e-05	0.00014091129645712715	0.0	0.0	0.0	7.045573819471448e-07	1.4309339603934427e-06	0.0	0.0001006704070663261	7.04564434434928e-07	2.7098597492827147e-06	7.046937483644749e-07	7.045582816035438e-07	4.545234823765482e-05	9.546823076854887e-05	0.00014092027516412393	0.0	0.0	0.0	7.046022755970921e-07	1.4273428118955053e-06	0.0	0.00010067682424770042	7.046093335967977e-07	2.7100324379181974e-06	7.047386687820673e-07	7.046031753686686e-07	4.545524822202764e-05	9.547431995602377e-05	0.00014092926920589646	0.0	0.0	0.0	7.046472460105955e-07	1.4290235273016736e-06	0.0	0.00010068325300090835	7.046543036049096e-07	2.710205398696862e-06	7.047836702734656e-07	7.046481459869418e-07	4.5458154116353845e-05	9.548042143809548e-05	0.00014093828201543904	0.0	0.0	0.0	7.046923102851713e-07	1.429619539503254e-06	0.0	0.00010068969538882809	7.046993690961588e-07	2.710378726636662e-06	7.048287672074142e-07	7.046932104883864e-07	4.546106548568436e-05	9.54865349894633e-05	0.00014094731086704968	0.0	0.0	0.0	7.047374547234517e-07	1.4318213337392692e-06	0.0	0.00010069614757285811	7.047445122960618e-07	2.71055235363868e-06	7.04873932650069e-07	7.047383551067877e-07	4.5463979586221636e-05	9.549265528680164e-05	0.00014095634628813022	0.0	0.0	0.0	7.047826319141475e-07	1.4256213681291176e-06	0.0	0.00010070260372458181	7.047896979443256e-07	2.710726144270993e-06	7.049191257638075e-07	7.047835323825976e-07	4.546689327028732e-05	9.549877595385157e-05	0.00014096537806522643	0.0	0.0	0.0	7.04827790767245e-07	1.4314831547238018e-06	0.0	0.00010070905259151914	7.048348493772613e-07	2.7108998037593193e-06	7.04964267766598e-07	7.048286912031016e-07	4.546980130080623e-05	9.550488613739744e-05	0.00014097438987197589	0.0	0.0	0.0	7.04872849646383e-07	1.4273759917897489e-06	0.0	0.00010071548639535204	7.048799122386998e-07	2.7110731230583557e-06	7.050093042095944e-07	7.048737499274168e-07	4.547270023449299e-05	9.551097865171883e-05	0.00014098337120050842	0.0	0.0	0.0	7.049177560205511e-07	1.4248396835477654e-06	0.0	0.00010072189580807807	7.049248196954001e-07	2.7112458450843684e-06	7.050541698075573e-07	7.049186560328904e-07	4.547558628152435e-05	9.551704525833937e-05	0.0001409923108839183	0.0	0.0	0.0	7.049624540843409e-07	1.4317400531060366e-06	0.0	0.0001007282722307279	7.04969506618906e-07	2.7114177192299457e-06	7.050988044022854e-07	7.049633537432798e-07	4.5478456684510196e-05	9.552307927942315e-05	0.0001410012017047473	0.0	0.0	0.0	7.050069078170599e-07	1.43289510885435e-06	0.0	0.00010073461479956772	7.050139560599434e-07	2.7115886800471404e-06	7.051432020240291e-07	7.050078071045693e-07	4.54813130914512e-05	9.552908265058948e-05	0.00014101005096979995	0.0	0.0	0.0	7.050511538627112e-07	1.4329850349549689e-06	0.0	0.00010074093049644513	7.050581999087768e-07	2.7117588497654274e-06	7.05187411664658e-07	7.050520528708197e-07	4.548416123859692e-05	9.553506570815218e-05	0.00014101887902678788	0.0	0.0	0.0	7.050952940881353e-07	1.4304370679747469e-06	0.0	0.00010074723688337563	7.051023429917541e-07	2.7119286310691857e-06	7.052315563850224e-07	7.050961930371744e-07	4.548701110151511e-05	9.554104837885574e-05	0.00014102771855994083	0.0	0.0	0.0	7.051394920023825e-07	1.4294720780822193e-06	0.0	0.00010075355806364781	7.051465442076888e-07	2.7120986347727212e-06	7.052758049767826e-07	7.051403912004799e-07	4.548987368295324e-05	9.55470542963658e-05	0.00014103660328569571	0.0	0.0	0.0	7.051839161678113e-07	1.43218982892374e-06	0.0	0.0001007599166196292	7.051909693498206e-07	2.7122694986252246e-06	7.053203154622704e-07	7.051848159030502e-07	4.549275650708938e-05	9.555310161424726e-05	0.00014104555331647198	0.0	0.0	0.0	7.052286669856327e-07	1.4312240363364285e-06	0.0	0.00010076632402686467	7.052357267295098e-07	2.712441639835532e-06	7.053651679741895e-07	7.052295673849533e-07	4.54956597190546e-05	9.555919413553344e-05	0.00014105456377610815	0.0	0.0	0.0	7.05273719808577e-07	1.4276680047366153e-06	0.0	0.0001007727704980202	7.052807881187274e-07	2.7126149508640103e-06	7.054102937191178e-07	7.052746207322909e-07	4.549857338947889e-05	9.556531415269788e-05	0.0001410635985491863	0.0	0.0	0.0	7.053188937928808e-07	1.4277594497414663e-06	0.0	0.0001007792237547466	7.053259630035113e-07	2.712788699988554e-06	7.054554665006959e-07	7.053197948346843e-07	4.550147961126772e-05	9.55714251987235e-05	0.00014107259944402128	0.0	0.0	0.0	7.053638978464294e-07	1.4341338993426792e-06	0.0	0.00010078563990999085	7.053709559549877e-07	2.712961751449631e-06	7.055003790274396e-07	7.053647984666181e-07	4.550435950554851e-05	9.557748584185202e-05	0.00014108150976453542	0.0	0.0	0.0	7.054084485806856e-07	1.4456274000790962e-06	0.0	0.00010079198662490634	7.054155184098677e-07	2.7131331488689545e-06	7.055448050831787e-07	7.054093483318342e-07	4.550720395713508e-05	9.558347266208712e-05	0.00014109030746969163	5.433991850137432	0.0	0.0	4.88716564745159e-05	0.0009805519941110932	0.00014444233607515452	7.054524361016351e-07	6.908661842612539e-07	1.0350940126976348e-05	4.480477739697872e-06	0.01721550433403116	4.190217778943726e-06	0.010701188917538991	0.003390472205973172	0.0028637956470976187	6.955903039963467e-07	0.0017798262245499403	0.0005592672166287313	7.472120417239044e-07	0.00014944221811451658	4.820103063298289e-05	3.022064303666399e-05	6.908652651953519e-07	0.00013817286922485837	4.456596377435472e-05	5671.342689699399
284	236.80212081722135	1428.1561176332139	14.706239040926228	1.8594825670500483	8.633912119465114	0.037464409430703366	0.02167785400156572	0.10064753251889068	18.964715392743354	0.3821001246428556	0.0	5.830751255896452	49974.700107840596	0.02399471608218246	0.0	2.004192693324754	0.5821663958822547	7.21714456695353	0.0	6.476790672478315e-06	0.0	0.025210705829399455	3.2162620928270957	3.97878642616689	0.4922157881439904	1.7788583010658672	115.61852295259644	1408.6928497547324	0.0	1000.5869669629734	96.12533259408337	0.0	0.0012546392129101527	0.0	1.1044642850349748	0.18740806834070042	0.2548570026968363	2.194230320184472	0.0	0.20754640512991643	0.05379037910349678	1.7536342994762508	0.4546990772734082	2.471758093319471	0.05103426920635023	0.6075374764883564	0.0	8.206926196298809e-06	0.0	0.25093007834897	0.0	2.1490486498379395	3.3817367047303644e-07	0.027981643198002056	0.10119048881755276	0.00015918146694045388	0.0	0.802385419739132	0.004506847459990585	0.18798265825327415	0.6757937610234755	60150.35154240481	241.65022031899596	0.00038854192311232454	0.0	0.015228693820079076	0.12286295337595043	0.02151981088128986	0.16744630778659672	0.0	0.1946082613374045	0.0	1.3686128165389467e-05	0.0	0.6741096390971004	0.009098234039386333	15.999787945579923	0.0	1.496229745181951e-07	0.0	0.000120013801749093	5.090198212167096e-06	1.690405029501165e-10	1.7816685496100852e-06	1.8200558306540138e-05	3.977484693509914e-09	0.026195363134445274	0.5487020287956692	2.1293468035234566e-09	4.598357692678318e-09	1.005230122747605e-12	9.226104224931604e-06	1.7494032537534313e-09	9.825463373149182e-06	3.430338684427977e-13	0.9287572944943733	0.0	0.006210637490737606	1.242079718469522	0.40057343089955494	2.2379432927277574e-07	1.11896993529242e-07	6.150291064906484e-05	4.1110912191837315e-07	8.22218054805911e-05	2.6522553259208854e-05	0.16891152881588245	4.652822255930139e-05	0.1277869561665506	9.082303888623782	0.0	0.0	1.3690543027160403e-06	0.0	6.745342649351004e-07	1.2887215190186392	0.0	129.74849754941505	135.23849955309345	0.00010341825970335842	0.00036743749086368534	0.0	8.297747827549241e-05	7.121655966650471e-07	6.740308606799664e-07	6.052291637327318e-06	7.057500689943934e-10	0.0	0.00019028123162381807	1.0995081501176751e-05	1.2327803650610263e-09	2.233764642736869e-08	0.43910549972350293	5.736685600873405e-07	2.2356427902394778e-10	4.928215806904473e-05	0.0004003778203183298	1.2140504686053312e-08	4.361206959841024e-06	0.0	1.8132595494342705e-05	3.3817367047303644e-07	2.1246970774336496e-06	3.381731608049321e-07	5.193621146362314e-14	2.650622548523746e-11	6.637484599099514e-05	1.3359226164857683e-08	6.322468011485121e-07	2.0020542972681916	0.00040312305421254284	1.909730189719567e-08	2.228885698866651e-12	2.3416663895648276e-10	3.526418531444384e-05	7.530588527723518e-10	3.1867460794138035e-09	6.700669048772591e-07	1.2104010733153193e-09	6.720422255153794e-07	5.619412212945181e-05	0.0003444572012789137	0.0002048386501969474	9.916942866935765e-10	8.726747474020821e-11	9.134544006691285e-11	5.618692287294741e-10	138.15188037780092	103.01167217111617	0.00012365131387418604	1.7738129405795592e-06	2.0509027663831446e-06	0.0	0.0007253888820651142	2.354601156342435e-05	0.34879271774881204	6.521344244721736e-07	5.0326630517793e-06	2.3588240262018425e-09	2.7280812962240364e-08	8.357766083211665e-07	1.1375796537877363e-10	0.0003093848111838432	1.479398045003042e-05	1.422083739396232e-07	0.01533290372766348	0.0	0.0003065561898299042	0.0	0.0	0.0	0.0	0.0	3.5278583840093023	172.39109509338672	112.68173926243105	9.311784038414858e-05	3.535110110172465e-07	1.5459059331166527e-06	0.0	0.0006816522741224665	2.2126326377039803e-05	0.34913473010345203	6.128569948985763e-07	1.002248306167439e-06	3.537826804471089e-10	5.101003800859563e-09	1.5627442315941434e-07	2.1272228256557752e-11	6.162533093146869e-05	3.0505429544931096e-06	2.13087847974068e-08	0.008010308250631308	0.0	6.100209648745657e-05	0.0	0.0	0.0	0.0	0.0	3.538769041472617	129.71992802960358	100.37563996555166	0.00013246822603950778	2.1256354563551824e-06	2.196638205442365e-06	0.0	0.0007296823088453917	2.3685375751175408e-05	0.3487133974360719	6.559830042371992e-07	6.031947084008723e-06	3.0287045510998465e-09	3.289780349699828e-08	1.0078595559111993e-06	1.3717730784126467e-10	0.0003707986524300797	1.7731237659199934e-05	1.826362585745534e-07	0.01714805921562426	0.0	0.0003674920972069151	0.0	0.0	0.0	0.0	0.0	3.5251537258993966	101.40348276574905	90.35083227204034	0.00016912485867879738	3.3693161328476447e-06	2.802333752328619e-06	0.0	0.0007282421693752675	2.36386309327317e-05	0.34844431710932133	6.546485127567189e-07	9.567286044078948e-06	6.132756327886305e-09	5.211231745486568e-08	1.5965197411179676e-06	2.1728002617726765e-10	0.0005880264954274471	2.8232065389518836e-05	3.701036728047512e-07	0.02356824818471223	0.0	0.000583232899951744	0.0	0.0	0.0	0.0	0.0	3.515586905187636	125.81362509546035	99.03798906840305	0.0001372392616176029	2.3117660325737404e-06	2.275511710899137e-06	0.0	0.0007331983195805061	2.3799505354652016e-05	0.34867002284680804	6.591379021768215e-07	6.56076152793438e-06	3.4128905942169814e-09	3.595827285460211e-08	1.1016205163460418e-06	1.4993724939993876e-10	0.00040329610947054193	1.9289811674329126e-05	2.0582540809370705e-07	0.018108354370459982	0.0	0.00039974951651827934	0.0	0.0	0.0	0.0	0.0	3.5237227072418635	97.32577499673336	88.78343621341712	0.00017521825900801346	3.5412081360311144e-06	2.9029769519183314e-06	0.0	0.0007241403566360872	2.3505486800369657e-05	0.34841008290794534	6.509557316754765e-07	1.0056269858590313e-05	6.678334817900549e-09	5.4472195466695e-08	1.6688178762186644e-06	2.271163640994414e-10	0.0006180662583310111	2.9702050960350094e-05	4.0307377929010044e-07	0.02445617999103614	0.0	0.0006130880057872556	0.0	0.0	0.0	0.0	0.0	3.5142638065562757	109.42668002613965	93.36291073920788	0.00015763357230747288	3.017183035398791e-06	2.6124976351080217e-06	0.0	0.0007324659104860004	2.3775732208147597e-05	0.3485177350305833	6.584567598110027e-07	8.565838036945938e-06	5.1178512991521304e-09	4.6919128681810687e-08	1.4374197225613196e-06	1.956322343716236e-10	0.0005265001747954257	2.523716430241687e-05	3.0878745974353886e-07	0.02174976043047135	0.0	0.0005220981387000555	0.0	0.0	0.0	0.0	0.0	3.518296670863432	142.4147432335467	104.29485340579527	0.00011946062211356758	1.5983711028514593e-06	1.9816247362464347e-06	0.0	0.0007224288176945432	2.3449928367934965e-05	0.34883289649004856	6.494788500846418e-07	4.534489615235334e-06	2.0533264918481257e-09	2.4477561546787622e-08	7.498958270662353e-07	1.0206975483222668e-10	0.0002787659816106172	1.3333890023787469e-05	1.237761142023079e-07	0.014427919664433766	0.0	0.0002761854957623116	0.0	0.0	0.0	0.0	0.0	3.529206826708473	146.7192112703872	105.55614233980579	0.00011540779348081518	1.423592586875693e-06	1.9146198580818993e-06	0.0	0.0007190141504654611	2.3339088161550314e-05	0.348873272238108	6.464144863714044e-07	4.038289202297974e-06	1.7666217517857469e-09	2.1693790742111957e-08	6.646120256434949e-07	9.046252206131727e-11	0.000248266986457198	1.1882180728491538e-05	1.0648077555872386e-07	0.013526455023017378	0.0	0.00024594037520828983	0.0	0.0	0.0	0.0	0.0	3.530550001381855	117.3322567677376	96.23768342100381	0.00014693270623487576	2.6555105768529877e-06	2.4356732933490528e-06	0.0	0.0007320678759201398	2.376281158125831e-05	0.34859688185292825	6.581105870937194e-07	7.537638718507106e-06	4.197844206054246e-09	4.125638032838984e-08	1.2639344560166592e-06	1.7202514020277274e-10	0.0004633242752633022	2.218076240440572e-05	2.5322352058269276e-07	0.019882725118461415	0.0	0.00045934610517896993	0.0	0.0	0.0	0.0	0.0	3.5210788596249984	138.17637078420003	103.01267168565006	0.0001236675126915796	1.7749942062268379e-06	2.051172805811412e-06	0.0	0.000725612517726361	2.355327072111917e-05	0.3487922487310121	6.523354372503374e-07	5.0360176018487045e-06	2.360709723955895e-09	2.7307443871318755e-08	8.365924783050854e-07	1.1386901482495449e-10	0.0003095909851938969	1.4803766085963697e-05	1.4232196380020033e-07	0.015338965982087038	0.0	0.0003067608981708446	0.0	0.0	0.0	0.0	0.0	3.527849332472394	105.3715656852655	91.86937888144102	0.00016325025564454547	3.192563152928811e-06	2.705285807330419e-06	0.0	0.000730453869955215	2.3710421787275237e-05	0.34848118772394676	6.566423786234133e-07	9.064564462602282e-06	5.608726587541387e-09	4.9519206154772634e-08	1.5170764725089343e-06	2.06470825347541e-10	0.0005571413349277171	2.6726481507565568e-05	3.384423017800609e-07	0.0226553987046714	0.0	0.0005525410500524809	0.0	0.0	0.0	0.0	0.0	3.5169471667129515	155.17138846001725	108.00777263982808	0.00010755459032165838	1.0661700062028001e-06	1.7847446092570436e-06	0.0	0.0007086892870404423	2.3003944491887258e-05	0.34895882707861803	6.371432354147142e-07	3.0238359153274944e-06	1.2328326950651418e-09	1.6007437304416778e-08	4.904044118867947e-07	6.675186237785588e-11	0.00018590908405676998	8.922119514381665e-06	7.429013315189874e-08	0.011683495874599947	0.0	0.00018412170362208487	0.0	0.0	0.0	0.0	0.0	3.53329605911928	129.9164280827557	100.39662703184919	0.00013247463999466286	2.12808264679999e-06	2.196756321582519e-06	0.0	0.0007308230154040245	2.3722403188927348e-05	0.3487117567679647	6.570084256315439e-07	6.038858698549975e-06	3.032354954319588e-09	3.29871740371492e-08	1.0105974493480326e-06	1.375499964685331e-10	0.0003712240534023798	1.7748804308900644e-05	1.8285538809406842e-07	0.017093591309243386	0.0	0.0003679154452044637	0.0	2.2379432927277576e-07	1.11896993529242e-07	1.11896993529242e-07	2.2379381595040677e-07	3.4867817302391377	2.0162336961047074e-06	3.145767462741946e-10	3.0542101388444557e-09	9.289153583756741e-08	2.3515556469418455e-11	0.00012396634157102929	6.0003874028593895e-06	1.7681994643115963e-08	0.009852811906718781	0.0	9.756949772418243e-05	0.0	0.0	0.0	0.0	0.0	3.5360491883333065	121.50920214943875	97.64843544382292	0.0001419692757285674	2.4816723196976383e-06	2.353662835855618e-06	0.0	0.0007325191237329118	2.377745904514262e-05	0.3486340618860943	6.58521849219129e-07	7.043569832090574e-06	3.790241287022818e-09	3.857224168964569e-08	1.1817025607641957e-06	1.6083504691643718e-10	0.0004329649065090653	2.0717082502600954e-05	2.2860976213879055e-07	0.01898537844110445	0.0	0.0004292016406886426	0.0	0.0	0.0	0.0	0.0	3.5224159553590098	146.68994521319414	105.55503568531643	0.00011539653570350802	1.422712453706398e-06	1.914431624970328e-06	0.0	0.0007188006052881868	2.3332157196693182e-05	0.3488736692836867	6.462225500709059e-07	4.0357907060146455e-06	1.7653537875668435e-09	2.1673913298972718e-08	6.640029323803316e-07	9.037963158847824e-11	0.00024811341192610206	1.1874912072669235e-05	1.0640441559171975e-07	0.013521937296328066	0.0	0.0002457879547687295	0.0	0.0	0.0	0.0	0.0	3.5305567457597276	176.78140355702755	113.80545134959969	8.975345778954716e-05	1.767389985665528e-07	1.4902293258848376e-06	0.0	0.0006737563938295751	2.187002707304849e-05	0.34917934859894734	6.057631984607503e-07	5.010317500824607e-07	1.7047003673415749e-10	2.5202137715535783e-09	7.720929369030369e-08	1.0509898018965828e-11	3.0807715008647414e-05	1.599866950649221e-06	1.0266394981801404e-08	0.007099468126008599	0.0	3.049225193114258e-05	0.0	0.0	0.0	0.0	0.0	3.5401261288668584	109.28028479280371	93.34951684819762	0.00015756029774569106	3.0112376158418383e-06	2.6112728509793656e-06	0.0	0.0007311459679683543	2.3732887148501436e-05	0.3485202911071999	6.572703811548023e-07	8.548932749785655e-06	5.105325936584959e-09	4.674186527069703e-08	1.4319890555961304e-06	1.9489309592593835e-10	0.0005254615044405183	2.5187458347763075e-05	3.0803297144646796e-07	0.021719191562022736	0.0	0.0005210643061843857	0.0	0.0	0.0	0.0	0.0	3.5183423005407173	142.4454473086021	104.29604269853412	0.00011947713313190132	1.5996057050370136e-06	1.9819002848287915e-06	0.0	0.0007226844403444125	2.3458225947439677e-05	0.34883238416090084	6.497086236135056e-07	4.537994999573123e-06	2.0552021053643105e-09	2.4505182454592596e-08	7.507420022653557e-07	1.021849339903144e-10	0.0002789814360650315	1.3344102304136255e-05	1.2388907016149013e-07	0.014434260217570929	0.0	0.00027639936828585806	0.0	0.0	0.0	0.0	0.0	3.529197362615554	9.638393923434912e-05	6.745412787708753e-07	2.5943855919157697e-06	6.74688598705919e-07	0.00010089992923753802	0.00013491910624560774	4.351568080409439e-05	0.0	0.0	0.0	0.0	6.745965560100956e-07	1.3718424494316229e-06	0.0	9.63929811238158e-05	6.746045905316684e-07	2.594629099205763e-06	6.747518918024781e-07	6.745975807865639e-07	4.351975871338428e-05	0.00010090938645738753	0.00013493174548773258	0.0	0.0	0.0	6.746597521069234e-07	1.3682476156351232e-06	0.0	9.640200743118219e-05	6.74667790156224e-07	2.594872175121374e-06	6.748150758457684e-07	6.746607767696321e-07	4.352382997949721e-05	0.00010091882810518167	0.0001349443645172903	0.0	0.0	0.0	6.747228471599694e-07	1.369959161619072e-06	0.0	9.64110187768533e-05	6.747308826111954e-07	2.5951148387732955e-06	6.748781551742423e-07	6.747238717279629e-07	4.3527894712302475e-05	0.00010092825461153552	0.00013495696347728253	0.0	0.0	0.0	6.747858418743508e-07	1.3727440067142817e-06	0.0	9.642001572656034e-05	6.74793873494898e-07	2.5953571117319137e-06	6.749411337365404e-07	6.747868663567703e-07	4.3531952895206236e-05	0.00010093766613191024	0.00013496954202273044	0.0	0.0	0.0	6.748487345104907e-07	1.371280508902085e-06	0.0	9.642899860932577e-05	6.748567672925211e-07	2.5955990113045965e-06	6.75004013820542e-07	6.748497589017888e-07	4.353600438860195e-05	0.00010094706246993735	0.00013498209943692494	0.0	0.0	0.0	6.749115214706537e-07	1.371408089623065e-06	0.0	9.643796564748775e-05	6.749195533744255e-07	2.595840496662502e-06	6.750667829699266e-07	6.749125457510987e-07	4.3540048237594264e-05	0.00010095644140623754	0.00013499463264028037	0.0	0.0	0.0	6.749741873509577e-07	1.3678358384135107e-06	0.0	9.644691545551034e-05	6.749822225105053e-07	2.5960815323275785e-06	6.751294314826794e-07	6.749752114948826e-07	4.354408384373752e-05	0.00010096580144729328	0.00013500713981980456	0.0	0.0	0.0	6.750367230885659e-07	1.3840781235382875e-06	0.0	9.645584774299527e-05	6.750447721223268e-07	2.5963221083747322e-06	6.751919573298447e-07	6.750377470724405e-07	4.3548111240108274e-05	0.0001009751424506276	0.00013501962128369387	0.0	0.0	0.0	6.75099130234758e-07	1.3728644609872472e-06	0.0	9.646475634220633e-05	6.751071571125662e-07	2.5965620513110817e-06	6.752543173507496e-07	6.751001540453668e-07	4.355212802191955e-05	0.00010098445854501192	0.00013503207001312447	0.0	0.0	0.0	6.751613737172309e-07	1.371915778680288e-06	0.0	9.647364502998874e-05	6.751694006065692e-07	2.5968014499974147e-06	6.753165380065095e-07	6.751623973631899e-07	4.3556136330187625e-05	0.00010099375453487889	0.00013504449306098933	0.0	0.0	0.0	6.752234888212264e-07	1.3704552387292713e-06	0.0	9.648251615865968e-05	6.752315165047074e-07	2.597040357816638e-06	6.753786357812861e-07	6.752245123319154e-07	4.356013740355654e-05	0.00010100303335255926	0.0001350568943752289	0.0	0.0	0.0	6.752854952918218e-07	1.3732434439587132e-06	0.0	9.649137177198774e-05	6.752935190079433e-07	2.597278829368117e-06	6.754406249821667e-07	6.752865187019663e-07	4.3564132030710914e-05	0.00010101229701170087	0.00013506927623495497	0.0	0.0	0.0	6.753474045162662e-07	1.3723115836765015e-06	0.0	9.650021461854613e-05	6.753554288807065e-07	2.5975169445475905e-06	6.755025248384773e-07	6.75348427852261e-07	4.356812117341755e-05	0.00010102154798922052	0.00013508164132346764	0.0	0.0	0.0	6.754092298961406e-07	1.3740121767345283e-06	0.0	9.650904519741407e-05	6.754172519508062e-07	2.59775472582739e-06	6.755643388274236e-07	6.75410253169452e-07	4.3572104671888875e-05	0.00010103078620277878	0.0001350939887169305	0.0	0.0	0.0	6.754709667908298e-07	1.3725626612743702e-06	0.0	9.651786331102432e-05	6.754789900810561e-07	2.5979921804549003e-06	6.756260655433053e-07	6.754719899914817e-07	4.3576081986222415e-05	0.0001010400105926783	0.0001351063162822359	0.0	0.0	0.0	6.75532604511832e-07	1.3726701060876971e-06	0.0	9.652666621015485e-05	6.755406270422561e-07	2.5982292460982503e-06	6.756876857204737e-07	6.755336276068894e-07	4.3580051625707635e-05	0.00010104921762451101	0.00013511861922576093	0.0	0.0	0.0	6.755941190824437e-07	1.370698971721447e-06	0.0	9.653545098527408e-05	6.756021428496221e-07	2.598465845924878e-06	6.757491789895738e-07	6.755951420304185e-07	4.3584012481044486e-05	0.000101058404402089	0.00013513089441624575	0.0	0.0	0.0	6.756554948617843e-07	1.3745131581618881e-06	0.0	9.654421455704252e-05	6.756635129664152e-07	2.5987018855022467e-06	6.758105238161349e-07	6.756565176366448e-07	4.358796370451866e-05	0.00010106756862165267	0.0001351431397990715	0.0	0.0	0.0	6.757167216054353e-07	1.3688210413989315e-06	0.0	9.655295863259387e-05	6.757247451966919e-07	2.598937394735287e-06	6.758717321791154e-07	6.757177442098381e-07	4.359190655053137e-05	0.00010107671304428161	0.00013515535969114184	0.0	0.0	0.0	6.757778209193069e-07	1.3737130944332793e-06	0.0	9.656168330357658e-05	6.75785837722315e-07	2.599172366549622e-06	6.759328047372442e-07	6.75778843377278e-07	4.359584121269226e-05	0.00010108583816642567	0.00013516755477347274	0.0	0.0	0.0	6.758387962124905e-07	1.370638757582475e-06	0.0	9.657039219055551e-05	6.758468159151005e-07	2.5994068985145648e-06	6.759937668342526e-07	6.758398185520373e-07	4.359976920255171e-05	0.00010109494760590685	0.0001351797295865407	0.0	0.0	0.0	6.758996701800872e-07	1.369187970571287e-06	0.0	9.657908671147071e-05	6.75907690931418e-07	2.59964103356767e-06	6.760546283870966e-07	6.75900692421923e-07	4.360369098373378e-05	0.00010110404252318796	0.00013519188541241377	0.0	0.0	0.0	6.75960449224682e-07	1.3735394690468066e-06	0.0	9.658776694738796e-05	6.759684643443307e-07	2.5998747777889796e-06	6.761153899562033e-07	6.759614713817662e-07	4.360760648008127e-05	0.0001011131228190471	0.00013520402191957687	0.0	0.0	0.0	6.760211316839311e-07	1.369434016241969e-06	0.0	9.659643495091682e-05	6.76029151161679e-07	2.600108188919132e-06	6.761760659053634e-07	6.760221537644576e-07	4.3611516508848576e-05	0.00010112219051940076	0.0001352161415152569	0.0	0.0	0.0	6.760817295876498e-07	1.375380255798709e-06	0.0	9.660508917296314e-05	6.760897416113762e-07	2.6003412293977072e-06	6.762366453834092e-07	6.76082751593489e-07	4.361542016632512e-05	0.00010113124370966533	0.0001352282411570744	0.0	0.0	0.0	6.76142227711889e-07	1.3723199222528961e-06	0.0	9.661373036247771e-05	6.761502428310337e-07	2.6005739267236454e-06	6.762971336197236e-07	6.7614324963285e-07	4.3619317515118897e-05	0.00010114028267076719	0.00013524032074934198	0.0	0.0	0.0	6.762026255637249e-07	1.375626197055623e-06	0.0	9.662235555755476e-05	6.762106360449277e-07	2.6008062087383055e-06	6.763575098672683e-07	6.762036473751311e-07	4.3623207035518455e-05	0.00010114930385521812	0.000135252375429466	0.0	0.0	0.0	6.762628988226328e-07	1.3725648375772492e-06	0.0	9.663096334259287e-05	6.762709119528481e-07	2.6010380397001437e-06	6.764177642125924e-07	6.7626392049227e-07	4.3627088166297153e-05	0.00010115830574677693	0.0001352644035980186	0.0	0.0	0.0	6.763230394985189e-07	1.375871156978636e-06	0.0	9.663955065677167e-05	6.763310475368165e-07	2.6012693310505647e-06	6.764778752411264e-07	6.763240610012457e-07	4.3630959887741436e-05	0.0001011672856612331	0.00013527640250898202	0.0	0.0	0.0	6.763830338820685e-07	1.3744159692592996e-06	0.0	9.66481179139085e-05	6.763910423906246e-07	2.6015000811467414e-06	6.765378458727268e-07	6.763840552135367e-07	4.363482287487061e-05	0.00010117624489344914	0.00013528837475414092	0.0	0.0	0.0	6.764428949571659e-07	1.3697670678781424e-06	0.0	9.665666723448516e-05	6.764509079210701e-07	2.601730333764977e-06	6.765976909748165e-07	6.76443916137987e-07	4.3638678460702066e-05	0.00010118518644081687	0.00013530032480632686	0.0	0.0	0.0	6.765026451049721e-07	1.3735728301723517e-06	0.0	9.666520014283947e-05	6.765106528942639e-07	2.601960122556377e-06	6.766574212310655e-07	6.765036661727403e-07	4.3642527420611674e-05	0.00010119411222060621	0.00013531225509693263	0.0	0.0	0.0	6.765622964838074e-07	1.3710576266600865e-06	0.0	9.667372078318586e-05	6.765703067640235e-07	2.6021895608004687e-06	6.767170656478349e-07	6.765633174774439e-07	4.36463713965578e-05	0.0001012030263126487	0.00013532417043376078	0.0	0.0	0.0	6.766218731185469e-07	1.3764790798916029e-06	0.0	9.668222983050015e-05	6.766298767448853e-07	2.602418676300621e-06	6.767766289325057e-07	6.766228940628107e-07	4.365021025912495e-05	0.00010121192872854226	0.00013533606995366678	0.0	0.0	0.0	6.766813706703599e-07	1.3755498014510564e-06	0.0	9.669072854975516e-05	6.766893751233001e-07	2.6026475164015854e-06	6.768361199158604e-07	6.766823915668919e-07	4.3654044117659754e-05	0.00010122081995623562	0.00013534795353850116	0.0	0.0	0.0	6.76740788525649e-07	1.376202861764898e-06	0.0	9.6699215063894e-05	6.767487918046535e-07	2.6028760423655928e-06	6.768955254371975e-07	6.767418093532474e-07	4.3657871805928236e-05	0.0001012296973677179	0.00013535981728566492	0.0	0.0	0.0	6.768001071570758e-07	1.374176793055243e-06	0.0	9.670768706474849e-05	6.76808112215048e-07	2.603104198193771e-06	6.769548293282787e-07	6.768011278802135e-07	4.3661692213907404e-05	0.00010123855828429673	0.0001353716577333628	0.0	0.0	0.0	6.768593092546527e-07	1.3764438799406397e-06	0.0	9.671614092824898e-05	6.768673105883075e-07	2.603331884788581e-06	6.770140062234254e-07	6.768603298368172e-07	4.3665503907087873e-05	0.00010124739913455938	0.00013538347068275442	0.0	0.0	0.0	6.769183738366064e-07	1.376031573574591e-06	0.0	9.672457519340501e-05	6.769263744916341e-07	2.6035590542830948e-06	6.770730459111657e-07	6.769193942537355e-07	4.366930662076832e-05	0.0001012562190108796	0.00013539525573738126	0.0	0.0	0.0	6.76977298941861e-07	1.3729476811798214e-06	0.0	9.67329900596038e-05	6.769853021303051e-07	2.603785699692608e-06	6.771319498095495e-07	6.769783191911195e-07	4.367310088544959e-05	0.00010126501891155091	0.0001354070149820304	0.0	0.0	0.0	6.770360950163587e-07	1.3881775415629526e-06	0.0	9.674138877315722e-05	6.770441132774752e-07	2.6040118969837266e-06	6.771907406634097e-07	6.770371151169148e-07	4.3676888483149635e-05	0.00010127380288609248	0.000135418754227564	0.0	0.0	0.0	6.770947911287229e-07	1.36790267688215e-06	0.0	9.674977021660594e-05	6.771027984479783e-07	2.6042376096189972e-06	6.772494106621506e-07	6.770958111140388e-07	4.368066899535793e-05	0.00010128257005050659	0.00013543047221461037	0.0	0.0	0.0	6.771533809839717e-07	1.3748940728669605e-06	0.0	9.675813748003774e-05	6.771613795858475e-07	2.604462921993641e-06	6.773079814341684e-07	6.771544008893622e-07	4.368444363504142e-05	0.00010129132343604728	0.00013544217247804275	0.0	0.0	0.0	6.772118822451854e-07	1.3750128530865135e-06	0.0	9.676649366762498e-05	6.772198804046328e-07	2.604687925357079e-06	6.773664746947617e-07	6.77212902094658e-07	4.368821345100947e-05	0.00010130006572898994	0.00013545385789495273	0.0	0.0	0.0	6.772703092791006e-07	1.3777982065278394e-06	0.0	9.677483879935389e-05	6.772783038380375e-07	2.6049126310650657e-06	6.774248905642717e-07	6.772713290779343e-07	4.369197807266024e-05	0.00010130879626711443	0.00013546552694222575	0.0	0.0	0.0	6.773286544514384e-07	1.3768655790030064e-06	0.0	9.678317249235204e-05	6.773366497121585e-07	2.6051370385205616e-06	6.774832263450557e-07	6.773296741862095e-07	4.369573705740333e-05	0.00010131751410528615	0.00013547717800368138	0.0	0.0	0.0	6.773869096691033e-07	1.3775167839902477e-06	0.0	9.679149248498118e-05	6.77394903590355e-07	2.6053610922444588e-06	6.775414661958986e-07	6.773879293142096e-07	4.369948929991776e-05	0.00010132621663546357	0.00013548880760044378	0.0	0.0	0.0	6.774450575351145e-07	1.372843007842707e-06	0.0	9.679979746044564e-05	6.774530562487902e-07	2.6055847567699265e-06	6.775996008992922e-07	6.774460770623706e-07	4.3703234306695795e-05	0.00010133490257077507	0.00013550041433119982	0.0	0.0	0.0	6.775030910493493e-07	1.376674058054688e-06	0.0	9.680808424516855e-05	6.775110842610774e-07	2.6058079419702762e-06	6.776576082486911e-07	6.775041104370274e-07	4.370697087905517e-05	0.00010134356893985525	0.00013551199473188795	0.0	0.0	0.0	6.775609929041014e-07	1.373077948145063e-06	0.0	9.681635336300401e-05	6.775689893423178e-07	2.6060306543932792e-06	6.777154919247445e-07	6.775620121430838e-07	4.371069954514189e-05	0.00010135221678015718	0.0001355235507393989	0.0	0.0	0.0	6.776187727988077e-07	1.3684364597470006e-06	0.0	9.682460543617879e-05	6.776267737159789e-07	2.60625290253308e-06	6.777732562979633e-07	6.776197918949616e-07	4.371442085611132e-05	0.00010136084724043718	0.00013553508432867615	0.0	0.0	0.0	6.776764406214981e-07	1.3733119003297394e-06	0.0	9.683284036657811e-05	6.776844349591646e-07	2.6064746770198768e-06	6.778309006936897e-07	6.776774595939964e-07	4.3718134939906224e-05	0.0001013694605904423	0.00013554659605062428	0.0	0.0	0.0	6.777339991343966e-07	1.3760729498248067e-06	0.0	9.68410606294628e-05	6.777419895949219e-07	2.606696041374562e-06	6.77888442444362e-07	6.777350180101013e-07	4.372184292610982e-05	0.00010137805954478248	0.00013555808938884627	0.0	0.0	0.0	6.777914657545965e-07	1.378339469986284e-06	0.0	9.684926835524549e-05	6.777994530327261e-07	2.6069170548684114e-06	6.779458964593752e-07	6.777924845594309e-07	4.3725545606067886e-05	0.00010138664613480703	0.00013556956659130598	0.0	0.0	0.0	6.778488517116403e-07	1.3773766302812713e-06	0.0	9.685746537715107e-05	6.778568398826823e-07	2.6071377737341265e-06	6.780032755588464e-07	6.778498704612363e-07	4.3729243495921974e-05	0.00010139522178868253	0.00013558102892144924	0.0	0.0	0.0	6.779061633059206e-07	1.376422509687825e-06	0.0	9.686565164548267e-05	6.779141523209571e-07	2.607358206406573e-06	6.780605793772247e-07	6.779071819990648e-07	4.373293622807784e-05	0.00010140378582925419	0.00013559247489226394	0.0	0.0	0.0	6.77963393085007e-07	1.3765387082095599e-06	0.0	9.687382556429038e-05	6.779713815046554e-07	2.607578318941302e-06	6.781177967265657e-07	6.779644117031207e-07	4.3736622841435256e-05	0.00010141233606890821	0.00013560390130887905	0.0	0.0	0.0	6.780205250637879e-07	1.3788052752802008e-06	0.0	9.688198448419485e-05	6.780285100312669e-07	2.607798044446468e-06	6.781749090532307e-07	6.780215435775511e-07	4.3740302114070914e-05	0.00010142086955363796	0.0001356153044017807	0.0	0.0	0.0	6.78077540395638e-07	1.376770470738451e-06	0.0	9.68901269280102e-05	6.780855269389893e-07	2.6080173407569693e-06	6.78231906021292e-07	6.780785587766985e-07	4.37439735945112e-05	0.00010142938499547266	0.0001356266830321692	0.0	0.0	0.0	6.781344333996166e-07	1.37424354025397e-06	0.0	9.689825173674386e-05	6.781424218770291e-07	2.608236168011264e-06	6.78288779533483e-07	6.781354516326986e-07	4.3747637139257376e-05	0.00010143788179602256	0.00013563803716108028	0.0	0.0	0.0	6.781912039012044e-07	1.3796716004066902e-06	0.0	9.690635792144928e-05	6.781991849326354e-07	2.608454488005097e-06	6.783455226881138e-07	6.781922219913412e-07	4.375129269322291e-05	0.00010144635964798112	0.00013564936700390183	0.0	0.0	0.0	6.782478529966407e-07	1.3781873852317314e-06	0.0	9.691444854238357e-05	6.78255835012578e-07	2.608672373382803e-06	6.784021569245769e-07	6.782488709681584e-07	4.375494187637507e-05	0.00010145482229255368	0.00013566067778649323	0.0	0.0	0.0	6.783044068254e-07	1.3735338861546838e-06	0.0	9.692252683777968e-05	6.78312393814206e-07	2.6088899075571783e-06	6.784587049172726e-07	6.783054247127809e-07	4.3758586131901116e-05	0.00010146327323726711	0.00013567197391383946	0.0	0.0	0.0	6.783608874089375e-07	1.3704604866837513e-06	0.0	9.693059500952926e-05	6.783688777794551e-07	2.609107153780589e-06	6.78515182072217e-07	6.783619052431703e-07	4.376222617711116e-05	0.00010147171442353544	0.0001356832572872789	0.0	0.0	0.0	6.784173042378092e-07	1.375868063659251e-06	0.0	9.693865283976873e-05	6.78425288050395e-07	2.6093241165082464e-06	6.785715868456789e-07	6.784183220337265e-07	4.376586148339031e-05	0.00010148014491363304	0.00013569452581476906	0.0	0.0	0.0	6.784736468291304e-07	1.3744020921822661e-06	0.0	9.694670092994235e-05	6.784816321208774e-07	2.609540824649991e-06	6.786279234247792e-07	6.784746645788878e-07	4.3769491904681695e-05	0.00010148856455435162	0.00013570577863478302	0.0	0.0	0.0	6.785299108548392e-07	1.3729252852076355e-06	0.0	9.695473711157385e-05	6.785378974388878e-07	2.6097572300071312e-06	6.786841766118072e-07	6.785309285301736e-07	4.3773116221289255e-05	0.00010149697052507057	0.0001357170117621822	0.0	0.0	0.0	6.785860763790606e-07	1.3751587891977846e-06	0.0	9.696275775944576e-05	6.785940595596785e-07	2.6099732385999015e-06	6.787403210237422e-07	6.785870939415504e-07	4.3776732831163715e-05	0.00010150535893094405	0.0001357282203161124	0.0	0.0	0.0	6.786421190018254e-07	1.375268829962566e-06	0.0	9.697076054984172e-05	6.786501010398318e-07	2.610188783320861e-06	6.787963404028382e-07	6.786431364173769e-07	4.378034099199564e-05	0.00010151372774213788	0.0001357394023492311	0.0	0.0	0.0	6.786980290041327e-07	1.3791200119595845e-06	0.0	9.697874352430376e-05	6.787060052464413e-07	2.610403800128552e-06	6.78852221060373e-07	6.786990462563846e-07	4.378394029535478e-05	0.00010152207568201406	0.00013575055709720395	0.0	0.0	0.0	6.787538025894073e-07	1.374973291800896e-06	0.0	9.698670871143188e-05	6.787617827150211e-07	2.6106183294474053e-06	6.789079772222025e-07	6.787548196871031e-07	4.378753213401663e-05	0.00010153040574847236	0.00013576168935068564	0.0	0.0	0.0	6.78809463734568e-07	1.3724215381373328e-06	0.0	9.699465835190081e-05	6.78817446030322e-07	2.6108324195896984e-06	6.789636245947369e-07	6.788104807100855e-07	4.3791117824660586e-05	0.00010153872094971714	0.00013577280346271234	0.0	0.0	0.0	6.78865034218337e-07	1.3799886816291964e-06	0.0	9.70025943381529e-05	6.78873007049915e-07	2.611046116110081e-06	6.79019176434774e-07	6.788660511175742e-07	4.379469823613617e-05	0.00010154702346947092	0.0001357839020883685	0.0	0.0	0.0	6.789205273141901e-07	1.3747814886390952e-06	0.0	9.701052232239048e-05	6.789285062508914e-07	2.611259574697998e-06	6.790746723013185e-07	6.789215441810695e-07	4.379827562087858e-05	0.00010155531886842117	0.00013579499185720537	0.0	0.0	0.0	6.78975976152209e-07	1.3754233523165546e-06	0.0	9.701844341076596e-05	6.789839544123311e-07	2.6114728368802693e-06	6.791301199161627e-07	6.789769930129502e-07	4.380184995137675e-05	0.00010156360748256538	0.00013580607211942657	0.0	0.0	0.0	6.790313774551725e-07	1.3797973731009286e-06	0.0	9.702635685620358e-05	6.790393505387748e-07	2.6116858989372058e-06	6.791855140201267e-07	6.790323943077442e-07	4.3805420303994914e-05	0.00010157188749792485	0.0001358171394179321	0.0	0.0	0.0	6.790867139078938e-07	1.377225651525076e-06	0.0	9.703426141194467e-05	6.790946899466996e-07	2.611898742969264e-06	6.792408458576048e-07	6.790877307205822e-07	4.380898566912896e-05	0.00010158015671019376	0.00013582819020341278	0.0	0.0	0.0	6.791419677428717e-07	1.3773377083361255e-06	0.0	9.704215250220838e-05	6.791499430471206e-07	2.612111255252579e-06	6.792960833810656e-07	6.791429844630315e-07	4.3812543839400833e-05	0.00010158840988390379	0.00013583921754580265	0.0	0.0	0.0	6.791971043054514e-07	1.380663704688756e-06	0.0	9.70500250998576e-05	6.792050745220621e-07	2.6123232999644113e-06	6.793511914014798e-07	6.791981208761439e-07	4.3816092781994824e-05	0.00010159664195309654	0.000135850215445807	0.0	0.0	0.0	6.792520936143144e-07	1.3759789970261271e-06	0.0	9.705787728736053e-05	6.792600680802474e-07	2.6125348143866564e-06	6.794061565162384e-07	6.792531099937917e-07	4.381963219717474e-05	0.00010160485173496782	0.0001358611835964827	0.0	0.0	0.0	6.793069341658802e-07	1.3755665639785337e-06	0.0	9.706570746217944e-05	6.793149076398666e-07	2.612745736545776e-06	6.794609675416429e-07	6.793079503435525e-07	4.382316209263479e-05	0.00010161303877855978	0.00013587212277926466	0.0	0.0	0.0	6.793616299052084e-07	1.3735379004323228e-06	0.0	9.707351801114494e-05	6.793696045317642e-07	2.612956109876128e-06	6.795156412231465e-07	6.793626459083718e-07	4.382668420654884e-05	0.00010162120682740814	0.00013588303902838876	0.0	0.0	0.0	6.794162110357496e-07	1.3768375116021768e-06	0.0	9.708131269984501e-05	6.794241810221733e-07	2.613166019893531e-06	6.795702039484894e-07	6.794172269239576e-07	4.3830200595841436e-05	0.00010162936066180255	0.00013589393902191794	0.0	0.0	0.0	6.794707109628651e-07	1.3790754500970187e-06	0.0	9.708909756549955e-05	6.794786780915682e-07	2.6133756241584484e-06	6.796246979871314e-07	6.794717268106752e-07	4.383371388688761e-05	0.0001016375067050593	0.00013590483072191154	0.0	0.0	0.0	6.7952516948782e-07	1.3823853139526409e-06	0.0	9.709687760627244e-05	6.795331329742196e-07	2.613585065915709e-06	6.796791583104454e-07	6.795261853607154e-07	4.3837225771310075e-05	0.0001016456494509825	0.0001359157187271876	0.0	0.0	0.0	6.795796095724056e-07	1.3771721709570881e-06	0.0	9.710465694722822e-05	6.795875798804101e-07	2.6137944768686862e-06	6.797336137565063e-07	6.795806255035342e-07	4.3840737231604215e-05	0.00010165379181196285	0.0001359266051520777	0.0	0.0	0.0	6.796340417416953e-07	1.381004070466623e-06	0.0	9.71124330583917e-05	6.796420079662881e-07	2.6140038154899135e-06	6.797880465674152e-07	6.796350577176029e-07	4.3844246206722696e-05	0.00010166192949263316	0.00013593748268558682	0.0	0.0	0.0	6.796884293946379e-07	1.3763364408940408e-06	0.0	9.712020276514891e-05	6.796964011720001e-07	2.6142130201875137e-06	6.798424344777588e-07	6.796894453558076e-07	4.384775061824578e-05	0.00010167005782778578	0.00013594834429153142	0.0	0.0	0.0	6.797427373207015e-07	1.3796275610875055e-06	0.0	9.712795774319104e-05	6.797507045026265e-07	2.6144218795553205e-06	6.798967191944924e-07	6.797437531780419e-07	4.385124658300127e-05	0.00010167816755713646	0.00013595917789948733	0.0	0.0	0.0	6.797969051661909e-07	1.3754888749300577e-06	0.0	9.713569212018663e-05	6.798048758635737e-07	2.614630231695373e-06	6.799508596182703e-07	6.797979208290911e-07	4.385473193142651e-05	0.00010168625303753502	0.00013596997737058567	0.0	0.0	0.0	6.79850902266155e-07	1.380371074851705e-06	0.0	9.714339950997491e-05	6.798588652872987e-07	2.6148378843102463e-06	6.800048110828691e-07	6.798519176734488e-07	4.3858204754323474e-05	0.00010169430905417076	0.00013598073784188168	0.0	0.0	0.0	6.799047043586771e-07	1.394059207009718e-06	0.0	9.715108257138069e-05	6.799126833107928e-07	2.6150448777232005e-06	6.800585922566076e-07	6.799057195020411e-07	4.3861667421405685e-05	0.00010170234039630772	0.00013599146785792218	0.0	0.0	0.0	6.799583542264145e-07	1.3789933671248226e-06	0.0	9.715874043003138e-05	6.799663154023636e-07	2.6152511558111295e-06	6.801121970777473e-07	6.799593691574448e-07	4.38651205286117e-05	0.00010171034806640979	0.00013600217021553216	0.0	0.0	0.0	6.800118659009265e-07	1.379101890525827e-06	0.0	9.716638314179254e-05	6.800198261887304e-07	2.61545696695861e-06	6.80165695977653e-07	6.800128807186157e-07	4.386856905342843e-05	0.00010171834371560626	0.00013601286068238352	0.0	0.0	0.0	6.800653182373808e-07	1.3824285805756042e-06	0.0	9.717401927071584e-05	6.800732746241289e-07	2.6156625378494217e-06	6.802191489115774e-07	6.800663330574701e-07	4.3872016566654206e-05	0.00010172633621088579	0.00013602354990259325	0.0	0.0	0.0	6.80118764435027e-07	1.3820069303759124e-06	0.0	9.71816569634537e-05	6.801267222162932e-07	2.615868105135914e-06	6.802726128746544e-07	6.801197793518518e-07	4.387546576687777e-05	0.00010173433270054824	0.00013603424514935914	0.0	0.0	0.0	6.801722408051824e-07	1.382115595118641e-06	0.0	9.718929935620507e-05	6.801801996582127e-07	2.616073787079847e-06	6.803261097590556e-07	6.801732558583559e-07	4.387891670789874e-05	0.00010174233421092885	0.00013604494517343218	0.0	0.0	0.0	6.802257410307884e-07	1.383810503801193e-06	0.0	9.719694383646415e-05	6.802336988438614e-07	2.6162795527769446e-06	6.803796212059678e-07	6.802267561890965e-07	4.3882366919393304e-05	0.00010175033561793003	0.0001360556410535462	0.0	0.0	0.0	6.802792204423793e-07	1.3802043856410371e-06	0.0	9.720458394707034e-05	6.802871827350214e-07	2.6164852600144285e-06	6.804331019581743e-07	6.802802356115049e-07	4.388581271293133e-05	0.00010175832846395854	0.00013606632068332653	0.0	0.0	0.0	6.803326184745353e-07	1.3786981358256531e-06	0.0	9.721220928753208e-05	6.80340581817611e-07	2.616690641557494e-06	6.804864791892777e-07	6.803336335266784e-07	4.3889249412870076e-05	0.00010176630145534287	0.00013607696972581937	0.0	0.0	0.0	6.803858634504394e-07	1.3830801782301094e-06	0.0	9.72198093487572e-05	6.803938197616156e-07	2.6168954037962815e-06	6.805396793550744e-07	6.803868782658301e-07	4.389267308896698e-05	0.00010177424462749685	0.0001360875769369425	0.0	0.0	0.0	6.804388991967315e-07	1.3815649344495395e-06	0.0	9.722737933728726e-05	6.804468550849589e-07	2.6170993870014653e-06	6.805926689569053e-07	6.804399137027091e-07	4.389608291780671e-05	0.00010178215509630929	0.0001360981411759896	0.0	0.0	0.0	6.804917200804948e-07	1.376894735678437e-06	0.0	9.723491952249298e-05	6.804996791958729e-07	2.617302557855314e-06	6.806454499537242e-07	6.804927342750482e-07	4.3899480452317926e-05	0.00010179003567062295	0.0001361086686843162	0.0	0.0	0.0	6.805443573798614e-07	1.3780722664120116e-06	0.0	9.724243431338444e-05	6.805523132929031e-07	2.6175049976167892e-06	6.806980532762273e-07	6.805453713323142e-07	4.39028687553936e-05	0.00010179789307957602	0.00013611916995635018	0.0	0.0	0.0	6.805968636168899e-07	1.3813611027756365e-06	0.0	9.724993275451263e-05	6.8060481479094e-07	2.6177069269219084e-06	6.807505422774946e-07	6.805978774464371e-07	4.390625230687482e-05	0.0001018057378556724	0.00013612965916268347	0.0	0.0	0.0	6.806493096586269e-07	1.3830670540145345e-06	0.0	9.725742567273333e-05	6.806572590008732e-07	2.61790863537587e-06	6.808029927487841e-07	6.806503234984776e-07	4.390963561861089e-05	0.00010181358106773475	0.0001361401497967881	0.0	0.0	0.0	6.807017629477e-07	1.3837223264532567e-06	0.0	9.726492188038026e-05	6.807097125159344e-07	2.6181103792036496e-06	6.808554663420191e-07	6.807027769062652e-07	4.3913021651922074e-05	0.00010182143047161046	0.00013615064993319098	0.0	0.0	0.0	6.807542638014216e-07	1.3806075035508293e-06	0.0	9.727242631683105e-05	6.807622186577673e-07	2.6183123252411593e-06	6.809079975715852e-07	6.807552779317411e-07	4.3916411278242214e-05	0.00010182928901497172	0.00013616116087490632	0.0	0.0	0.0	6.808068186649238e-07	1.3817872348993077e-06	0.0	9.727993696712599e-05	6.808147734288221e-07	2.6185144583825804e-06	6.809605722620054e-07	6.808078329500882e-07	4.391980226058796e-05	0.00010183715223107431	0.00013617167437301474	0.0	0.0	0.0	6.808593862279166e-07	1.3850995428542225e-06	0.0	9.728744698484368e-05	6.808673376872075e-07	2.6187166283342318e-06	6.810131424268792e-07	6.80860400585344e-07	4.392319055803033e-05	0.00010184501107487558	0.00013618217701010494	0.0	0.0	0.0	6.809118993588698e-07	1.3836185760874375e-06	0.0	9.729494717168461e-05	6.809198522427408e-07	2.6189186076111583e-06	6.810656436417787e-07	6.809129136615489e-07	4.3926571691974616e-05	0.00010185285499445042	0.00013619265466922908	0.0	0.0	0.0	6.809642874614415e-07	1.382631676808772e-06	0.0	9.730242651203183e-05	6.809722402031352e-07	2.6191201005164094e-06	6.811179987959322e-07	6.809653015708269e-07	4.392994109037972e-05	0.00010186067274503687	0.00013620309368619237	0.0	0.0	0.0	6.810164822401819e-07	1.3848977208030076e-06	0.0	9.730987548709268e-05	6.810244298950426e-07	2.6193208312830762e-06	6.811701412931479e-07	6.810174960433191e-07	4.393329552094296e-05	0.00010186845584692632	0.00013621348520844104	0.0	0.0	0.0	6.81068439490752e-07	1.3839187122190026e-06	0.0	9.7317290338937e-05	6.810763856524632e-07	2.619520662507885e-06	6.812220448934847e-07	6.810694529331714e-07	4.3936634787470426e-05	0.00010187620275838143	0.00013622383020018625	0.0	0.0	0.0	6.811201641128576e-07	1.3819105386360306e-06	0.0	9.732467309388997e-05	6.811281101015965e-07	2.6197196039884165e-06	6.812737238621434e-07	6.81121177218757e-07	4.3939961371180886e-05	0.00010188391834715825	0.00013623413793457866	0.0	0.0	0.0	6.811717025512974e-07	1.3782705856841224e-06	0.0	9.733203214352013e-05	6.81179651248745e-07	2.6199178400607564e-06	6.813252370152159e-07	6.81172715423911e-07	4.39432802478189e-05	0.0001018916137588514	0.00013624442496345892	0.0	0.0	0.0	6.812231376215739e-07	1.3967624616994906e-06	0.0	9.733938113203926e-05	6.812310980029102e-07	2.6201157124683863e-06	6.813766799083231e-07	6.812241504203716e-07	4.394659797446171e-05	0.00010189930448539662	0.0001362547118778831	0.0	0.0	0.0	6.812745722920817e-07	1.3827365898087718e-06	0.0	9.734672944330094e-05	6.812825161059723e-07	2.6203134740153725e-06	6.81428118227962e-07	6.812755851895633e-07	4.3949918177382015e-05	0.00010190699988667019	0.0001362650091325845	0.0	0.0	0.0	6.813260587970606e-07	1.3855272603193466e-06	0.0	9.735408963842615e-05	6.813340011596573e-07	2.620511492556698e-06	6.814796398481718e-07	6.813270719262001e-07	4.3953244963981084e-05	0.00010191471086695447	0.00013627532773638728	0.0	0.0	0.0	6.813776520943485e-07	1.3850962559931922e-06	0.0	9.736146607729161e-05	6.813855972878618e-07	2.6207099381331206e-06	6.815312751927985e-07	6.813786655017731e-07	4.395657821028899e-05	0.00010192243851713744	0.0001362856651301789	0.0	0.0	0.0	6.814293392796322e-07	1.3862590113042585e-06	0.0	9.736885373826912e-05	6.814372849286115e-07	2.6209087359250737e-06	6.81582989001313e-07	6.814303529031943e-07	4.395991368539632e-05	0.00010193017393131086	0.00013629600627371733	0.0	0.0	0.0	6.814810450555255e-07	1.397291271489121e-06	0.0	9.737624346548067e-05	6.814890123904051e-07	2.6211076874880234e-06	6.816347170958369e-07	6.814820587369536e-07	4.396324610758492e-05	0.00010193790495194683	0.000136306333806429	0.0	0.0	0.0	6.815326825699008e-07	1.3848800022988565e-06	0.0	9.73836131293051e-05	6.815406293390784e-07	2.6213062147984633e-06	6.816863045371231e-07	6.815336961017666e-07	4.3966565620980444e-05	0.00010194560792759131	0.00013631661753692227	0.0	0.0	0.0	6.815841008840152e-07	1.3822904462497944e-06	0.0	9.739095097284497e-05	6.81592048288776e-07	2.621503981300018e-06	6.817376690633244e-07	6.815851140772292e-07	4.3969868329361816e-05	0.00010195327240181193	0.00013632684700871085	0.0	0.0	0.0	6.816352477966291e-07	1.3856198875632548e-06	0.0	9.739824728366776e-05	6.816431877254233e-07	2.6217006731612476e-06	6.817887427821911e-07	6.816362605433922e-07	4.397315208724724e-05	0.00010196089183297583	0.00013633701791792514	0.0	0.0	0.0	6.816861019057842e-07	1.3835718364123014e-06	0.0	9.740550358031332e-05	6.816940410373654e-07	2.6218962644999775e-06	6.818395364442127e-07	6.816871142157311e-07	4.3976419873261065e-05	0.00010196847194470282	0.00013634714175720625	0.0	0.0	0.0	6.81736720787604e-07	1.3852945984515446e-06	0.0	9.741272875229494e-05	6.81744655442485e-07	2.622090936490303e-06	6.818901123809911e-07	6.817377327832452e-07	4.397967727287863e-05	0.00010197602525285343	0.00013635723725763813	0.0	0.0	0.0	6.817871981682146e-07	1.3869870042337454e-06	0.0	9.741993807531069e-05	6.817951299994472e-07	2.622285069857951e-06	6.819405775774046e-07	6.817882100426775e-07	4.3982931557458254e-05	0.0001019835690061238	0.00013636732712861294	0.0	0.0	0.0	6.818376476028711e-07	1.3833662120719847e-06	0.0	9.742714848075352e-05	6.818455845187445e-07	2.622479125384141e-06	6.819910505440563e-07	6.818386595574611e-07	4.3986189530491475e-05	0.00010199111998837109	0.00013637743144719633	0.0	0.0	0.0	6.818881694261203e-07	1.3981260156253028e-06	0.0	9.743437379849288e-05	6.818961249418524e-07	2.6226735107347555e-06	6.82041628026019e-07	6.818891816112627e-07	4.398945576754488e-05	0.00010199869007782151	0.00013638756264539031	0.0	0.0	0.0	6.819388257103053e-07	1.3867733577705038e-06	0.0	9.744161380060372e-05	6.819467629104543e-07	2.622868271022762e-06	6.820923083351209e-07	6.819398381887144e-07	4.399272826141369e-05	0.00010200627578928774	0.0001363977126048173	0.0	0.0	0.0	6.819895757687442e-07	1.3873987121780866e-06	0.0	9.744886887529357e-05	6.819975144211639e-07	2.6230634681394855e-06	6.821430940958789e-07	6.81990588508338e-07	4.3996005548763526e-05	0.000102013874567884	0.00013640787521775023	0.0	0.0	0.0	6.82040388984271e-07	1.3816309787757888e-06	0.0	9.74561313401233e-05	6.820483358749011e-07	2.6232589346964905e-06	6.821939314600196e-07	6.820414018744797e-07	4.399928310556371e-05	0.00010202147632050068	0.0001364180354817052	0.0	0.0	0.0	6.820911902956242e-07	1.386546718210098e-06	0.0	9.746338667257662e-05	6.820991312821594e-07	2.6234543016894265e-06	6.822447187303124e-07	6.82092203177097e-07	4.4002553996346854e-05	0.00010202906489411106	0.00013642817158267243	0.0	0.0	0.0	6.821418706171172e-07	1.3871862645417548e-06	0.0	9.747062172616614e-05	6.82149809499374e-07	2.6236492186243236e-06	6.822953638752363e-07	6.821428833149278e-07	4.4005812576424675e-05	0.00010203662665241802	0.0001364382663762838	0.0	0.0	0.0	6.821923442446831e-07	1.3845993175901452e-06	0.0	9.747782465567864e-05	6.822002837220687e-07	2.623843351567518e-06	6.823457840055763e-07	6.82193356601741e-07	4.400905444389136e-05	0.00010204415037931818	0.0001364483072485645	0.0	0.0	0.0	6.822425481601006e-07	1.3825685832398107e-06	0.0	9.748498709228462e-05	6.822504866764679e-07	2.6240364415731403e-06	6.823959206004328e-07	6.822435600710377e-07	4.401227738493866e-05	0.00010205162957740009	0.00013645828901478907	0.0	0.0	0.0	6.822924565237101e-07	1.384288957500876e-06	0.0	9.749210675425281e-05	6.823003893559744e-07	2.62422837675286e-06	6.82445757778975e-07	6.822934679671689e-07	4.4015482380355635e-05	0.00010205906507201185	0.00013646821683272462	0.0	0.0	0.0	6.823420952302317e-07	1.3827703098263998e-06	0.0	9.749919088787344e-05	6.823500270574365e-07	2.624419292455774e-06	6.824953463732352e-07	6.823431062907676e-07	4.401867474237695e-05	0.00010206646807475172	0.00013647810924643014	0.0	0.0	0.0	6.823915571037344e-07	1.3844900159541855e-06	0.0	9.750625371015614e-05	6.823994854053337e-07	2.624609517608599e-06	6.825447859995025e-07	6.823925679696501e-07	4.402186232297234e-05	0.00010207385648719174	0.00013648799193926702	0.0	0.0	0.0	6.824409706280492e-07	1.3824387269850565e-06	0.0	9.751331592889734e-05	6.824489020676518e-07	2.6247995814486262e-06	6.825942216632501e-07	6.824419815545744e-07	4.402505464748947e-05	0.00010208125317430124	0.0001364978943952608	0.0	0.0	0.0	6.824904832209295e-07	1.3825427347463473e-06	0.0	9.752039705428812e-05	6.824984171216807e-07	2.6249900227480773e-06	6.82643789911128e-07	6.824914944607834e-07	4.4028259096763764e-05	0.00010208867703758934	0.0001365078377806858	0.0	0.0	0.0	6.825402006278919e-07	1.3847915990930773e-06	0.0	9.752750992090244e-05	6.825481356839211e-07	2.625181246135855e-06	6.826935804780888e-07	6.825412123477854e-07	4.403147863987685e-05	0.00010209613728307802	0.0001365178282316852	0.0	0.0	0.0	6.825901533761581e-07	1.3870107849641176e-06	0.0	9.753465574079184e-05	6.825980898172111e-07	2.6253733755237967e-06	6.827436016833714e-07	6.825911655892107e-07	4.4034710387885526e-05	0.00010210362932653238	0.00013652785326312972	0.0	0.0	0.0	6.826402788635978e-07	1.3833745866432344e-06	0.0	9.754182282444833e-05	6.826482223804812e-07	2.6255661918173074e-06	6.827937715276472e-07	6.826412914064573e-07	4.403794614262545e-05	0.00010211113532317416	0.00013653788464650636	0.0	0.0	0.0	6.826904358070492e-07	1.399770957084005e-06	0.0	9.754898882093295e-05	6.826983942833778e-07	2.6257591605915623e-06	6.828439334329104e-07	6.826914483758637e-07	4.4041174457459276e-05	0.00010211862848216002	0.0001365478858201339	0.0	0.0	0.0	6.827404413444339e-07	1.380369150189382e-06	0.0	9.755612190821334e-05	6.827483862262439e-07	2.6259514385856756e-06	6.828938646209434e-07	6.827414535818618e-07	4.4044381763911296e-05	0.0001021260756607162	0.00013655781587840904	0.0	0.0	0.0	6.827900910057684e-07	1.3826197431218066e-06	0.0	9.756319959994087e-05	6.827980283421183e-07	2.6261423722374476e-06	6.829434077747412e-07	6.82791102612705e-07	4.404756072243402e-05	0.00010213345719285479	0.00013656765520352304	0.0	0.0	0.0	6.828392868589092e-07	1.3875350048541332e-06	0.0	9.757021003812252e-05	6.8284721227093e-07	2.6263315441687567e-06	6.829924800659621e-07	6.828402976933e-07	4.405071003128869e-05	0.00010214076722088693	0.0001365774039942074	0.0	0.0	0.0	6.828880301092737e-07	1.388166500944062e-06	0.0	9.75771592556768e-05	6.828959493516154e-07	2.626518997174632e-06	6.830411239413101e-07	6.828890402408838e-07	4.405383649538088e-05	0.00010214801936523976	0.00013658708741059775	0.0	0.0	0.0	6.829364467607215e-07	1.3829134522377363e-06	0.0	9.758406962994702e-05	6.829443691358773e-07	2.626705228751299e-06	6.830894962317184e-07	6.829374564624377e-07	4.405695306319743e-05	0.00010215524287691023	0.00013659674822096945	0.0	0.0	0.0	6.829847507858579e-07	1.3883631093097396e-06	0.0	9.759097109845253e-05	6.829926664784778e-07	2.626890987840655e-06	6.831378066025943e-07	6.829857604616275e-07	4.406007391358202e-05	0.00010216247156407132	0.00013660643067724043	0.0	0.0	0.0	6.830331634589285e-07	1.3857917465642657e-06	0.0	9.759789811559536e-05	6.830410854866484e-07	2.6270772132671813e-06	6.831862962140335e-07	6.830341735271171e-07	4.4063212745069616e-05	0.00010216973964104992	0.00013661617497813514	0.0	0.0	0.0	6.83081885659982e-07	1.3896208193689432e-06	0.0	9.760487379721707e-05	6.830898087185962e-07	2.627264607621311e-06	6.832351267314784e-07	6.83082896425174e-07	4.406637603792594e-05	0.00010217706543224017	0.00013662599692729403	0.0	0.0	0.0	6.831309961928318e-07	1.4006742597562851e-06	0.0	9.761190918185114e-05	6.831389466719269e-07	2.62745359672335e-06	6.832843751919587e-07	6.831320077450598e-07	4.406956382352745e-05	0.00010218445217589022	0.00013663589153605057	0.0	0.0	0.0	6.831804698598104e-07	1.3887609776903024e-06	0.0	9.761898568845703e-05	6.831884052513814e-07	2.6276438196458815e-06	6.833339112764041e-07	6.831814820347722e-07	4.407276327332159e-05	0.00010219187215897988	0.000136645814711817	0.0	0.0	0.0	6.832300859819165e-07	1.3883111119805053e-06	0.0	9.76260764415184e-05	6.832380239723417e-07	2.6278346599689613e-06	6.833835466628375e-07	6.832310983993502e-07	4.407595972737396e-05	0.00010219929162261974	0.00013665571882252362	0.0	0.0	0.0	6.832796062897051e-07	1.3862917603459847e-06	0.0	9.763314311323481e-05	6.832875448021369e-07	2.628025125671378e-06	6.834330129850752e-07	6.83280618460495e-07	4.407913613692968e-05	0.00010220666934188447	0.0001366655517250531	0.0	0.0	0.0	6.8332877010326e-07	1.385828706113129e-06	0.0	9.764014954636209e-05	6.833367038397904e-07	2.6282142016040694e-06	6.834820572182743e-07	6.833297815742284e-07	4.4082279204536785e-05	0.00010221397133356903	0.00013667527564301596	0.0	0.0	0.0	6.833773887131497e-07	1.3891612611255059e-06	0.0	9.764707268753383e-05	6.833853107302021e-07	2.6284011549618117e-06	6.835305181919412e-07	6.833783992038521e-07	4.4085383456136915e-05	0.0001022211811932393	0.0001366848788012952	0.0	0.0	0.0	6.83425403503623e-07	1.4012778907667146e-06	0.0	9.765391409410006e-05	6.834333375780898e-07	2.628585877452885e-06	6.835784070791745e-07	6.834264129935616e-07	4.408845501951289e-05	0.00010222830989188641	0.0001366943856636478	0.0	0.0	0.0	6.834729370668163e-07	1.3829268162824309e-06	0.0	9.766068898630114e-05	6.834808531582596e-07	2.6287686325434782e-06	6.836258306859692e-07	6.834739458088161e-07	4.4091505188086454e-05	0.00010223538173518844	0.00013670383549340093	0.0	0.0	0.0	6.835201859318869e-07	1.3846286103306635e-06	0.0	9.766743546886908e-05	6.835280978764612e-07	2.628950344060504e-06	6.836730559295496e-07	6.835211943911408e-07	4.4094553362035815e-05	0.00010224244174522875	0.00013671329030252229	0.0	0.0	0.0	6.83567460252005e-07	1.3868757572265718e-06	0.0	9.767419751439452e-05	6.835753717517683e-07	2.629132165571352e-06	6.837203906723162e-07	6.835684689867813e-07	4.409761872721698e-05	0.00010224953647923682	0.00013672280847666548	0.0	0.0	0.0	6.836150519006285e-07	1.4016667379294029e-06	0.0	9.76810176526401e-05	6.8362298626663e-07	2.6293152953050196e-06	6.837681325259119e-07	6.836160614141127e-07	4.4100716926512014e-05	0.00010225670596168522	0.000136732434495152	0.0	0.0	0.0	6.836631830734368e-07	1.387584553634075e-06	0.0	9.768791497571569e-05	6.836711086876833e-07	2.629500377373959e-06	6.838164148995245e-07	6.836641936676378e-07	4.4103850779120224e-05	0.00010226396132419681	0.00013674217089945079	0.0	0.0	0.0	6.837118661677134e-07	1.3893080887554485e-06	0.0	9.769489123347542e-05	6.837197981941189e-07	2.629687640588602e-06	6.838652497135035e-07	6.837128778344341e-07	4.410701432921221e-05	0.00010227129294485717	0.00013675199227679763	0.0	0.0	0.0	6.837609737721758e-07	1.3910023192206338e-06	0.0	9.770191872691776e-05	6.837689095225782e-07	2.6298765275796463e-06	6.839144427344743e-07	6.837619861557448e-07	4.4110189265128434e-05	0.00010227866071938137	0.00013676183618502896	0.0	0.0	0.0	6.838101933923945e-07	1.3852123947060172e-06	0.0	9.77089487165969e-05	6.838181368344701e-07	2.6300658631295808e-06	6.839636525392078e-07	6.838112058537355e-07	4.411335077216613e-05	0.00010228600650348001	0.0001367716234230139	0.0	0.0	0.0	6.838591289093015e-07	1.389589306927167e-06	0.0	9.771592036307356e-05	6.838670618358772e-07	2.630254038840528e-06	6.840124531989486e-07	6.838601406963036e-07	4.411647310099252e-05	0.00010229326674537078	0.0001367812767280339	0.0	0.0	0.0	6.839073941377797e-07	1.3848795704252278e-06	0.0	9.772278596399565e-05	6.839153226048929e-07	2.6304396621973336e-06	6.840605109937181e-07	6.839084046272419e-07	4.4119541138344e-05	0.00010230040025163101	0.00013679075653771973	0.0	0.0	0.0	6.839547916307762e-07	1.3908729357092457e-06	0.0	9.772952276410507e-05	6.839627006691373e-07	2.6306218915076105e-06	6.841076670513269e-07	6.83955800564675e-07	4.412255407059406e-05	0.00010230739871905226	0.0001368000702941016	0.0	0.0	0.0	6.840013590967758e-07	1.3850724723256843e-06	0.0	9.773615094800877e-05	6.840092649758357e-07	2.6308009900322125e-06	6.841540631704995e-07	6.840023667155516e-07	4.412553028328602e-05	0.00010231430053030272	0.0001368092841168352	0.0	0.0	0.0	6.840474275900907e-07	1.3899899218505081e-06	0.0	9.774272282929674e-05	6.840553227588445e-07	2.630978137692673e-06	6.842000659588082e-07	6.840484345899883e-07	4.4128498855015424e-05	0.00010232117282793244	0.00013681849278764593	0.0	0.0	0.0	6.840934712507423e-07	1.3857899200598511e-06	0.0	9.774931290435594e-05	6.841013741558923e-07	2.6311552572205167e-06	6.842461970397604e-07	6.840944785589163e-07	4.413149265010239e-05	0.00010232809577426553	0.0001368277962337811	0.0	0.0	0.0	6.841399896167687e-07	1.3864137202276342e-06	0.0	9.775598615730713e-05	6.841479008800681e-07	2.6313342017544315e-06	6.84292911113843e-07	6.841409980615645e-07	4.4134534038016027e-05	0.00010233512797390322	0.0001368372558014634	0.0	0.0	0.0	6.841872890188563e-07	1.385446337212423e-06	0.0	9.776277761425232e-05	6.841952138785841e-07	2.631516168799163e-06	6.84340452903024e-07	6.841882990277409e-07	4.413762828352915e-05	0.0001023422885611971	0.00013684687684589988	0.0	0.0	0.0	6.84235395684633e-07	1.385543759345204e-06	0.0	9.776967864287023e-05	6.842433318805234e-07	2.6317012325027267e-06	6.843887614269352e-07	6.842364071365358e-07	4.414076144374164e-05	0.00010234954978235158	0.00013685660645234904	0.0	0.0	0.0	6.842840445560396e-07	1.3883296351094211e-06	0.0	9.77766416541352e-05	6.842919840166955e-07	2.631888352915958e-06	6.844375031269406e-07	6.842850568457887e-07	4.41439061720606e-05	0.00010235684905970227	0.00013686635488781965	0.0	0.0	0.0	6.843327867206998e-07	1.3894710441351403e-06	0.0	9.77835995726676e-05	6.843407248369486e-07	2.6320758177058423e-06	6.844862083073753e-07	6.843337989961788e-07	4.414703219086046e-05	0.00010236411348517034	0.00013687602928696619	0.0	0.0	0.0	6.843811579021646e-07	1.3868989080332764e-06	0.0	9.779048901394781e-05	6.843890927613293e-07	2.632261851355665e-06	6.845344334023101e-07	6.843821693620618e-07	4.415011595163592e-05	0.00010237128365742298	0.00013688556236515737	0.0	0.0	0.0	6.844288219634143e-07	1.4033352689810187e-06	0.0	9.77972700320925e-05	6.844367610009553e-07	2.6324451958747103e-06	6.845818991210268e-07	6.844298320929105e-07	4.415314704858418e-05	0.00010237833032798553	0.00013689492963222415	0.0	0.0	0.0	6.844756568420902e-07	1.3924562000531163e-06	0.0	9.780392692578855e-05	6.844835631908076e-07	2.6326252098981284e-06	6.846284959495628e-07	6.844766655149622e-07	4.4156125884306026e-05	0.00010238525027070103	0.00013690413959562304	0.0	0.0	0.0	6.845217054383674e-07	1.3909536573541943e-06	0.0	9.781048162001573e-05	6.845296040983755e-07	2.632802294987375e-06	6.846743777035838e-07	6.845227128911554e-07	4.415906794563768e-05	0.00010239207675154401	0.00013691324553660142	0.0	0.0	0.0	6.845672344218561e-07	1.3926424867595488e-06	0.0	9.781697338281832e-05	6.845751255329212e-07	2.6329773801705405e-06	6.847198194906558e-07	6.845682411542961e-07	4.416199414353899e-05	0.00010239885722353543	0.00013692231524650955	0.0	0.0	0.0	6.846125828974624e-07	1.3873678592189314e-06	0.0	9.782345493298607e-05	6.846204800372609e-07	2.633151820818408e-06	6.847651904575089e-07	6.846135895572174e-07	4.416492912033575e-05	0.00010240564954692259	0.00013693142580181646	0.0	0.0	0.0	6.846581362815682e-07	1.3912128392715825e-06	0.0	9.782997855932187e-05	6.846660336820477e-07	2.6333270247710605e-06	6.848108566251934e-07	6.846591435501061e-07	4.416789485245063e-05	0.00010241250747516144	0.0001369406433996393	0.0	0.0	0.0	6.847042254630037e-07	1.3923969530436123e-06	0.0	9.783659065609176e-05	6.847121309138447e-07	2.6335043172031487e-06	6.848571426154857e-07	6.847052339247708e-07	4.417090770153519e-05	0.00010241947391037513	0.00013695001360225248	0.0	0.0	0.0	6.847510779948914e-07	1.392492239769987e-06	0.0	9.784331699783974e-05	6.847589954219933e-07	2.633684559460587e-06	6.849042285470368e-07	6.847520879757963e-07	4.4173971662628584e-05	0.00010242656446124323	0.00013695954043983468	0.0	0.0	0.0	6.847987136101893e-07	1.3877450796755103e-06	0.0	9.785015142468278e-05	6.848066481823281e-07	2.633867833834345e-06	6.849520708517933e-07	6.847997250179477e-07	4.417707455980702e-05	0.00010243375667802139	0.00013696917632916546	0.0	0.0	0.0	6.848468939008715e-07	1.3916144678659527e-06	0.0	9.785704709805313e-05	6.848548304304851e-07	2.634053146968968e-06	6.850003411760961e-07	6.848479061512808e-07	4.418018716020153e-05	0.00010244098544579623	0.0001369788228253884	0.0	0.0	0.0	6.848951262518464e-07	1.3895694401083587e-06	0.0	9.786392902794402e-05	6.849030642660327e-07	2.634238662279131e-06	6.850485142611046e-07	6.848961383702145e-07	4.418327265799294e-05	0.00010244816309083908	0.00013698836398127597	0.0	0.0	0.0	6.849428308351451e-07	1.387510510098732e-06	0.0	9.78707134956494e-05	6.849507620059993e-07	2.6344221197794202e-06	6.85096004088138e-07	6.849438417555945e-07	4.418629800756704e-05	0.00010245520574058498	0.0001369977036730143	0.0	0.0	0.0	6.849895273482944e-07	1.3881353106533316e-06	0.0	9.787734036957119e-05	6.84997442533454e-07	2.6346016677808153e-06	6.851423901580637e-07	6.849905363222604e-07	4.4189247890666524e-05	0.00010246206819665169	0.00013700680752765155	0.0	0.0	0.0	6.850350445826826e-07	1.3930696884937156e-06	0.0	9.78838001533063e-05	6.850429377899187e-07	2.634776657367044e-06	6.851876067075087e-07	6.850360515182083e-07	4.419213269244494e-05	0.00010246876642094824	0.00013701572268971652	0.0	0.0	0.0	6.850796190084384e-07	1.387783850530638e-06	0.0	9.789014468684356e-05	6.850875079733741e-07	2.634948086426187e-06	6.852320173349693e-07	6.850806245609832e-07	4.419498712896834e-05	0.00010247537795589652	0.0001370245671106235	0.0	0.0	0.0	6.851238408985865e-07	1.3910771528735729e-06	0.0	9.789646393808149e-05	6.851317243901138e-07	2.6351181503242467e-06	6.852762522243042e-07	6.851248462389877e-07	4.419785462448842e-05	0.00010248200703676649	0.0001370334763926481	0.0	0.0	0.0	6.851683883129904e-07	1.3874329850499165e-06	0.0	9.790285569236778e-05	6.851762842977724e-07	2.6352895306619587e-06	6.853209957827119e-07	6.851693946596524e-07	4.420077229072979e-05	0.00010248874808139953	0.00013704255678491628	0.0	0.0	0.0	6.852137920566274e-07	1.3880556616198484e-06	0.0	9.790938221935045e-05	6.852217014773373e-07	2.6354642052381904e-06	6.853666833517775e-07	6.85214800186545e-07	4.420375464574254e-05	0.00010249564409516236	0.00013705183886893546	0.0	0.0	0.0	6.852602043155321e-07	1.3876215798124353e-06	0.0	9.791605014786248e-05	6.852681288082291e-07	2.635642764834679e-06	6.854133605878535e-07	6.852612142838823e-07	4.420679074698874e-05	0.00010250267602306827	0.00013706127524942574	0.0	0.0	0.0	6.85307387439909e-07	1.3936235393268175e-06	0.0	9.792281101052076e-05	6.853153143109057e-07	2.6358242428804165e-06	6.854606876086209e-07	6.853083986287712e-07	4.420985035220573e-05	0.00010250977486709097	0.00013707076522207233	0.0	0.0	0.0	6.853548375611924e-07	1.3883414008529827e-06	0.0	9.792959069013399e-05	6.853627729527011e-07	2.636006775179167e-06	6.855081453579718e-07	6.853558490063427e-07	4.421289989332594e-05	0.00010251685924575008	0.00013708020615841665	0.0	0.0	0.0	6.854020416094437e-07	1.3932769338607703e-06	0.0	9.793631576752208e-05	6.854099660363091e-07	2.6361882895184194e-06	6.855552200756501e-07	6.854030524197056e-07	4.4215912861396225e-05	0.00010252386200034221	0.00013708952340355773	0.0	0.0	0.0	6.854486266867011e-07	1.3928371735268755e-06	0.0	9.794294476715609e-05	6.854565426819109e-07	2.6363674348996944e-06	6.856016218571208e-07	6.854496363478647e-07	4.421887962072976e-05	0.00010253075580974116	0.00013709869610259564	0.0	0.0	0.0	6.854944889692568e-07	1.3891550458087484e-06	0.0	9.794947189738359e-05	6.85502400070903e-07	2.6365438141332213e-06	6.856473105966435e-07	6.854954974178927e-07	4.422180476274617e-05	0.00010253754868424009	0.0001371077449459236	0.0	0.0	0.0	6.855397322316215e-07	1.3908772338925195e-06	0.0	9.795591635293145e-05	6.855476337906466e-07	2.636717793631229e-06	6.856924209284057e-07	6.855407397265582e-07	4.422470017933886e-05	0.00010254426777562687	0.00013711670920960853	0.0	0.0	0.0	6.855845529743578e-07	1.3914841883711647e-06	0.0	9.796230896227353e-05	6.855924494592989e-07	2.636890163780692e-06	6.857371687226686e-07	6.85585559894299e-07	4.4227579692523e-05	0.0001025509457005236	0.0001371256312640123	0.0	0.0	0.0	6.856291630251752e-07	1.393738596333646e-06	0.0	9.796867849941603e-05	6.85637055097052e-07	2.637061724757801e-06	6.857817553511122e-07	6.85630169724541e-07	4.42304549961469e-05	0.00010255761002695873	0.00013713454619501672	0.0	0.0	0.0	6.85673737755221e-07	1.3873798445209833e-06	0.0	9.797505064175682e-05	6.856816383417214e-07	2.6372331984709946e-06	6.8582636050027e-07	6.856747445301468e-07	4.4233336826880245e-05	0.00010256428584168393	0.00013714348676057407	0.0	0.0	0.0	6.85718440928019e-07	1.3933854195239604e-06	0.0	9.798144469160931e-05	6.857263369965557e-07	2.6374051150321813e-06	6.858711192675777e-07	6.857194480484543e-07	4.4236233504786566e-05	0.0001025709930743973	0.00013715247847575292	0.0	0.0	0.0	6.857634001050344e-07	1.389172735416749e-06	0.0	9.798788237418368e-05	6.857713062045563e-07	2.6375780711993286e-06	6.859161837079922e-07	6.85764407827025e-07	4.423915367861141e-05	0.00010257775359061347	0.00013716154673143788	0.0	0.0	0.0	6.858087421695346e-07	1.3865726100736205e-06	0.0	9.799437770791674e-05	6.858166577027348e-07	2.6377524970080565e-06	6.859616518551519e-07	6.858097506778377e-07	4.424210070923515e-05	0.0001025845780694071	0.00013717069853696012	0.0	0.0	0.0	6.858545019975495e-07	1.393643833995603e-06	0.0	9.800093014971454e-05	6.858624153934682e-07	2.637928485051787e-06	6.860075197133124e-07	6.858555113061223e-07	4.424506994651524e-05	0.00010259145862597744	0.0001371799148345747	0.0	0.0	0.0	6.859005840681775e-07	1.3948298355735007e-06	0.0	9.80075237029961e-05	6.859085006473246e-07	2.6381057338041508e-06	6.86053675072975e-07	6.859015939587623e-07	4.424805013110932e-05	0.0001025983707166275	0.00013718915689340313	0.0	0.0	0.0	6.859467945358275e-07	1.3949238089322076e-06	0.0	9.801412631830937e-05	6.859547124448474e-07	2.638283470844464e-06	6.860998934248875e-07	6.859478045991024e-07	4.425102514140948e-05	0.00010260527652068391	0.0001371983736291281	0.0	0.0	0.0	6.859928779238188e-07	1.3923129510048616e-06	0.0	9.802070147108131e-05	6.86000796848241e-07	2.6384607196925627e-06	6.861459190851749e-07	6.859938876956363e-07	4.425397995343519e-05	0.0001026121392335172	0.00013720752042042155	0.0	0.0	0.0	6.860386112234032e-07	1.3913243751694455e-06	0.0	9.802721932091091e-05	6.86046526284978e-07	2.6386366046855853e-06	6.861915433020772e-07	6.860396203377562e-07	4.425690458737124e-05	0.00010261893340190946	0.00013721656989492057	0.0	0.0	0.0	6.860838577511132e-07	1.3941098735847992e-06	0.0	9.803366393879892e-05	6.860917628438306e-07	2.638810594707135e-06	6.86236654757496e-07	6.860848660204278e-07	4.425979534951204e-05	0.00010262564870077436	0.00013722551374756423	0.0	0.0	0.0	6.861285761388428e-07	1.3931171740904514e-06	0.0	9.804003383291045e-05	6.861364756786382e-07	2.6389825705154455e-06	6.862812431513191e-07	6.861295835326861e-07	4.426265377789505e-05	0.00010263228735808016	0.00013723435856197262	0.0	0.0	0.0	6.861727993953979e-07	1.389469516826672e-06	0.0	9.804633520382877e-05	6.861806970232318e-07	2.639152655740757e-06	6.863253519657356e-07	6.86173805973939e-07	4.4265484092594526e-05	0.0001026388572921601	0.00013724311888829464	0.0	0.0	0.0	6.862166003449224e-07	1.3895582071718633e-06	0.0	9.805257912935022e-05	6.862244926196114e-07	2.6393211029538103e-06	6.863690588279953e-07	6.862176062417766e-07	4.426829366662025e-05	0.00010264537254599724	0.00013725182060929763	0.0	0.0	0.0	6.862601085527648e-07	1.3960863450068485e-06	0.0	9.805878745302109e-05	6.86267989870636e-07	2.6394884015781975e-06	6.864125168216223e-07	6.862611140531829e-07	4.427109676455621e-05	0.0001026518627769617	0.00013726051321419865	0.0	0.0	0.0	6.863035717285574e-07	1.4071791612380124e-06	0.0	9.806500678741509e-05	6.863114754383517e-07	2.639655653143191e-06	6.864560525121059e-07	6.863045773814841e-07	4.4273919444646214e-05	0.00010265838710548996	0.00013726928279790703	5.4479729834274595	0.0	0.0	4.7603630285182314e-05	0.000953989409647991	0.0001406810702075563	6.863474206124014e-07	6.713821322816665e-07	1.0361984046537259e-05	4.096371400378633e-06	0.017375278101167273	4.4427371917319565e-06	0.010923885228904296	0.0032960967364046158	0.0028900213502887078	7.37477796511087e-07	0.0018166230717304717	0.0005436756925888555	7.26837481851479e-07	0.00014536727948894014	4.688567458496127e-05	3.312742092332819e-05	6.713811056341345e-07	0.0001342760157962028	4.330822020065609e-05	5691.382769839679
285	207.10379169348857	1465.5883761752164	10.956759201607433	1.9381289059353273	7.870474357120794	0.02909330737292155	0.019507870459807546	0.07921263944567132	19.766858975824544	0.2967239437670036	0.0	5.034193822167855	49974.8035027489	0.024243791268579194	0.0	2.1483842217871434	0.5232606291196678	7.24619217363689	0.0	5.834541687698114e-06	0.0	0.024693266836574555	3.3327711540065015	4.139546410300043	0.4380245117877033	1.5895681492415126	115.60520704454515	1496.3547808965757	0.0	912.9200506111124	96.1254027768914	0.0	0.0012530194409189012	0.0	1.1716761435490666	0.17077408596985946	0.2385684088313225	2.212107921708337	0.0	0.22459477703354352	0.05091176591797386	1.6598451296763872	0.37636898844026767	2.74448601110596	0.04114528212658207	0.5026480456963834	0.0	7.978362548458918e-06	0.0	0.2509560281327423	0.0	2.149023378087609	3.273908023321977e-07	0.029925001409082507	0.09456576102821146	0.00012672990667887544	0.0	0.9121023929163181	0.003814631533117415	0.18326295298284892	0.5762025301838487	60278.16427581173	241.66402006046138	0.00038762458128432497	0.0	0.015202876350467317	0.12289513400109162	0.02151436506759486	0.16717630673243622	0.0	0.19456419055552002	0.0	1.259355361899793e-05	0.0	0.6749432603559373	0.008116614914973043	15.999790411917262	0.0	1.444666140513372e-07	0.0	0.00010777029376190886	4.993917809918861e-06	1.645111479612274e-10	1.9065706364390954e-06	1.7439488654620684e-05	3.542848060491422e-09	0.027919337974688447	0.5300315224495964	1.9119327883932826e-09	4.399821058012559e-09	8.939727343366856e-13	9.852792824881192e-06	1.7229365415126854e-09	9.493971197454629e-06	3.3593941503562583e-13	0.9804622119978168	0.0	0.005893358191835198	1.1786250162600596	0.3800948474263211	2.1656114320519716e-07	1.0828038165881747e-07	6.79892863775457e-05	4.0849409009572286e-07	8.169878440906741e-05	2.6353362362313905e-05	0.18672602193752968	5.187108569448671e-05	0.14246090731010047	9.095645668165654	0.0	0.0	1.3257437259435839e-06	0.0	6.528562723347685e-07	1.3206513498864372	0.0	129.7385239772024	135.18133038882794	0.00010358282050286557	0.0003556622473552278	0.0	7.2470884884353e-05	6.897185022706065e-07	6.524597545598321e-07	4.517887496414852e-06	5.148740326921588e-10	0.0	0.00019091793545399937	8.21769424674904e-06	9.00492130977213e-10	2.191733424058482e-08	0.4391276528592283	4.287583513850913e-07	1.6323970324381323e-10	4.770496345606547e-05	0.000387615985076177	1.1891186973936861e-08	4.2221932623747396e-06	0.0	1.7554421029823742e-05	3.273908023321977e-07	2.0571867618768592e-06	3.2739023558250273e-07	5.479158524372587e-14	2.75956878799776e-11	6.532729803231331e-05	1.2148433439340912e-08	6.86332155603561e-07	1.986502686266068	0.0003695596051993976	1.856896982470395e-08	2.018851457160427e-12	2.5359469020293884e-10	3.499385488628664e-05	6.915094971138126e-10	3.045030158498948e-09	6.485420018790917e-07	1.1644126975736571e-09	6.504214808267228e-07	5.438461480287796e-05	0.00033335999308821705	0.00020046342284898633	9.436393926935747e-10	8.804652438894356e-11	8.840399634420745e-11	5.437916846076141e-10	138.14056504525436	102.88869757789642	0.00012360762022611512	1.7176552728269475e-06	1.5274705257897059e-06	0.0	0.0007254633635834063	1.7544554566303503e-05	0.3488097876232107	4.859183046853781e-07	4.874085903657253e-06	1.7022551736454626e-09	1.9687213683045845e-08	8.095395086275445e-07	8.20886977928593e-11	0.000299624085555733	1.439886594772945e-05	1.3774534584424716e-07	0.016883505862560003	0.0	0.00029686986112671595	0.0	0.0	0.0	0.0	0.0	3.526338213506334	172.38043469252395	112.66565427008096	9.354221709371993e-05	3.4225055282011146e-07	1.1570160724617972e-06	0.0	0.0006850849421547445	1.6568046860139868e-05	0.3491390475557773	4.5890345495181664e-07	9.70411737097243e-07	2.565140469113336e-10	3.6985807381565625e-09	1.5208559289429355e-07	1.542277994235002e-11	5.9666364751194595e-05	2.985497704535244e-06	2.073746405283807e-08	0.00892276911013728	0.0	5.906214526504687e-05	0.0	0.0	0.0	0.0	0.0	3.5378628416245834	129.70855130856378	100.22607538775512	0.0001322966919582692	2.058167838568279e-06	1.6344700348004865e-06	0.0	0.0007290656694001595	1.7631671267800508e-05	0.34873347607952754	4.883229885916447e-07	5.841487676835093e-06	2.1834290633925147e-09	2.37161892338489e-08	9.752119323900679e-07	9.888632234621076e-11	0.00035907463432360555	1.7254872055801707e-05	1.767225380562288e-07	0.018855883950011268	0.0	0.0003558517633433616	0.0	0.0	0.0	0.0	0.0	3.5234827650190033	101.39214308923704	90.10693369222261	0.00016848576793098666	3.262528589116357e-06	2.0799688784279756e-06	0.0	0.0007257995556015435	1.7552694628417422e-05	0.34847415939009513	4.861070089129403e-07	9.266153380420688e-06	4.410342272491764e-09	3.747525094789311e-08	1.5409843070521367e-06	1.5624480938826645e-10	0.0005694845682477134	2.7482997566933815e-05	3.5724126218626325e-07	0.025836327280659765	0.0	0.00056479316194437	0.0	0.0	0.0	0.0	0.0	3.513376573482452	125.80219574502323	98.87435055533054	0.00013701046776152327	2.238931957708679e-06	1.6925273304711379e-06	0.0	0.000732303385796247	1.77099764097864e-05	0.34869148812912526	4.904873749003077e-07	6.355196179820491e-06	2.4600725339132393e-09	2.5919050793564457e-08	1.0657926833515414e-06	1.0807031664678863e-10	0.0003906415223481464	1.8775959922967383e-05	1.9913462052985512e-07	0.019902905751285997	0.0	0.0003871819757318461	0.0	0.0	0.0	0.0	0.0	3.5219668142886875	97.31450093843772	88.52644427993295	0.00017450364824826492	3.4286542101152062e-06	2.1540203052286535e-06	0.0	0.000721491567350913	1.7448505656779123e-05	0.34844126951362797	4.832176481965846e-07	9.738915143625448e-06	4.8007822752943025e-09	3.9156596734118805e-08	1.6101234601212179e-06	1.6325298435729402e-10	0.0005985248523143392	2.891394987714413e-05	3.8891118674337996e-07	0.02679988107213505	0.0	0.0005936502355384685	0.0	0.0	0.0	0.0	0.0	3.5119815800557475	109.41527093013246	93.14578201814513	0.00015713554960430855	2.921739125590426e-06	1.9402724005177562e-06	0.0	0.0007304685652210466	1.7665601429570172e-05	0.3485448684323916	4.89242037342169e-07	8.2966160360986e-06	3.68300856550988e-09	3.376409739600551e-08	1.3883832685988082e-06	1.4077496210851604e-10	0.0005099243629052101	2.4565386189684655e-05	2.982614541950456e-07	0.02386028723977148	0.0	0.0005056210262426167	0.0	0.0	0.0	0.0	0.0	3.5162374526685127	142.40347104798622	104.18512169169901	0.000119479807135792	1.5478831888402641e-06	1.476633113507032e-06	0.0	0.0007228764502249539	1.748199930181971e-05	0.3488484254585713	4.841897705733921e-07	4.391902883440306e-06	1.4826694655694996e-09	1.7674749387598578e-08	7.2678511425171e-07	7.369807674808152e-11	0.0002699898142819396	1.2979882029074374e-05	1.1996233003886386e-07	0.01590033301096465	0.0	0.00026747837665220316	0.0	0.0	0.0	0.0	0.0	3.5277615538045937	146.7079891594951	105.45959314797804	0.00011548938799745694	1.3787919808612419e-06	1.4274826304325475e-06	0.0	0.0007198546393294554	1.740891366327711e-05	0.34888723369294883	4.821695328393717e-07	3.91174773654727e-06	1.2764955378704137e-09	1.5675120113233262e-08	6.445617593672838e-07	6.536081953412486e-11	0.00024047866895071125	1.1569654799696424e-05	1.0326890529077387e-07	0.014921198278828783	0.0	0.00023821526212850825	0.0	0.0	0.0	0.0	0.0	3.529179011421776	117.32085006948292	96.04799159183939	0.0001465635613914312	2.5711073635416695e-06	1.8101212032801214e-06	0.0	0.0007305506337060034	1.7667584434871804e-05	0.3486213023119728	4.893053578117427e-07	7.299476371409909e-06	3.0224336729280083e-09	2.9703946179132783e-08	1.221429403683427e-06	1.2384917698992616e-10	0.00044866212641664496	2.1584780843883776e-05	2.4471303990226424e-07	0.021828066952473687	0.0	0.0004447782251691213	0.0	0.0	0.0	0.0	0.0	3.519179781176754	138.16505190525305	102.88960766594231	0.0001236249285859066	1.718887589205269e-06	1.5276854384826253e-06	0.0	0.0007256935607477266	1.755012174792531e-05	0.3488093031007497	4.860724651743259e-07	4.877586246022491e-06	1.7037193253598262e-09	1.9707626874587958e-08	8.10378876838495e-07	8.217381408057149e-11	0.0002998392070958509	1.440911315635156e-05	1.3786372759028203e-07	0.016890602685910826	0.0	0.0002970834262557147	0.0	0.0	0.0	0.0	0.0	3.526327917253352	105.36018982430743	91.6389202687149	0.00016268193809302806	3.0914548837019475e-06	2.0085361688581437e-06	0.0	0.0007282240881291	1.7611320973112778e-05	0.3485096846044926	4.877347056316445e-07	8.779405295669201e-06	4.0347967246046395e-09	3.562213561962394e-08	1.4647864360423958e-06	1.4852024949338155e-10	0.0005395836303397343	2.6015905022332545e-05	3.267867558527853e-07	0.024844293361030792	0.0	0.0005350840048669213	0.0	0.0	0.0	0.0	0.0	3.514812826364301	155.16032091490837	107.93814139794343	0.00010775325352610341	1.0325446606405156e-06	1.3321677295451498e-06	0.0	0.0007103297003599946	1.717856295151599e-05	0.34896965495853505	4.757976084255178e-07	2.928828959984907e-06	8.917528788019971e-10	1.1578804010429281e-08	4.761209763529914e-07	4.8281141357234724e-11	0.00018006213022818293	8.691288599549352e-06	7.212640303048282e-08	0.012916901175172604	0.0	0.00017832524098102963	0.0	0.0	0.0	0.0	0.0	3.5320806534635736	129.90503344536623	100.24688935615266	0.00013230581165450415	2.060702626150051e-06	1.63459174840199e-06	0.0	0.0007302203875789426	1.765960023489924e-05	0.3487318120370865	4.890964422273637e-07	5.848646204810948e-06	2.186282313676441e-09	2.378302706254551e-08	9.779593472098526e-07	9.916502295252696e-11	0.00035951524019843165	1.7272906327922936e-05	1.769523482359081e-07	0.01879469249688487	0.0	0.0003562901246754381	0.0	2.1656114320519714e-07	1.0828038165881748e-07	1.0828038165881748e-07	2.1656057337288838e-07	3.484813015725014	1.952893972372032e-06	2.2616326167267965e-10	2.1964138728461345e-09	8.964500214636184e-08	1.699579665463464e-11	0.00012006857177232967	5.8529261670759594e-06	1.7054439420356924e-08	0.010926640933191656	0.0	9.44967983884674e-05	0.0	0.0	0.0	0.0	0.0	3.5349865376909784	121.49778605165221	97.4719229955049	0.00014166919863003023	2.4029923509716723e-06	1.749872712820566e-06	0.0	0.0007312954881122415	1.7685598791082427e-05	0.3486570342240274	4.898082952533346e-07	6.821527903363766e-06	2.7302828659670817e-09	2.778493204192681e-08	1.1425188569286713e-06	1.1584906610193574e-10	0.00041929565664981035	2.0161445196141375e-05	2.210335003454032e-07	0.02085372367615572	0.0	0.00041562338321930715	0.0	0.0	0.0	0.0	0.0	3.520590359929057	146.6787264569651	105.45855119105559	0.00011547770372448974	1.3779013824111677e-06	1.4273377690805484e-06	0.0	0.000719638241521361	1.7403688791232427e-05	0.34888763422036817	4.820248422777154e-07	3.909219016864721e-06	1.2755431921935712e-09	1.566031361797035e-08	6.439508523601875e-07	6.52990789833331e-11	0.00024032324473725265	1.1562274429598871e-05	1.0319161223897708e-07	0.014916078053380136	0.0	0.0002380610202649366	0.0	0.0	0.0	0.0	0.0	3.529186444428223	176.7708622902504	113.80262223608841	9.023326442864273e-05	1.7110854871734982e-07	1.1162209746544683e-06	0.0	0.0006776822425370412	1.6389020191318132e-05	0.34918197680953644	4.5394853054332714e-07	4.851104546553604e-07	1.2369774220782515e-10	1.8287601734738063e-09	7.519860943012458e-08	7.625839008919737e-12	2.9828085023514494e-05	1.5770318899577322e-06	9.99894538441772e-09	0.007932842750270877	0.0	2.952239745297828e-05	0.0	0.0	0.0	0.0	0.0	3.5392958786936854	109.26889648644833	93.13283260732187	0.00015705675453915857	2.915605714170914e-06	1.939292226441992e-06	0.0	0.0007291255553358594	1.7633126658295362e-05	0.34854747788096835	4.883428091530365e-07	8.279170220800606e-06	3.6733878486201436e-09	3.363098017220472e-08	1.382908074970439e-06	1.4021993747968596e-10	0.0005088525779554697	2.451385823836113e-05	2.974832307776436e-07	0.023824909866703544	0.0	0.0005045544806291987	0.0	0.0	0.0	0.0	0.0	3.516288769321706	142.43417108207194	104.18621833766166	0.00011949730466171384	1.549159820325949e-06	1.4768504233748026e-06	0.0	0.0007231381769684573	1.7488326845895403e-05	0.3488479001881404	4.843649907871517e-07	4.395528391162638e-06	1.4841127964134187e-09	1.7695754624449023e-08	7.276493398649469e-07	7.378566304288252e-11	0.00027021263936903166	1.2990480254965549e-05	1.2007908961269488e-07	0.01590768614689375	0.0	0.00026769953963947616	0.0	0.0	0.0	0.0	0.0	3.527750887054076	9.328952438908852e-05	6.528640687453364e-07	2.511011268076009e-06	6.530278089316454e-07	0.00010864765717023063	0.00013058395173746234	4.211650730597931e-05	0.0	0.0	0.0	0.0	6.52920897635959e-07	1.328599602463406e-06	0.0	9.329891588506218e-05	6.529298289457847e-07	2.5112641924719554e-06	6.530935492653915e-07	6.529220365788072e-07	4.212074191001741e-05	0.00010865858090846356	0.00013059707671199313	0.0	0.0	0.0	6.529865223937558e-07	1.3249220212155842e-06	0.0	9.33082891195509e-05	6.529954570827799e-07	2.51151660882389e-06	6.53159161798386e-07	6.529876612217899e-07	4.2124969030839686e-05	0.00010866948327980338	0.0001306101790926124	0.0	0.0	0.0	6.530520342121971e-07	1.326675116985242e-06	0.0	9.33176459880377e-05	6.530609664442222e-07	2.511768568230726e-06	6.532246597988568e-07	6.530531729556165e-07	4.21291894595034e-05	0.00010868036757830081	0.0001306232611734414	0.0	0.0	0.0	6.531174445539646e-07	1.3295274332131989e-06	0.0	9.332698860268753e-05	6.531263732368238e-07	2.5120201330568587e-06	6.532900580419945e-07	6.53118583235031e-07	4.213340385800001e-05	0.00010869123730322008	0.00013063632467924863	0.0	0.0	0.0	6.531827620265207e-07	1.3280316658729973e-06	0.0	9.3336318690126e-05	6.531916920861753e-07	2.512271359617854e-06	6.533553685963945e-07	6.531839006511038e-07	4.2137612527212735e-05	0.00010870209505149526	0.000130649370126678	0.0	0.0	0.0	6.532479891922775e-07	1.32816428262899e-06	0.0	9.334563520465424e-05	6.532569186840681e-07	2.512522231423815e-06	6.534205841210817e-07	6.532491277454362e-07	4.214181445250095e-05	0.00010871293933174768	0.00013066239399657766	0.0	0.0	0.0	6.533131084367938e-07	1.3245112760475607e-06	0.0	9.335493611352642e-05	6.533220412865747e-07	2.5127727033773867e-06	6.534856903694465e-07	6.533142468849132e-07	4.214600831151924e-05	0.00010872376647287576	0.0001306753920109613	0.0	0.0	0.0	6.533780983612202e-07	1.3404275803937272e-06	0.0	9.336421958647118e-05	6.533870479860944e-07	2.513022729714502e-06	6.535506745232771e-07	6.533792366617849e-07	4.215019321921287e-05	0.0001087345723970334	0.0001306883615444707	0.0	0.0	0.0	6.534429458447039e-07	1.329661884304835e-06	0.0	9.337347608161184e-05	6.534518706034125e-07	2.5132720481822624e-06	6.536154697991622e-07	6.534440839611591e-07	4.2154365222494435e-05	0.0001087453442258232	0.00013070129076260108	0.0	0.0	0.0	6.535075917357435e-07	1.328692093050184e-06	0.0	9.338270708165356e-05	6.535165161914183e-07	2.513520685827227e-06	6.536800865993374e-07	6.535087296525765e-07	4.215852564712174e-05	0.00010875608263014416	0.00013071418436564627	0.0	0.0	0.0	6.535720595653397e-07	1.3271995623239061e-06	0.0	9.339191315484746e-05	6.535809843521284e-07	2.5137686410043652e-06	6.537445289321968e-07	6.535731972965779e-07	4.2162675566342804e-05	0.00010876678846976799	0.00013072704625793807	0.0	0.0	0.0	6.536363688840068e-07	1.330055467058804e-06	0.0	9.340109691610783e-05	6.536452894714387e-07	2.5140159689333857e-06	6.538088151295612e-07	6.536375064725254e-07	4.216681683040963e-05	0.00010877746665264165	0.00013073988249495233	0.0	0.0	0.0	6.53700549985084e-07	1.3291038014268043e-06	0.0	9.341026426313292e-05	6.537094710991243e-07	2.514262821667989e-06	6.538729864874305e-07	6.53701687489695e-07	4.217095225470148e-05	0.00010878812702332606	0.0001307527016844285	0.0	0.0	0.0	6.537646459012394e-07	1.3308449029639496e-06	0.0	9.341942008180367e-05	6.537735650215996e-07	2.51450933687254e-06	6.539370771958419e-07	6.537657833746903e-07	4.217508354757236e-05	0.00010879877790117209	0.00013076550856409342	0.0	0.0	0.0	6.53828680293169e-07	1.3293643135677386e-06	0.0	9.342856798837386e-05	6.538376011063528e-07	2.5147556295302815e-06	6.540011125366692e-07	6.538298177602424e-07	4.2179211395534355e-05	0.00010880942462555105	0.00013077830446686224	0.0	0.0	0.0	6.538926597856759e-07	1.3294749935479487e-06	0.0	9.343770731408345e-05	6.539015805125297e-07	2.515001704252782e-06	6.540650877877025e-07	6.538937972313691e-07	4.2183334445949436e-05	0.00010882006571077806	0.000130791084463635	0.0	0.0	0.0	6.539565596964732e-07	1.3274613540205244e-06	0.0	9.344683434098878e-05	6.539654821511638e-07	2.5152474800697167e-06	6.541289768887937e-07	6.539576970690102e-07	4.218745022259625e-05	0.0001088306943561446	0.0001308038404939264	0.0	0.0	0.0	6.540203397039585e-07	1.3313654054826377e-06	0.0	9.345594175797353e-05	6.540292568690241e-07	2.515492768003074e-06	6.54192728647991e-07	6.540214769324177e-07	4.219155524276903e-05	0.00010884129835978151	0.00013081656192932148	0.0	0.0	0.0	6.540839466744972e-07	1.3255430193344647e-06	0.0	9.346502474598848e-05	6.540928688164444e-07	2.515737430135628e-06	6.542563093468052e-07	6.540850836964402e-07	4.2195647984549886e-05	0.00010885186872195671	0.00013082924477107968	0.0	0.0	0.0	6.541473606503824e-07	1.3305513284027837e-06	0.0	9.347407806885584e-05	6.541562754943439e-07	2.515981302870111e-06	6.543196823729462e-07	6.541484974394017e-07	4.2199727383458106e-05	0.00010886239823517134	0.00013084188671084795	0.0	0.0	0.0	6.542105701394355e-07	1.3274056108089398e-06	0.0	9.34831042075974e-05	6.542194870511596e-07	2.5162244250476796e-06	6.543828651441026e-07	6.542117067187207e-07	4.2203795885061186e-05	0.00010887289183047047	0.00013085449614336475	0.0	0.0	0.0	6.542736171560003e-07	1.3259233840164155e-06	0.0	9.34921083630546e-05	6.542825346788116e-07	2.516466916481701e-06	6.544458941026347e-07	6.5427475358937e-07	4.220785650862811e-05	0.00010888335958576597	0.0001308670826861826	0.0	0.0	0.0	6.543365498006862e-07	1.3303774868523522e-06	0.0	9.350109688101243e-05	6.543454619754371e-07	2.516708944809365e-06	6.545088136747469e-07	6.543376861647609e-07	4.22119118589915e-05	0.00010889381254316142	0.00013087965403853574	0.0	0.0	0.0	6.543994065508333e-07	1.32617830105314e-06	0.0	9.351007703507681e-05	6.544083234375866e-07	2.5169507197062987e-06	6.545716747505704e-07	6.544005429033591e-07	4.221596428611736e-05	0.00010890426073624019	0.00013089221670861995	0.0	0.0	0.0	6.544622199085624e-07	1.3322649142280074e-06	0.0	9.351904956688289e-05	6.544711302036972e-07	2.517192284163046e-06	6.546344824799041e-07	6.544633562684042e-07	4.2220013040262106e-05	0.00010891470440596176	0.00013090476755182263	0.0	0.0	0.0	6.545249741097927e-07	1.3291346124951734e-06	0.0	9.352801447470563e-05	6.54533887930825e-07	2.5174336600949735e-06	6.546972368109976e-07	6.545261104548018e-07	4.2224057306340053e-05	0.00010892514179077142	0.00013091730346234876	0.0	0.0	0.0	6.545876535966213e-07	1.3325202532649888e-06	0.0	9.353696647548981e-05	6.545965632427001e-07	2.517674719242535e-06	6.547599007372533e-07	6.545887898757414e-07	4.22280943058104e-05	0.00010893556484491935	0.00013092981560878971	0.0	0.0	0.0	6.546502142011358e-07	1.3293889336755028e-06	0.0	9.354590119936429e-05	6.546591264838444e-07	2.5179153475870264e-06	6.54822443663067e-07	6.546513503524718e-07	4.223212206638309e-05	0.00010894596676669546	0.00013094229802273924	0.0	0.0	0.0	6.547126260886181e-07	1.3327746527868832e-06	0.0	9.355481253264455e-05	6.547215332760163e-07	2.51815537441405e-06	6.54884822803749e-07	6.547137620576146e-07	4.2236138178539154e-05	0.00010895633882226578	0.0001309547436911162	0.0	0.0	0.0	6.547748542165048e-07	1.331288054643125e-06	0.0	9.356369783595464e-05	6.547837614688372e-07	2.5183947144412512e-06	6.549470197094095e-07	6.547759899714712e-07	4.224014213003935e-05	0.0001089666766092171	0.00013096715170205826	0.0	0.0	0.0	6.548368940593011e-07	1.3265318853469274e-06	0.0	9.357255697880661e-05	6.548458051070099e-07	2.518633344633149e-06	6.550090335019354e-07	6.548380296023747e-07	4.22441347751081e-05	0.0001089769795999052	0.00013097952543434708	0.0	0.0	0.0	6.54898762547447e-07	1.3304267054061913e-06	0.0	9.358139124838437e-05	6.549076680906919e-07	2.5188712798501795e-06	6.550708732273811e-07	6.548998979172949e-07	4.2248117581859775e-05	0.00010898725052993049	0.00013099186998347811	0.0	0.0	0.0	6.549604851856156e-07	1.3278549686089169e-06	0.0	9.359020719551017e-05	6.549693928565835e-07	2.519108683206164e-06	6.551325847654123e-07	6.549616204480805e-07	4.2252094002886355e-05	0.00010899749983230726	0.00013100419617584588	0.0	0.0	0.0	6.550221161119132e-07	1.3334046621474566e-06	0.0	9.359901026797706e-05	6.550310174371279e-07	2.5193457009573924e-06	6.551942062512605e-07	6.550232513389355e-07	4.225606631314702e-05	0.00010900773721921419	0.00013101651065365792	0.0	0.0	0.0	6.550836885168306e-07	1.332455820642573e-06	0.0	9.360780697644927e-05	6.550925911271893e-07	2.519582522779542e-06	6.552557832334968e-07	6.550848237597668e-07	4.2260036573508015e-05	0.00010901797270401003	0.00013102881896833265	0.0	0.0	0.0	6.551452301155712e-07	1.3331257493959986e-06	0.0	9.361659902625412e-05	6.551541323208466e-07	2.519819219581001e-06	6.55317327604193e-07	6.551463653838638e-07	4.22640042884497e-05	0.00010902820858272779	0.00013104111862119187	0.0	0.0	0.0	6.552067283666167e-07	1.3310523324523172e-06	0.0	9.362538430157801e-05	6.552156329930613e-07	2.52005576068128e-06	6.553788245051592e-07	6.552078636215796e-07	4.226796735258475e-05	0.00010903844034377809	0.00013105340237752394	0.0	0.0	0.0	6.552681470610319e-07	1.3333758660478027e-06	0.0	9.363415578845518e-05	6.55277048458467e-07	2.520291974348975e-06	6.554402248077782e-07	6.552692822286315e-07	4.2271922034489506e-05	0.0001090486562224125	0.00013106565850629502	0.0	0.0	0.0	6.553294275355147e-07	1.332955656146095e-06	0.0	9.364290624132566e-05	6.553383281906714e-07	2.5205276662816254e-06	6.555014777918272e-07	6.553305625336248e-07	4.227586532138019e-05	0.00010905884407560059	0.00013107787812952413	0.0	0.0	0.0	6.553905254232849e-07	1.3297997384514847e-06	0.0	9.365162995103737e-05	6.553994280208661e-07	2.5207626665089596e-06	6.555625435227167e-07	6.553916601929497e-07	4.2279795627273665e-05	0.0001090689948971684	0.00013109005725049034	0.0	0.0	0.0	6.554514207867552e-07	1.3446810271072404e-06	0.0	9.366032685699734e-05	6.554603404872084e-07	2.520996946154376e-06	6.556234216255824e-07	6.554525553150645e-07	4.228371427261586e-05	0.00010907910849825002	0.0001311022009933407	0.0	0.0	0.0	6.555121392981985e-07	1.324640367102559e-06	0.0	9.36689949769008e-05	6.555210444062459e-07	2.5212304235430896e-06	6.55684098275436e-07	6.555132736237778e-07	4.228762157197595e-05	0.00010908918475588609	0.0001311143110980945	0.0	0.0	0.0	6.555726896959275e-07	1.3317957737264988e-06	0.0	9.367764158340625e-05	6.555815859835373e-07	2.521463276244589e-06	6.557446244137766e-07	6.555738238955889e-07	4.22915214019601e-05	0.00010909923574720055	0.0001311263997766168	0.0	0.0	0.0	6.556331330489397e-07	1.33191856300662e-06	0.0	9.368627585203122e-05	6.556420290260317e-07	2.52169574963356e-06	6.55805064272132e-07	6.556342672091243e-07	4.2295417672905214e-05	0.0001091092758342872	0.00013113847871582877	0.0	0.0	0.0	6.5569352777004e-07	1.334771416311074e-06	0.0	9.369490396369828e-05	6.557024208396322e-07	2.5219280257411075e-06	6.558654610886418e-07	6.556946619553418e-07	4.229931220468582e-05	0.0001091193145403261	0.00013115055265511797	0.0	0.0	0.0	6.557538975110281e-07	1.3338190279778868e-06	0.0	9.370352930705376e-05	6.557627920946681e-07	2.5221602227044537e-06	6.559258385351583e-07	6.557550317408752e-07	4.230320519325299e-05	0.00010912935591887329	0.00013116262117509434	0.0	0.0	0.0	6.55814240123611e-07	1.3344870744206228e-06	0.0	9.37121496208919e-05	6.558231341976326e-07	2.5223923076691504e-06	6.559861807326021e-07	6.55815374366089e-07	4.230709442944086e-05	0.00010913939525844118	0.00013117467665661219	0.0	0.0	0.0	6.558745174735505e-07	1.3297041612442806e-06	0.0	9.372075985396033e-05	6.558834166359789e-07	2.522624163426464e-06	6.560464522883135e-07	6.558756516582616e-07	4.2310977026237725e-05	0.00010914942330813362	0.00013118670990803696	0.0	0.0	0.0	6.559346835906209e-07	1.3336267329141961e-06	0.0	9.372935103244833e-05	6.559435773824044e-07	2.522855551455077e-06	6.561065903801351e-07	6.559358176351581e-07	4.231484909990947e-05	0.00010915942630179149	0.0001311987092385445	0.0	0.0	0.0	6.559946800381824e-07	1.3299477732498755e-06	0.0	9.37379179281225e-05	6.560035764699914e-07	2.523086317967387e-06	6.561665584340587e-07	6.559958138776606e-07	4.231870912420265e-05	0.00010916939608385756	0.00013121067070335002	0.0	0.0	0.0	6.560544871316667e-07	1.3251995374769072e-06	0.0	9.37464575946874e-05	6.560633871697163e-07	2.5233163600073244e-06	6.562263358687724e-07	6.560556207405847e-07	4.232255693066727e-05	0.00010917932900620076	0.00013122259470581713	0.0	0.0	0.0	6.561141069341745e-07	1.3301898928423998e-06	0.0	9.375496960054506e-05	6.561229998940153e-07	2.523545640521753e-06	6.562859197090538e-07	6.561152403333141e-07	4.2326393395643095e-05	0.00010918922607482127	0.00013123448470579526	0.0	0.0	0.0	6.561735567820904e-07	1.3330164228759516e-06	0.0	9.376345904527705e-05	6.561824455301421e-07	2.523774278165349e-06	6.563453456856188e-07	6.561746900293534e-07	4.233022146110363e-05	0.00010919909580735452	0.0001312463501525161	0.0	0.0	0.0	6.562328839379951e-07	1.3353389441810245e-06	0.0	9.377193264653027e-05	6.56241769525246e-07	2.524002447672821e-06	6.564046608329943e-07	6.562340171076694e-07	4.2334044194858105e-05	0.00010920894879982697	0.00013125820038631294	0.0	0.0	0.0	6.562921350950239e-07	1.3343534833060123e-06	0.0	9.37803972649286e-05	6.563010218844219e-07	2.524230341405301e-06	6.564639131616467e-07	6.562932682528297e-07	4.2337864148286434e-05	0.00010921879518538538	0.00013127004272520153	0.0	0.0	0.0	6.563513468136648e-07	1.333377599850902e-06	0.0	9.378885685461979e-05	6.563602350453689e-07	2.5244580842378787e-06	6.56523130317277e-07	6.563524799957033e-07	4.23416821680258e-05	0.00010922864047999434	0.00013128187898219773	0.0	0.0	0.0	6.564105281184087e-07	1.3334978259737314e-06	0.0	9.379731163745099e-05	6.564194165014821e-07	2.5246857051477537e-06	6.56582313811223e-07	6.564116613201824e-07	4.2345497321127634e-05	0.00010923848433611893	0.00013129370549922598	0.0	0.0	0.0	6.564696606805909e-07	1.335820747068994e-06	0.0	9.380575802573658e-05	6.564785463245243e-07	2.5249131276348245e-06	6.566414384934023e-07	6.564707938593263e-07	4.234930719127268e-05	0.00010924832057465021	0.00013130551431875348	0.0	0.0	0.0	6.565287046892281e-07	1.333737900059709e-06	0.0	9.38141910138163e-05	6.565375921762868e-07	2.5251402274100945e-06	6.567004693053103e-07	6.565298377788593e-07	4.2353109231463805e-05	0.00010925814054070324	0.00013131729754094256	0.0	0.0	0.0	6.56587620644961e-07	1.3311537615544315e-06	0.0	9.38226044001728e-05	6.565965099044632e-07	2.5253668346566646e-06	6.567593628415544e-07	6.565887535792873e-07	4.235690098320715e-05	0.00010926793429686781	0.0001313290480136036	0.0	0.0	0.0	6.566463728103312e-07	1.336711070157267e-06	0.0	9.383099231067988e-05	6.56655254380812e-07	2.5255927757131096e-06	6.568180780113468e-07	6.566475055466741e-07	4.23606806695674e-05	0.00010927769341057469	0.00013134076101431526	0.0	0.0	0.0	6.567049376125524e-07	1.3351927736269823e-06	0.0	9.383935471364751e-05	6.567138194591346e-07	2.5258180267883064e-06	6.568766146343411e-07	6.567060701475724e-07	4.23644493841429e-05	0.00010928741807892379	0.0001313524407548853	0.0	0.0	0.0	6.567633361517432e-07	1.33043152216316e-06	0.0	9.384769485425105e-05	6.56772222169639e-07	2.5260426532251728e-06	6.569349954665594e-07	6.567644685231736e-07	4.236820952039801e-05	0.0001092971141800714	0.00013136409520082327	0.0	0.0	0.0	6.568216082827104e-07	1.3272864782960726e-06	0.0	9.385601815554771e-05	6.568304972094432e-07	2.5262667883702856e-06	6.569932584922217e-07	6.568227405555192e-07	4.237196390621818e-05	0.00010930679127103361	0.00013137573316881248	0.0	0.0	0.0	6.568797980913455e-07	1.3328214688073564e-06	0.0	9.386432970963795e-05	6.5688868071277e-07	2.526490571193122e-06	6.570514393525662e-07	6.568809303329352e-07	4.2375714503383224e-05	0.00010931645842090323	0.00013138736026300956	0.0	0.0	0.0	6.569379335745265e-07	1.3313227207400147e-06	0.0	9.387263541043184e-05	6.569468180801142e-07	2.5267141764037917e-06	6.57109579275927e-07	6.569390658283583e-07	4.2379463031792204e-05	0.00010932612425808908	0.00013139898098764966	0.0	0.0	0.0	6.569960372120382e-07	1.329812361747962e-06	0.0	9.388093641314054e-05	6.570049236475384e-07	2.526937659300896e-06	6.571676863050209e-07	6.569971694801624e-07	4.2383208828947337e-05	0.00010933578975064507	0.00013141059243333266	0.0	0.0	0.0	6.570540944141016e-07	1.3320994722502935e-06	0.0	9.388922913100701e-05	6.570629782042373e-07	2.5271609461611325e-06	6.572257352912824e-07	6.570552266557988e-07	4.2386949319439916e-05	0.00010934544828967934	0.00013142218607654202	0.0	0.0	0.0	6.57112062536178e-07	1.332213104852953e-06	0.0	9.38975079492318e-05	6.571209455994006e-07	2.527383898045599e-06	6.572836869090785e-07	6.571131946837998e-07	4.2390681631332275e-05	0.00010935508976704293	0.00013143375301747734	0.0	0.0	0.0	6.571698970794668e-07	1.3361576059085837e-06	0.0	9.390576566543352e-05	6.571787744848984e-07	2.5276063174594863e-06	6.573414907483022e-07	6.5717102906561e-07	4.2394402945359616e-05	0.00010936470247733465	0.00013144528507610397	0.0	0.0	0.0	6.572275571718172e-07	1.331913681882813e-06	0.0	9.391399911536353e-05	6.572364379463814e-07	2.527828100777018e-06	6.573991246925994e-07	6.572286889571379e-07	4.239811288181012e-05	0.0001093742809798782	0.00013145678198484798	0.0	0.0	0.0	6.572850415208554e-07	1.329303691760747e-06	0.0	9.392220752864112e-05	6.572939237949464e-07	2.5280492009424257e-06	6.574565833968939e-07	6.572861731115239e-07	4.240181235754428e-05	0.00010938382490094777	0.00013146824749216083	0.0	0.0	0.0	6.573423689141369e-07	1.337049984033805e-06	0.0	9.393039313588103e-05	6.57351241458612e-07	2.528269654043427e-06	6.575138825187782e-07	6.573435003616135e-07	4.240550336762208e-05	0.00010939333949302557	0.00013147968832507808	0.0	0.0	0.0	6.573995730139248e-07	1.3317203593222593e-06	0.0	9.39385649935758e-05	6.574084512272956e-07	2.5284896918608595e-06	6.575710854754032e-07	6.574007043967206e-07	4.2409190315191564e-05	0.00010940283913862413	0.00013149111808232914	0.0	0.0	0.0	6.574567218112678e-07	1.332378093137373e-06	0.0	9.394672953635529e-05	6.574655995054063e-07	2.5287094928848976e-06	6.576282372995985e-07	6.574578532052504e-07	4.2412875595195795e-05	0.00010941233493499345	0.0001315025435311064	0.0	0.0	0.0	6.575138491092313e-07	1.3368569209613674e-06	0.0	9.39548911154713e-05	6.575227222638079e-07	2.52892919559273e-06	6.57685368411504e-07	6.575149805573297e-07	4.2416559997150344e-05	0.00010942183397779723	0.00013151396607797926	0.0	0.0	0.0	6.57570961888596e-07	1.3342238404466557e-06	0.0	9.396305134743165e-05	6.575798385818729e-07	2.529148873567284e-06	6.577424900723134e-07	6.57572093381653e-07	4.242024282436337e-05	0.00010943133779995182	0.00013152538251434516	0.0	0.0	0.0	6.576280440539134e-07	1.3343396606661158e-06	0.0	9.397120522590571e-05	6.576369206099455e-07	2.529368419895987e-06	6.577995671873633e-07	6.576291755303473e-07	4.242392066107352e-05	0.00010944083787288927	0.00013153678159037887	0.0	0.0	0.0	6.576850393230478e-07	1.337746978529131e-06	0.0	9.397934403403957e-05	6.576939111968373e-07	2.5295876148924357e-06	6.578565387116485e-07	6.576861706883021e-07	4.242758913354054e-05	0.00010945031986365774	0.00013154814974944033	0.0	0.0	0.0	6.577418799129487e-07	1.3329519498877592e-06	0.0	9.398746013685328e-05	6.577507557572807e-07	2.5298062486110167e-06	6.579133512083439e-07	6.577430110726694e-07	4.243124528119589e-05	0.00010945977063270318	0.00013155947852711545	0.0	0.0	0.0	6.57798523537262e-07	1.3325313285224202e-06	0.0	9.399554634345721e-05	6.57807397870987e-07	2.5300241039118867e-06	6.579699543838555e-07	6.577996544328615e-07	4.243488715407011e-05	0.00010946917898811814	0.00013157076309503374	0.0	0.0	0.0	6.57854946114992e-07	1.3304562642799556e-06	0.0	9.400360158041904e-05	6.578638208376587e-07	2.5302411163282164e-06	6.58026340788485e-07	6.57856076748765e-07	4.2438515964429496e-05	0.00010947854336886386	0.00013158200852991924	0.0	0.0	0.0	6.579111730956843e-07	1.3338331844728582e-06	0.0	9.401162973681161e-05	6.579200426746152e-07	2.530457354903965e-06	6.580825377101743e-07	6.579123035358528e-07	4.244213498858109e-05	0.00010948787076996255	0.0001315932259426491	0.0	0.0	0.0	6.579672600814094e-07	1.3361247415758484e-06	0.0	9.401964068746578e-05	6.579761265819867e-07	2.5306730625342225e-06	6.581386143141642e-07	6.579683904438353e-07	4.244574947408448e-05	0.00010949717727759482	0.00013160443181827136	0.0	0.0	0.0	6.580232895082247e-07	1.3395139794580384e-06	0.0	9.402764591024169e-05	6.58032152668342e-07	2.530888547289136e-06	6.581946509470696e-07	6.580244199195302e-07	4.2449364319681166e-05	0.00010950648153796268	0.0001316156406797288	0.0	0.0	0.0	6.580793339576226e-07	1.3341780025933895e-06	0.0	9.403565646849162e-05	6.580882044165934e-07	2.5311041303864445e-06	6.58250725010021e-07	6.580804645111444e-07	4.2452983169948625e-05	0.00010951580063853637	0.00013162686243533273	0.0	0.0	0.0	6.581354429016226e-07	1.338101205161431e-06	0.0	9.404367490108911e-05	6.581443103686999e-07	2.531319921871887e-06	6.58306854199705e-07	6.581365736211142e-07	4.245660513058265e-05	0.00010952513911611876	0.00013163809261582807	0.0	0.0	0.0	6.581915939090925e-07	1.3333247742512417e-06	0.0	9.405169906918604e-05	6.582004676984415e-07	2.531535911201781e-06	6.583630234591652e-07	6.581927247334451e-07	4.246022715538984e-05	0.00010953449265912336	0.000131649320341717	0.0	0.0	0.0	6.582477325107646e-07	1.3366942908029568e-06	0.0	9.405971705754023e-05	6.582566024125837e-07	2.53175181406207e-06	6.584191493158504e-07	6.582488633071221e-07	4.2463842467053825e-05	0.00010954384249300291	0.00013166052395272823	0.0	0.0	0.0	6.5830375037282e-07	1.3324592536824407e-06	0.0	9.406771544059797e-05	6.583126236428403e-07	2.5319672810818724e-06	6.584751377691818e-07	6.583048809759338e-07	4.24674448433774e-05	0.00010955316643082173	0.00013167168460011638	0.0	0.0	0.0	6.583595532736184e-07	1.3374572328265993e-06	0.0	9.407567877222787e-05	6.583684184030214e-07	2.532181877611744e-06	6.585308807303628e-07	6.583606835404088e-07	4.247102855917252e-05	0.00010956244040477681	0.00013168278601521772	0.0	0.0	0.0	6.584150599438809e-07	1.3507609739520145e-06	0.0	9.408360245330786e-05	6.584239425957414e-07	2.5323954337598554e-06	6.585863460889244e-07	6.584161898053766e-07	4.2474593892054404e-05	0.00010957165559888	0.0001316938311621375	0.0	0.0	0.0	6.584702853093381e-07	1.336048565604173e-06	0.0	9.409148155687813e-05	6.584791461829236e-07	2.532607756664878e-06	6.58641499465014e-07	6.584714148018034e-07	4.247814137807806e-05	0.0001095808068975817	0.00013170482376986903	0.0	0.0	0.0	6.585252481182979e-07	1.3361600839149173e-06	0.0	9.409932923451272e-05	6.585341071897092e-07	2.532819146028461e-06	6.586964330178717e-07	6.585263773813127e-07	4.248167918116057e-05	0.00010958991442691187	0.0001317157904432576	0.0	0.0	0.0	6.58580081459747e-07	1.339567494295841e-06	0.0	9.410716241692321e-05	6.58588936516881e-07	2.5330300281446417e-06	6.587512653156989e-07	6.585812106975817e-07	4.248521583379347e-05	0.00010959900563314486	0.00013172675765287664	0.0	0.0	0.0	6.586349176874425e-07	1.3391362531224303e-06	0.0	9.411500090048585e-05	6.586437747799008e-07	2.5332409438416968e-06	6.588061349187429e-07	6.586360471051559e-07	4.248875939071132e-05	0.00010960811178487088	0.0001317377489867066	0.0	0.0	0.0	6.58689874672104e-07	1.3392479915127295e-06	0.0	9.412285902967327e-05	6.586987342535565e-07	2.5334523252148488e-06	6.588611421551766e-07	6.586910044054731e-07	4.249231381895585e-05	0.00010961725546340408	0.00013174877431157666	0.0	0.0	0.0	6.587450016262683e-07	1.3409831295525088e-06	0.0	9.413074089153963e-05	6.587538620025285e-07	2.533664353751662e-06	6.589163155051421e-07	6.58746131689398e-07	4.249587755395165e-05	0.00010962644270711925	0.0001317598260454332	0.0	0.0	0.0	6.588002605030725e-07	1.3372934471221783e-06	0.0	9.413863927146439e-05	6.588091267684941e-07	2.533876909753128e-06	6.589716043316026e-07	6.588013907734776e-07	4.249944413447735e-05	0.00010963566096359029	0.00013177088204286807	0.0	0.0	0.0	6.588555404697658e-07	1.3357516587495057e-06	0.0	9.414653509487018e-05	6.588644084870242e-07	2.5340895318374922e-06	6.590268750183871e-07	6.588566707193162e-07	4.250300308280334e-05	0.00010964487948397642	0.0001317819091006479	0.0	0.0	0.0	6.589106754741818e-07	1.3402399299271915e-06	0.0	9.415440357228997e-05	6.589195362201393e-07	2.5343015626859895e-06	6.590819540212287e-07	6.589118054388675e-07	4.250654342952626e-05	0.00010965405919283038	0.00013179287423374376	0.0	0.0	0.0	6.589655006423123e-07	1.3386882039561432e-06	0.0	9.416222462066382e-05	6.589743594278594e-07	2.534512423097988e-06	6.591367008285411e-07	6.589666301093867e-07	4.251005848690027e-05	0.00010966316833095369	0.00013180375923954588	0.0	0.0	0.0	6.590199250876729e-07	1.333908832269356e-06	0.0	9.41699877496259e-05	6.590287847791805e-07	2.5347217536184057e-06	6.591910421471352e-07	6.590210539710511e-07	4.251354736253554e-05	0.00010967219119258173	0.00013181456461445172	0.0	0.0	0.0	6.59073951455422e-07	1.335114991610331e-06	0.0	9.417769542071283e-05	6.590828058975422e-07	2.534929529093757e-06	6.592449953730307e-07	6.590750798322162e-07	4.251701522807598e-05	0.00010968113345278834	0.00013182530931609503	0.0	0.0	0.0	6.59127674679946e-07	1.3384811547444833e-06	0.0	9.418536476924528e-05	6.591365232345707e-07	2.5351361353156167e-06	6.592986805898787e-07	6.591288027734398e-07	4.252047271897195e-05	0.00010969002337870712	0.00013183602790363888	0.0	0.0	0.0	6.59181267636416e-07	1.3402275206123864e-06	0.0	9.419302241732917e-05	6.591901144936179e-07	2.5353422554567428e-06	6.593522842128537e-07	6.591823957491177e-07	4.252393257191703e-05	0.00010969890303887822	0.00013184675953569947	0.0	0.0	0.0	6.592349261014995e-07	1.3408994500610362e-06	0.0	9.420069544262775e-05	6.59243774669651e-07	2.5355486395653403e-06	6.594059957472947e-07	6.592360545193661e-07	4.252740525150336e-05	0.00010970781407205465	0.00013185753446480326	0.0	0.0	0.0	6.592888012283206e-07	1.337709333369652e-06	0.0	9.420840320636137e-05	6.592976574290608e-07	2.535755879091044e-06	6.594599505946662e-07	6.592899301276694e-07	4.2530895797692935e-05	0.00010971678483527418	0.0001318683649351013	0.0	0.0	0.0	6.593429540685816e-07	1.338918319131911e-06	0.0	9.421614926214578e-05	6.593518128406994e-07	2.5359641672585247e-06	6.59514173453874e-07	6.593440834566153e-07	4.253440135357125e-05	0.00010972581916446124	0.0001318792385816036	0.0	0.0	0.0	6.593973226219218e-07	1.3423110253421057e-06	0.0	9.42239214595922e-05	6.594061801550505e-07	2.5361732710898343e-06	6.595685791021108e-07	6.593984523304549e-07	4.253791262711426e-05	0.00010973489673801558	0.00013189012406377828	0.0	0.0	0.0	6.594517500590253e-07	1.3407970273456782e-06	0.0	9.423169614498241e-05	6.59460609581037e-07	2.5363826149496377e-06	6.596230018529628e-07	6.594528797933044e-07	4.254141697017592e-05	0.00010974398004483531	0.00013190098139906893	0.0	0.0	0.0	6.595060364285805e-07	1.339786294043067e-06	0.0	9.423944351547904e-05	6.595148948727976e-07	2.5365914057283865e-06	6.596772330700947e-07	6.595071658554764e-07	4.254490138179452e-05	0.00010975302372407967	0.0001319117715122884	0.0	0.0	0.0	6.59559986416194e-07	1.3421090552049241e-06	0.0	9.424713691795471e-05	6.595688376896509e-07	2.536798880336288e-06	6.597310862641356e-07	6.595611152642605e-07	4.254835654673463e-05	0.00010976198848379629	0.0001319224683938231	0.0	0.0	0.0	6.596134701172794e-07	1.3411062592252872e-06	0.0	9.425476228919812e-05	6.59622317134599e-07	2.537004573229703e-06	6.597844631498753e-07	6.596145982586615e-07	4.255178028896277e-05	0.00010977085429036722	0.00013193306897726846	0.0	0.0	0.0	6.596664723838192e-07	1.3390517437866486e-06	0.0	9.426232107510174e-05	6.596753166731503e-07	2.537208420105785e-06	6.598373740351728e-07	6.596675998746956e-07	4.255517769817595e-05	0.00010977962460853696	0.00013194359248381972	0.0	0.0	0.0	6.597190894938904e-07	1.3353239789231512e-06	0.0	9.426983068722071e-05	6.597279348880498e-07	2.5374107994683566e-06	6.598899409639355e-07	6.597202165625028e-07	4.255856010621932e-05	0.00010978832637991451	0.00013195407627571428	0.0	0.0	0.0	6.59771508370251e-07	1.3535437423188892e-06	0.0	9.427732109601653e-05	6.597803682482153e-07	2.5376124665421936e-06	6.599423738225446e-07	6.597726353562903e-07	4.256194258670449e-05	0.00010979700437513255	0.00013196456745031014	0.0	0.0	0.0	6.598239645179962e-07	1.3398950857748165e-06	0.0	9.428481933604861e-05	6.598328065057846e-07	2.5378141510755133e-06	6.599948618491969e-07	6.598250917793104e-07	4.256533650700882e-05	0.00010980570079755319	0.00013197509959535344	0.0	0.0	0.0	6.598766257931511e-07	1.3427533568426395e-06	0.0	9.429235461227985e-05	6.598854689344162e-07	2.5380166967528036e-06	6.600476093746222e-07	6.598777536047361e-07	4.2568751936433755e-05	0.0001098144584868108	0.0001319857006021189	0.0	0.0	0.0	6.599296314858045e-07	1.3423124865017677e-06	0.0	9.429994110187719e-05	6.599384804369467e-07	2.5382205846116876e-06	6.601007154592651e-07	6.599307599562678e-07	4.257219061250406e-05	0.000109823298421815	0.000131996371707909	0.0	0.0	0.0	6.599829875749903e-07	1.3435032302584899e-06	0.0	9.43075743418531e-05	6.599918397335567e-07	2.5384258105288073e-06	6.601541486524678e-07	6.599841166054246e-07	4.257564549104599e-05	0.0001098322137682836	0.000132007087226766	0.0	0.0	0.0	6.600365654385236e-07	1.3540875203699934e-06	0.0	9.431523586939768e-05	6.600454435769216e-07	2.538631978137841e-06	6.602077795326866e-07	6.600376947376842e-07	4.257910425207302e-05	0.00010984117495482344	0.00013201780656667554	0.0	0.0	0.0	6.600901619964676e-07	1.34209503607353e-06	0.0	9.432288439476286e-05	6.600990169190004e-07	2.5388380300170764e-06	6.60261318973966e-07	6.600912911533805e-07	4.258254661953808e-05	0.00010985012100473371	0.00013202846677836584	0.0	0.0	0.0	6.601434624979665e-07	1.3394434485873313e-06	0.0	9.433048558928459e-05	6.601523162364792e-07	2.539043029551538e-06	6.603145266984013e-07	6.601445910973508e-07	4.2585958540140226e-05	0.00010985899766461477	0.00013203902673290582	0.0	0.0	0.0	6.601962614203684e-07	1.3428548186489269e-06	0.0	9.433800861710474e-05	6.60205104592597e-07	2.539246064970892e-06	6.603671870027525e-07	6.601973891691218e-07	4.2589330502388723e-05	0.00010986775796551457	0.00013204946138501642	0.0	0.0	0.0	6.602484337594083e-07	1.3407570467159035e-06	0.0	9.434544264672055e-05	6.602572722437362e-07	2.5394467133261514e-06	6.604192243040619e-07	6.602495605866851e-07	4.259266386405281e-05	0.00010987638561967657	0.00013205978014309646	0.0	0.0	0.0	6.603000268170708e-07	1.3425217207513117e-06	0.0	9.435279844626102e-05	6.603088575799144e-07	2.5396451212710483e-06	6.604707142381363e-07	6.6030115291202e-07	4.2595969684679715e-05	0.00010988489893675069	0.0001320700216276475	0.0	0.0	0.0	6.603512339125412e-07	1.3442528429104336e-06	0.0	9.436010858661725e-05	6.603600602984737e-07	2.539842056042011e-06	6.605218849991729e-07	6.60352359680892e-07	4.259926674663886e-05	0.00010989334983234042	0.0001320802460661933	0.0	0.0	0.0	6.604023562833508e-07	1.340545489392927e-06	0.0	9.43674184671075e-05	6.604111884183067e-07	2.5400387019489585e-06	6.605730544506341e-07	6.604034822305367e-07	4.26025759910192e-05	0.00010990180893859058	0.0001320905172599136	0.0	0.0	0.0	6.604537128793482e-07	1.3549432941616229e-06	0.0	9.437477303185335e-05	6.60462569504173e-07	2.5402363190795605e-06	6.606245371104453e-07	6.604548394545209e-07	4.2605914187902106e-05	0.00010991034396772177	0.00013210088319767402	0.0	0.0	0.0	6.605055434447537e-07	1.3440331017478404e-06	0.0	9.438219341284452e-05	6.605143837236182e-07	2.540435601160008e-06	6.606764806766582e-07	6.605066708967626e-07	4.2609284460544155e-05	0.000109918987077694	0.00013211134791806306	0.0	0.0	0.0	6.605578678902554e-07	1.3446734812647108e-06	0.0	9.438968555402369e-05	6.605667142283383e-07	2.540636869093773e-06	6.607289264660135e-07	6.605589961856149e-07	4.261268226336773e-05	0.00010992774230678319	0.00013212189183293372	0.0	0.0	0.0	6.606105880003329e-07	1.338769551532049e-06	0.0	9.439722758643183e-05	6.606194453904156e-07	2.5408396792127755e-06	6.60781721133697e-07	6.606117168308321e-07	4.2616092069302364e-05	0.00010993657227893736	0.00013213246320673927	0.0	0.0	0.0	6.606634449173446e-07	1.3438050750828022e-06	0.0	9.440477639673657e-05	6.606722969943468e-07	2.541042954451724e-06	6.608345627355271e-07	6.606645737950458e-07	4.261949209813046e-05	0.00010994541040630038	0.0001321429938815267	0.0	0.0	0.0	6.607160978198033e-07	1.3444615566195649e-06	0.0	9.441228584342265e-05	6.607249455280406e-07	2.5412454506481405e-06	6.60887128284786e-07	6.60717226225276e-07	4.262286309297155e-05	0.00010995418777421081	0.00013215342655989858	0.0	0.0	0.0	6.607682603408817e-07	1.3418126470778894e-06	0.0	9.441971805034121e-05	6.60777104361742e-07	2.5414460649111353e-06	6.609391527991058e-07	6.607693878750741e-07	4.2626192680078735e-05	0.00010996285073446568	0.0001321637274652182	0.0	0.0	0.0	6.608197638266252e-07	1.3397338505557043e-06	0.0	9.442705354972227e-05	6.608286021284821e-07	2.5416441372513865e-06	6.609905002498551e-07	6.608208903198526e-07	4.2629478338303315e-05	0.00010997137449574101	0.00013217389414390586	0.0	0.0	0.0	6.608705962772648e-07	1.3414959624570011e-06	0.0	9.443429585107711e-05	6.608794252066126e-07	2.5418396142461692e-06	6.610411954709233e-07	6.608717218279822e-07	4.2632727653211876e-05	0.00010997976759670638	0.00013218395480138343	0.0	0.0	0.0	6.609208989543271e-07	1.3399388804480924e-06	0.0	9.444147105308777e-05	6.609297250569781e-07	2.542033077538062e-06	6.610914213715831e-07	6.609220238953256e-07	4.263595670842247e-05	0.00010998806919569791	0.00013219396220736499	0.0	0.0	0.0	6.609709358517426e-07	1.3416996336904397e-06	0.0	9.444861836417893e-05	6.60979758979118e-07	2.5422255161865647e-06	6.611414525307611e-07	6.609720606610171e-07	4.263918500435145e-05	0.00010999633575497568	0.0001322039773557448	0.0	0.0	0.0	6.610210119659268e-07	1.3395972300401737e-06	0.0	9.445578257322256e-05	6.61029840639879e-07	2.5424181365046535e-06	6.611916024693578e-07	6.610221371482211e-07	4.264243184491372e-05	0.00011000463064962276	0.0001322140581938171	0.0	0.0	0.0	6.610714169384258e-07	1.3397034312173719e-06	0.0	9.446300147862509e-05	6.610802517702318e-07	2.5426120224436282e-06	6.612421356560642e-07	6.610725429033791e-07	4.264571086528753e-05	0.00011001300823145384	0.00013222424302653657	0.0	0.0	0.0	6.611223420956711e-07	1.3420069752007983e-06	0.0	9.447029778916583e-05	6.611311821932807e-07	2.54280790485936e-06	6.612932108361827e-07	6.611234690544424e-07	4.2649026914245556e-05	0.00011002150267214724	0.00013223454160834488	0.0	0.0	0.0	6.611738359459745e-07	1.3442787191889627e-06	0.0	9.447767299977667e-05	6.611826810370318e-07	2.5430059737226445e-06	6.613448382035494e-07	6.611749638457533e-07	4.2652374220262116e-05	0.0001100301183840165	0.00013224493057033425	0.0	0.0	0.0	6.6122578137095e-07	1.340557001908186e-06	0.0	9.448510556930396e-05	6.612346356399428e-07	2.5432057967721755e-06	6.613968667032509e-07	6.612269098851229e-07	4.265573695716579e-05	0.0001100388254889307	0.0001322553565390856	0.0	0.0	0.0	6.612779112880276e-07	1.356634164911316e-06	0.0	9.449255406600657e-05	6.612867837092432e-07	2.543406366015044e-06	6.614490061191404e-07	6.612790398746296e-07	4.265909236731271e-05	0.0001100475626650725	0.0001322657471650917	0.0	0.0	0.0	6.613298638598526e-07	1.3374839388260514e-06	0.0	9.449995916307314e-05	6.613387179342628e-07	2.5436061152087842e-06	6.61500841107916e-07	6.6133099188732e-07	4.266241325081139e-05	0.00011005624164186802	0.0001322760197637849	0.0	0.0	0.0	6.61381225745606e-07	1.3397889046631729e-06	0.0	9.4507270484853e-05	6.613900685765584e-07	2.543803621960791e-06	6.615520191600427e-07	6.613823526646577e-07	4.266568085042829e-05	0.00011006478370092075	0.00013228612126853275	0.0	0.0	0.0	6.614317318663992e-07	1.344822688783054e-06	0.0	9.451445420699981e-05	6.614405579575303e-07	2.54399781729095e-06	6.616023037916598e-07	6.614328573822624e-07	4.266888776010646e-05	0.00011007313540579416	0.00013229603618024745	0.0	0.0	0.0	6.61481305099904e-07	1.345468599247449e-06	0.0	9.452150881671215e-05	6.614901201351223e-07	2.5441884461369457e-06	6.616516848007226e-07	6.614824292910389e-07	4.267204307114553e-05	0.00011008129279878152	0.0001323058004858681	0.0	0.0	0.0	6.615301257709665e-07	1.3400876968917674e-06	0.0	9.452846852871332e-05	6.615389404266316e-07	2.5443762197582812e-06	6.617004020695135e-07	6.615312491059443e-07	4.267517098954799e-05	0.00011008930768232128	0.00013231549493956252	0.0	0.0	0.0	6.615785979359741e-07	1.3456664845783467e-06	0.0	9.453539367156697e-05	6.615874054763447e-07	2.5445626241570675e-06	6.617488781473339e-07	6.615797211687062e-07	4.2678303544771045e-05	0.00011009727390125325	0.0001323252204221894	0.0	0.0	0.0	6.616272260783747e-07	1.343031816847332e-06	0.0	9.45423601229463e-05	6.616360425505743e-07	2.544749686986291e-06	6.617976442046938e-07	6.616283500415627e-07	4.268147388370391e-05	0.00011010530828261479	0.00013233507625243142	0.0	0.0	0.0	6.616765066193659e-07	1.3469506243430234e-06	0.0	9.454943158202505e-05	6.616853297253507e-07	2.544939247673629e-06	6.618471459101814e-07	6.616776319731359e-07	4.26847035732264e-05	0.00011011350942799985	0.00013234512146164632	0.0	0.0	0.0	6.61726734324162e-07	1.3575549215664776e-06	0.0	9.45566460683066e-05	6.61735594370333e-07	2.545132566848018e-06	6.618976489714462e-07	6.617278613367794e-07	4.2687998275208495e-05	0.00011012193381246538	0.00013235536348339731	0.0	0.0	0.0	6.61777945854556e-07	1.3460719733725401e-06	0.0	9.456398709436556e-05	6.617867944235133e-07	2.5453294846804595e-06	6.619490374630194e-07	6.617790742881875e-07	4.2691338030634545e-05	0.00011013055745121844	0.00013236573103521447	0.0	0.0	0.0	6.618297843278893e-07	1.3456123709961589e-06	0.0	9.457140406349418e-05	6.618386391826127e-07	2.5455288848910873e-06	6.620009567637889e-07	6.618309134745025e-07	4.269469030964362e-05	0.00011013929992514518	0.00013237611755923906	0.0	0.0	0.0	6.618817166694239e-07	1.3435484268247315e-06	0.0	9.457881269931926e-05	6.618905716756899e-07	2.545728626367112e-06	6.620528167087723e-07	6.618828455359103e-07	4.269801346590527e-05	0.00011014803057413626	0.0001323863939871184	0.0	0.0	0.0	6.619330975396257e-07	1.3430746272139439e-06	0.0	9.458612176370285e-05	6.619419432424194e-07	2.5459262142388185e-06	6.621039787014076e-07	6.61934225135553e-07	4.270127035696496e-05	0.00011015660922367901	0.00013239645134003667	0.0	0.0	0.0	6.619833823529855e-07	1.3464898381752208e-06	0.0	9.45932609136518e-05	6.619922087655113e-07	2.5461195507014094e-06	6.621539507101566e-07	6.619845079969276e-07	4.270444015802545e-05	0.00011016492937417065	0.00013240623582096243	0.0	0.0	0.0	6.620323026626157e-07	1.3581818034879034e-06	0.0	9.46002085184973e-05	6.62041135157896e-07	2.546307737188331e-06	6.622025818922579e-07	6.620334262116801e-07	4.270752790079211e-05	0.00011017295895019748	0.00013241577530654665	0.0	0.0	0.0	6.62079998465703e-07	1.3401025966177705e-06	0.0	9.460698855131446e-05	6.620888032394089e-07	2.5464910821811593e-06	6.622500406681503e-07	6.620811203909448e-07	4.271055865518707e-05	0.00011018073969023328	0.00013242515759903637	0.0	0.0	0.0	6.621269092774856e-07	1.3418424236524592e-06	0.0	9.461368094725632e-05	6.621357070899951e-07	2.5466714840593368e-06	6.622968870418592e-07	6.621280305537112e-07	4.271357770930802e-05	0.00011018839547411608	0.0001324345277544746	0.0	0.0	0.0	6.62173760610875e-07	1.3441412075994156e-06	0.0	9.462039092410123e-05	6.621825602821886e-07	2.5468516864508845e-06	6.623438576980139e-07	6.621748824451032e-07	4.271663371662154e-05	0.0001101960874583609	0.0001324440342090951	0.0	0.0	0.0	6.622212945270153e-07	1.3585695078637924e-06	0.0	9.462722355648711e-05	6.622301266424095e-07	2.54703462762779e-06	6.623916879604422e-07	6.62222418005715e-07	4.271976662111634e-05	0.00011020397294225857	0.00013245379179484664	0.0	0.0	0.0	6.622700847354838e-07	1.3448623416304541e-06	0.0	9.463424109976296e-05	6.622789148471333e-07	2.5472222657820546e-06	6.624408131059624e-07	6.622712104945098e-07	4.2722990412780856e-05	0.00011021214563354882	0.0001324638307125868	0.0	0.0	0.0	6.623202815819312e-07	1.346629269895382e-06	0.0	9.464145855434471e-05	6.62329127490095e-07	2.547415382661118e-06	6.624913374541942e-07	6.6232140959829e-07	4.2726295046512826e-05	0.00011022062458949781	0.00013247410614836816	0.0	0.0	0.0	6.623716603130081e-07	1.3483657290230382e-06	0.0	9.46488269354873e-05	6.623805165712383e-07	2.547613027045412e-06	6.625429174477934e-07	6.623727898801458e-07	4.272964355860712e-05	0.00011022933420904388	0.000132484493226086	0.0	0.0	0.0	6.624235960341047e-07	1.342439652215401e-06	0.0	9.465624831968512e-05	6.624324617399047e-07	2.5478128149374458e-06	6.6259486716683e-07	6.624247259317412e-07	4.273298300568665e-05	0.00011023812585894353	0.00013249482399067854	0.0	0.0	0.0	6.624752487789301e-07	1.3469247081838187e-06	0.0	9.46635973383543e-05	6.62484100907762e-07	2.5480114313309164e-06	6.626463089233133e-07	6.62476377596349e-07	4.273625685782816e-05	0.00011024681058965131	0.00013250492731072178	0.0	0.0	0.0	6.625257630965239e-07	1.3421046058907804e-06	0.0	9.467076120015335e-05	6.625346027950918e-07	2.5482056781848354e-06	6.62696453470603e-07	6.625268896297772e-07	4.273942371343763e-05	0.00011025521593831651	0.00013251468636086994	0.0	0.0	0.0	6.625745554366435e-07	1.3482432177408434e-06	0.0	9.467766699779708e-05	6.625833652063921e-07	2.5483932371309034e-06	6.627447911010457e-07	6.625756790587589e-07	4.274246792893456e-05	0.00011026322932965064	0.00013252406894682074	0.0	0.0	0.0	6.626214656430456e-07	1.3423012748024953e-06	0.0	9.468431375722448e-05	6.626302609736741e-07	2.5485736159176824e-06	6.627913158388388e-07	6.626225865425788e-07	4.2745410062233015e-05	0.00011027084611971397	0.00013253315555895713	0.0	0.0	0.0	6.626668970056005e-07	1.3473339865011816e-06	0.0	9.469077279158389e-05	6.626756732819601e-07	2.5487482851150995e-06	6.6283652768792e-07	6.626680162089282e-07	4.2748301164270874e-05	0.00011027817604787232	0.0001325421165431027	0.0	0.0	0.0	6.627117018573237e-07	1.3430275244129787e-06	0.0	9.469718064021564e-05	6.627204828380274e-07	2.5489206297481482e-06	6.628813829485906e-07	6.627128209942471e-07	4.2751213228274465e-05	0.00011028543199471487	0.00013255117802742433	0.0	0.0	0.0	6.627570109857424e-07	1.343661331545881e-06	0.0	9.470369726656013e-05	6.627658048883961e-07	2.5490949386858264e-06	6.629270013956783e-07	6.627581318319964e-07	4.2754215525506056e-05	0.00011029286696989839	0.00013256054641627572	0.0	0.0	0.0	6.628038559949824e-07	1.3426679181056688e-06	0.0	9.471045970910182e-05	6.628126753368653e-07	2.54927519780469e-06	6.629743417613398e-07	6.628049799078182e-07	4.275735274855072e-05	0.00011030069719141961	0.0001325703421086848	0.0	0.0	0.0	6.628528379721627e-07	1.3427671575021328e-06	0.0	9.471753217730612e-05	6.628616849905553e-07	2.549463682950774e-06	6.630238525219121e-07	6.628539654002042e-07	4.2760626724502696e-05	0.00011030902051247558	0.00013258054804104585	0.0	0.0	0.0	6.629038704627049e-07	1.3456232703319675e-06	0.0	9.472487738545938e-05	6.62912736497264e-07	2.5496600240682808e-06	6.630752715317974e-07	6.629050007178949e-07	4.2763992224390856e-05	0.00011031776986003254	0.00013259100427506852	0.0	0.0	0.0	6.629561527891873e-07	1.3467951625593371e-06	0.0	9.473236201668426e-05	6.629650266932571e-07	2.5498611358454635e-06	6.631276646630026e-07	6.629572841978902e-07	4.2767369771333845e-05	0.00011032672459254856	0.00013260145493579367	0.0	0.0	0.0	6.630084051028535e-07	1.3441671284306808e-06	0.0	9.473979620961093e-05	6.630172741813303e-07	2.5500620916272882e-06	6.631797025534335e-07	6.630095355183928e-07	4.2770671223832354e-05	0.00011033557968146839	0.00013261163146958382	0.0	0.0	0.0	6.630592848708565e-07	1.3602886997428588e-06	0.0	9.47469979154469e-05	6.630681485447295e-07	2.5502577734897527e-06	6.632301112551128e-07	6.630604123829436e-07	4.27738304530016e-05	0.00011034405292813075	0.00013262134657270194	0.0	0.0	0.0	6.631078564601318e-07	1.349864371922541e-06	0.0	9.475384695079246e-05	6.631166652608105e-07	2.550444391372457e-06	6.632780504876838e-07	6.631089800449775e-07	4.2776822244379793e-05	0.00011035197490759498	0.00013263054678870007	0.0	0.0	0.0	6.631538538242216e-07	1.348324071656008e-06	0.0	9.476034214236685e-05	6.631626352170977e-07	2.5506212131596496e-06	6.633235133046804e-07	6.631549736941033e-07	4.277967755356769e-05	0.00011035936508230647	0.0001326393512313528	0.0	0.0	0.0	6.631978736892111e-07	1.3500475839011572e-06	0.0	9.47665881358246e-05	6.632066348087872e-07	2.5507904513140345e-06	6.633672333181199e-07	6.631989912133349e-07	4.278246650643207e-05	0.00011036640511533122	0.00013264799121237805	0.0	0.0	0.0	6.632410733089485e-07	1.3446387682661386e-06	0.0	9.477276420582573e-05	6.632498387401089e-07	2.5509566212797228e-06	6.634104660112651e-07	6.632421905509392e-07	4.2785277168226905e-05	0.00011037337724593017	0.0001326567404125767	0.0	0.0	0.0	6.6328482112034e-07	1.3485706440866118e-06	0.0	9.477906069023952e-05	6.632935964522678e-07	2.5511249131199217e-06	6.63454543628638e-07	6.632859401757007e-07	4.278818597874042e-05	0.00011038056389494106	0.00013266582396051336	0.0	0.0	0.0	6.63330242173605e-07	1.3497808866889543e-06	0.0	9.478562511787617e-05	6.6333904233986e-07	2.5512996921960447e-06	6.635004981592871e-07	6.633313645443624e-07	4.279123817341778e-05	0.00011038816888169404	0.00013267536225694895	0.0	0.0	0.0	6.633779374806138e-07	1.3498779517959852e-06	0.0	9.479252063690213e-05	6.633867678030888e-07	2.5514832369534256e-06	6.635487705944888e-07	6.633790636764069e-07	4.2794436485354314e-05	0.00011039626691657061	0.00013268534209426078	0.0	0.0	0.0	6.634278399192801e-07	1.3450174571642972e-06	0.0	9.47997153020709e-05	6.634367015665282e-07	2.5516752774246143e-06	6.635991362512517e-07	6.634289693657631e-07	4.27977433256193e-05	0.0001104047984563263	0.00013269562906241032	0.0	0.0	0.0	6.634792765455875e-07	1.3489857386772611e-06	0.0	9.480709294324474e-05	6.634881476598339e-07	2.5518731402252846e-06	6.636507811185531e-07	6.634804077750388e-07	4.280109046835602e-05	0.00011041359112652024	0.00013270600153653057	0.0	0.0	0.0	6.635311387296874e-07	1.346896564350367e-06	0.0	9.481448890455735e-05	6.635400107549701e-07	2.5520726144792615e-06	6.637025522051728e-07	6.635322697695146e-07	4.28043977430212e-05	0.00011042240669286628	0.0001327162107093719	0.0	0.0	0.0	6.6358218242214e-07	1.344791649853378e-06	0.0	9.482172652089327e-05	6.635910398014464e-07	2.5522688884804688e-06	6.637532129568353e-07	6.63583311287401e-07	4.280759072025998e-05	0.00011043098722568899	0.00013272603580100537	0.0	0.0	0.0	6.636313042216368e-07	1.3454338845688982e-06	0.0	9.482866054828378e-05	6.636401321060569e-07	2.552457719162094e-06	6.638017472683386e-07	6.636324294264484e-07	4.281062044610713e-05	0.00011043911350439237	0.00013273534378005494	0.0	0.0	0.0	6.636778399081492e-07	1.3504882237995436e-06	0.0	9.483521747554037e-05	6.636866288452539e-07	2.552636568967286e-06	6.638476415715551e-07	6.636789609040488e-07	4.2813479709232323e-05	0.00011044666745427618	0.0001327441360347821	0.0	0.0	0.0	6.637217976103796e-07	1.3450704718475907e-06	0.0	9.484142690136007e-05	6.63730564920624e-07	2.5528055675593644e-06	6.638911042635076e-07	6.637229150364799e-07	4.2816211812320645e-05	0.00011045368772228127	0.0001327525693890227	0.0	0.0	0.0	6.637639625764213e-07	1.3484361637804414e-06	0.0	9.484742095903622e-05	6.63772711993437e-07	2.5529676785340397e-06	6.639330613497763e-07	6.637650782005041e-07	4.281890133573845e-05	0.00011046038019465277	0.00013276091997787122	0.0	0.0	0.0	6.638057161777688e-07	1.3446973851435149e-06	0.0	9.485341192169822e-05	6.638144753372935e-07	2.553128304137597e-06	6.6397499930586e-07	6.638068324627476e-07	4.282165396967607e-05	0.00011046708357459853	0.00013276951452545526	0.0	0.0	0.0	6.638486919880808e-07	1.3453276168140062e-06	0.0	9.485962661432165e-05	6.638574748517165e-07	2.5532936749697353e-06	6.640185056805353e-07	6.6384981134872e-07	4.282456031093443e-05	0.0001104741621976256	0.00013277861630491572	0.0	0.0	0.0	6.638942054930541e-07	1.3448794969254227e-06	0.0	9.486623153656742e-05	6.639030252930641e-07	2.55346885120519e-06	6.640647449255311e-07	6.638953294629516e-07	4.282766330913357e-05	0.00011048187638920809	0.0001327883287513322	0.0	0.0	0.0	6.639427723819863e-07	1.3510273066607816e-06	0.0	9.487326539275078e-05	6.639516218475042e-07	2.5536557431421765e-06	6.641139864007025e-07	6.639439010079584e-07	4.283093814699336e-05	0.00011049027032813289	0.00013279854317375833	0.0	0.0	0.0	6.639938476123728e-07	1.3456218399508637e-06	0.0	9.488061998111213e-05	6.64002727888551e-07	2.553852292935176e-06	6.641654711485447e-07	6.639949793536608e-07	4.283429965081508e-05	0.00011049914433168135	0.00013280897366009783	0.0	0.0	0.0	6.640460005311162e-07	1.3506852427060948e-06	0.0	9.488806709707773e-05	6.640548787545007e-07	2.5540528714424566e-06	6.642176008087098e-07	6.640471327552474e-07	4.283762926191201e-05	0.00011050811479358275	0.00013281924934281387	0.0	0.0	0.0	6.640973766351729e-07	1.350242466215072e-06	0.0	9.489534547638415e-05	6.64106237118532e-07	2.554250412613918e-06	6.642685465922062e-07	6.640985065458326e-07	4.28408208231369e-05	0.00011051676574856648	0.00013282905768567283	0.0	0.0	0.0	6.641464140723076e-07	1.346474275708901e-06	0.0	9.490225351720359e-05	6.641552452797117e-07	2.5544389220619427e-06	6.643168983129386e-07	6.641475397034874e-07	4.284381738733928e-05	0.00011052480430518871	0.00013283825190018136	0.0	0.0	0.0	6.641923803881713e-07	1.3482387784113773e-06	0.0	9.490871896384566e-05	6.642011721230237e-07	2.554615582060148e-06	6.643621517589392e-07	6.641935012627254e-07	4.2846628380187046e-05	0.00011053216291860572	0.00013284689244533911	0.0	0.0	0.0	6.642355794395919e-07	1.3488536047975012e-06	0.0	9.491481899624938e-05	6.642443417662549e-07	2.5547816332132764e-06	6.64404848702456e-07	6.642366966420198e-07	4.284932199672058e-05	0.0001105390085664582	0.0001328552120176507	0.0	0.0	0.0	6.642771757727143e-07	1.3511553957418564e-06	0.0	9.492073915477029e-05	6.642859235396769e-07	2.554941568882993e-06	6.644462888310754e-07	6.642782914502357e-07	4.28519952183143e-05	0.00011054565532009559	0.00013286351620622958	0.0	0.0	0.0	6.643186975792006e-07	1.3446338422333162e-06	0.0	9.492670087965708e-05	6.643274600583425e-07	2.5551013212960502e-06	6.644880222775118e-07	6.643198141238345e-07	4.285473930558362e-05	0.00011055243723859846	0.00013287207716870027	0.0	0.0	0.0	6.643615051085705e-07	1.3507794219105723e-06	0.0	9.493288015472093e-05	6.643702819657479e-07	2.5552660104168877e-06	6.645312802361448e-07	6.643626243726402e-07	4.285761014240337e-05	0.00011055958884939849	0.00013288104793360628	0.0	0.0	0.0	6.644063624924146e-07	1.3464618490669719e-06	0.0	9.493936694114757e-05	6.644151725850978e-07	2.555438652932584e-06	6.645766913597016e-07	6.64407485316562e-07	4.286062099417785e-05	0.00011056719941593738	0.00013289044810825307	0.0	0.0	0.0	6.644533666915266e-07	1.3438009073169885e-06	0.0	9.494615042767486e-05	6.644622060775493e-07	2.555619538213962e-06	6.646241789206485e-07	6.644544928407296e-07	4.286374522658063e-05	0.00011057521610920271	0.00013290017875111355	0.0	0.0	0.0	6.645020221800251e-07	1.3510454435522242e-06	0.0	9.495314261636873e-05	6.64510871226305e-07	2.5558067031747213e-06	6.646731262006211e-07	6.645031506014838e-07	4.286693128319621e-05	0.0001105834947829188	0.00013291007171207728	0.0	0.0	0.0	6.645514877917244e-07	1.3522659689716499e-06	0.0	9.49602190241898e-05	6.645603417552177e-07	2.55599697140861e-06	6.647226615032748e-07	6.645526170176829e-07	4.287012059049864e-05	0.00011059186036741104	0.00013291994490781603	0.0	0.0	0.0	6.646008530853266e-07	1.3523664228736718e-06	0.0	9.496724999848052e-05	6.646097015552515e-07	2.556186819496068e-06	6.647718773203685e-07	6.646019816239543e-07	4.287325906137851e-05	0.00011060014331017688	0.00013292963622566745	0.0	0.0	0.0	6.646493077758333e-07	1.3496937862081762e-06	0.0	9.497412724070783e-05	6.646581444579948e-07	2.5563731457054926e-06	6.648200158990851e-07	6.646504344140548e-07	4.2876306804131146e-05	0.00011060820447934831	0.0001329390317039419	0.0	0.0	0.0	6.646962825401991e-07	1.3486811359290556e-06	0.0	9.498077982144367e-05	6.647050997984914e-07	2.5565537532965124e-06	6.648665812527659e-07	6.646974065506244e-07	4.287924413312734e-05	0.0001106159512493965	0.00013294808240557325	0.0	0.0	0.0	6.647415332976361e-07	1.3515323972463172e-06	0.0	9.498718574715689e-05	6.647503256676204e-07	2.5567277095208326e-06	6.64911420042441e-07	6.647426545575294e-07	4.288207548982581e-05	0.00011062335533994737	0.00013295681451801032	0.0	0.0	0.0	6.647851916062578e-07	1.3505107926655966e-06	0.0	9.499337817298636e-05	6.647939675755205e-07	2.5568955716465603e-06	6.649547649600241e-07	6.64786310613702e-07	4.288482955107503e-05	0.00011063046658028635	0.00013296532705156758	0.0	0.0	0.0	6.648277530229952e-07	1.3467706021801652e-06	0.0	9.499943765719356e-05	6.648365236082623e-07	2.5570592534538914e-06	6.649971803737937e-07	6.648288707811455e-07	4.2887551817716315e-05	0.0001106374043264104	0.0001329737662272801	0.0	0.0	0.0	6.648699489109824e-07	1.346856076736577e-06	0.0	9.500547177333407e-05	6.648787196484843e-07	2.5572215458201854e-06	6.650394194881044e-07	6.648710666805473e-07	4.2890292226071274e-05	0.00011064432427465623	0.00013298228569283505	0.0	0.0	0.0	6.649125474504631e-07	1.35353805128383e-06	0.0	9.501158707200391e-05	6.649213201144285e-07	2.5573853890540603e-06	6.650822280267136e-07	6.649136664334421e-07	4.2893092291630885e-05	0.00011065137157261745	0.00013299100747056188	0.0	0.0	0.0	6.64956158418905e-07	1.3641801301058545e-06	0.0	9.501786803394666e-05	6.64964971316095e-07	2.557553270259816e-06	6.651261969698784e-07	6.649572794827709e-07	4.289597894385308e-05	0.00011065864798848142	0.00013300000549595106	5.461552790807958	0.0	0.0	4.617871481066344e-05	0.0009243472839184732	0.00013645900519556505	6.650011510163181e-07	6.496824798957205e-07	1.0335729913027516e-05	3.708134116035049e-06	0.017541301508561827	4.725506879160431e-06	0.011164013770291237	0.00318930519782918	0.0029166927988080273	7.842307254615618e-07	0.001855936247115105	0.0005259371626530611	7.036759462093661e-07	0.0001407349434907634	4.539044136455897e-05	3.6445180008616365e-05	6.496813402282065e-07	0.00012993604011097998	4.19074988803201e-05	5711.42284997996
286	181.3820826731909	1497.8849576891841	8.219421994961644	2.0105401188358965	7.1505186227268585	0.02264046835831231	0.017560978698418807	0.06245031121908997	20.505378132267115	0.23091136782843313	0.0	4.368576643197077	49974.81512256739	0.02453196758450508	0.0	2.2976933914461872	0.46678626977766174	7.270712858850611	0.0	5.266453407300093e-06	0.0	0.024213720179892352	3.4462487737305647	4.29501291750484	0.38719852046538106	1.4100605034800697	115.59234557471558	1583.333806611963	0.0	825.9354031697151	96.12547378365082	0.0	0.0012561228998708475	0.0	1.2428495931335917	0.1548923739423716	0.22271534770344198	2.2326103840822746	0.0	0.24036512868522683	0.04772294828210318	1.5559080444991067	0.30895896501956055	3.001570261472919	0.033033444731771014	0.4124412073068352	0.0	7.73878421355792e-06	0.0	0.25098110714884203	0.0	2.14899904995712	3.1545015275897313e-07	0.03162392898306905	0.08746093572806836	0.00010038417132561342	0.0	1.0203968565507258	0.0031996843958750024	0.17508638497035076	0.48213182516121467	60398.80385979628	241.78383965488763	0.0003866941194073506	0.0	0.015178244823144454	0.12292476052228615	0.021510300535600012	0.16689843955175537	0.0	0.1945201642017161	0.0	1.157987222457883e-05	0.0	0.6756838585031086	0.007223566669207159	15.999793056040748	0.0	1.3876523681870914e-07	0.0	9.614393098026764e-05	4.889051066522173e-06	1.595863810761256e-10	2.0440539124566458e-06	1.66252737356535e-05	3.1316193807638493e-09	0.029788348591441277	0.5099577043766509	1.7054681296916246e-09	4.187604014841675e-09	7.887853173785135e-13	1.053269334569546e-05	1.693059977437648e-09	9.13727694715623e-06	3.279822509951458e-13	1.034608816374074	0.0	0.0055480222470732695	1.1095591586694769	0.3578068938452948	2.085644011516489e-07	1.0428199145739307e-07	7.543146338340554e-05	4.043084474745286e-07	8.086163922929406e-05	2.6082778251654878e-05	0.20716560517025648	5.808136257741092e-05	0.15951718298680467	9.10853213026106	0.0	0.0	1.2777833009879297e-06	0.0	6.288647795918945e-07	1.355899218841525	0.0	129.7310548702997	135.12392336395877	0.00010359433489532058	0.00034262821621002155	0.0	6.261791587715938e-05	6.648360513949602e-07	6.285804520186039e-07	3.3903962504684223e-06	3.7493399246324766e-10	0.0	0.00019118794635235387	6.17253500538337e-06	6.563527157093066e-10	2.1307717207563068e-08	0.43915113581889254	3.2205203189589067e-07	1.1894750084429146e-10	4.5959003298071585e-05	0.000373485102467048	1.1545414546428379e-08	4.0682430507308534e-06	0.0	1.691416704062646e-05	3.1545015275897313e-07	1.982377148021124e-06	3.1544952779244857e-07	5.815726489623337e-14	2.8913139728527815e-11	6.409882471768846e-05	1.098705599432904e-08	7.484388602794556e-07	1.9672007794548376	0.00033731486925230996	1.8000225926778652e-08	1.8175855005415007e-12	2.7595140108858286e-10	3.465757661141949e-05	6.322608254157373e-10	2.8939802946051955e-09	6.247139087478531e-07	1.114473342587538e-09	6.264921608435128e-07	5.238213071767966e-05	0.00032107967406996564	0.00019534838148498791	8.9288492203676e-10	8.832874858249133e-11	8.514886500955999e-11	5.237833577996427e-10	138.13212019490814	102.76738833557488	0.00012328916195003474	1.655401250999894e-06	1.1429107406611506e-06	0.0	0.0007238344707625465	1.3131831724100442e-05	0.34882819374399304	3.637034379880307e-07	4.698265709744933e-06	1.2281333994642087e-09	1.420374703997762e-08	7.785705200782416e-07	5.922200210064936e-11	0.00028880247810644604	1.396149326442959e-05	1.3247694695745692e-07	0.01866494857063748	0.0	0.00028613221731357526	0.0	0.0	0.0	0.0	0.0	3.5245896557180316	172.37243655498048	112.64781701123034	9.380166683592572e-05	3.297766762349503e-07	8.703666027403404e-07	0.0	0.0006872231992602542	1.246762761980111e-05	0.3491434459595766	3.4532971913886546e-07	9.351434072702827e-07	1.8602199131152156e-10	2.6822003728746444e-09	1.4702320234866766e-07	1.118398032487764e-11	5.7496253751542185e-05	2.914726569901951e-06	2.0047105240958412e-08	0.009994641508952589	0.0	5.69132057724866e-05	0.0	0.0	0.0	0.0	0.0	3.536797727589527	129.70006926312303	100.07906378329339	0.0001318200968343623	1.9833892700185413e-06	1.2217136309549657e-06	0.0	0.0007266772554442232	1.3183405877704222e-05	0.3487551877213053	3.651260053015735e-07	5.630348967906523e-06	1.5735210563700787e-09	1.7091284392969595e-08	9.368495216458911e-07	7.126037138870642e-11	0.00034607832922609917	1.672725524465743e-05	1.6977265260910478e-07	0.020812037053844778	0.0	0.0003429502393861763	0.0	0.0	0.0	0.0	0.0	3.521566462151061	101.38371147485488	89.86874356757363	0.00016741984186044548	3.1441739544469484e-06	1.5504578802436498e-06	0.0	0.0007214312925405513	1.3088234151849854e-05	0.3485066410028773	3.624695465768753e-07	8.93230059007821e-06	3.1698513073454277e-09	2.6934031987032553e-08	1.4763760527954458e-06	1.1229201229614619e-10	0.0005489295888398667	2.6651772749728294e-05	3.422721156528901e-07	0.028415499548150695	0.0	0.000544356015021015	0.0	0.0	0.0	0.0	0.0	3.510859744903733	125.79367793216302	98.71368239801744	0.00013646019745418745	2.1581638174264246e-06	1.2645838359777124e-06	0.0	0.0007295995572900986	1.3236422493956248e-05	0.3487147392008268	3.6659121385228403e-07	6.1271899410591375e-06	1.7726254904773275e-09	1.8675991861792677e-08	1.023714541297794e-06	7.786702849179146e-11	0.0003766062547106292	1.8206320881088334e-05	1.912752135185736e-07	0.02195596610201479	0.0	0.00037324557925149434	0.0	0.0	0.0	0.0	0.0	3.519955518707487	97.3061208423997	88.27563818961062	0.00017334305096132832	3.3039562256010156e-06	1.6051338494301474e-06	0.0	0.0007169130360871462	1.3006263911268977e-05	0.34847522552516014	3.6019661730572836e-07	9.38720720622026e-06	3.4490142829362417e-09	2.813048086832042e-08	1.5419591146251456e-06	1.1727907853788508e-10	0.0005768699316777744	2.8039584985447395e-05	3.724570908115366e-07	0.02946299337871533	0.0	0.0005721150893039058	0.0	0.0	0.0	0.0	0.0	3.509384804530134	109.40678196528268	92.93343652750835	0.00015624825087238208	2.8159425275822316e-06	1.4473150855619141e-06	0.0	0.0007265729733448609	1.3181514563599215e-05	0.34857435955094485	3.650587544160066e-07	7.998110271273326e-06	2.649098601055391e-09	2.428525456348748e-08	1.331184097364359e-06	1.012506835522978e-10	0.000491546892371609	2.3820191882368033e-05	2.8597962419414846e-07	0.026264514830053477	0.0	0.0004873566999390893	0.0	0.0	0.0	0.0	0.0	3.5138886315343436	142.39505373753977	104.07661355209898	0.00011923913981931592	1.4919270592699378e-06	1.1054945412739858e-06	0.0	0.0007216612651658153	1.309240523796145e-05	0.3488651341167444	3.626143615211591e-07	4.2338503540587065e-06	1.07041279649124e-09	1.2760236084542553e-08	6.994451758751911e-07	5.320373909203974e-11	0.0002602621006477113	1.258830573822959e-05	1.1545036437714646e-07	0.017594987117463885	0.0	0.00025782842625394163	0.0	0.0	0.0	0.0	0.0	3.526096168122592	146.69960431403808	105.3638263654132	0.00011532558454076753	1.329144324467859e-06	1.0693362076629138e-06	0.0	0.0007190750794476334	1.304548647513091e-05	0.34890221888905265	3.6131774244796314e-07	3.7714978903800933e-06	9.222544321976967e-10	1.1325085849652337e-08	6.207781385140449e-07	4.722023762459084e-11	0.0002318469193434051	1.1224210617645077e-05	9.945887067725154e-08	0.016529749840839547	0.0	0.00022965453541881555	0.0	0.0	0.0	0.0	0.0	3.5275960355946148	117.3123568762462	95.86219868482662	0.0001458410100345686	2.47759491333305e-06	1.3512044057883588e-06	0.0	0.0007271821680561185	1.3192566401564654e-05	0.34864778529165336	3.653708857996726e-07	7.035547291233873e-06	2.1751704802397485e-09	2.1376893080781535e-08	1.1717633383841946e-06	8.912659876648721e-11	0.0004324147018419837	2.0924375265552026e-05	2.3476645652579826e-07	0.02404827725613102	0.0	0.0004286382374845716	0.0	0.0	0.0	0.0	0.0	3.5170095144097617	138.15660432969176	102.76820424135106	0.0001233075960239477	1.6566875999092695e-06	1.1430823894129814e-06	0.0	0.0007240710190990319	1.3136123202558038e-05	0.34882769289953586	3.6382227351959153e-07	4.701920469387964e-06	1.2292748248838108e-09	1.4219458522347615e-08	7.794317342701108e-07	5.928750832750743e-11	0.0002890270725505052	1.3972237066127662e-05	1.325999815979482e-07	0.01867332864747085	0.0	0.0002863551383622706	0.0	0.0	0.0	0.0	0.0	3.524577843187437	105.35172855391767	91.4137064536597	0.00016170594364736616	2.9793856644471524e-06	1.4977038873383434e-06	0.0	0.0007240815767503654	1.3136315648569934e-05	0.34854068042334946	3.6380406926923806e-07	8.46324112428357e-06	2.9009753779402786e-09	2.56114125865165e-08	1.4038770368864083e-06	1.0677878158210496e-10	0.00052011837973737	2.522752118469603e-05	3.132054814012943e-07	0.02733557787299762	0.0	0.0005157344487359787	0.0	0.0	0.0	0.0	0.0	3.5123804665733744	155.15204140370437	107.86843931725733	0.00010773428438660493	9.952769164479245e-07	9.991768055423342e-07	0.0	0.0007104458783256838	1.2888934906571863e-05	0.3489812003813351	3.5698757899001674e-07	2.823520578611063e-06	6.450268673755992e-10	8.375244574748455e-09	4.590841718503465e-07	3.492130690288345e-11	0.00017358136259693248	8.436510926730767e-06	6.954565452236989e-08	0.01434588474078107	0.0	0.00017190102332702005	0.0	0.0	0.0	0.0	0.0	3.5306710834476482	129.8965378690514	100.0996935860873	0.0001318318856254132	1.9860211520185045e-06	1.2218294210573736e-06	0.0	0.000727843102724843	1.3204556724717375e-05	0.34875349912150383	3.657117488071339e-07	5.637781330930613e-06	1.5757574598679108e-09	1.7141411100932267e-08	9.395971824572446e-07	7.14693791889129e-11	0.0003465357972502284	1.674579394038394e-05	1.700130296457493e-07	0.0207428093150952	0.0	0.00034340526058814625	0.0	2.085644011516489e-07	1.0428199145739307e-07	1.0428199145739307e-07	2.0856377379547592e-07	3.482593486005947	1.882677775530924e-06	1.629284384208537e-10	1.582612707444603e-09	8.609247668482524e-08	1.2291876852744453e-11	0.00011574771532653858	5.690775764313307e-06	1.6371883579440484e-08	0.012178049123750813	0.0	9.109116402548318e-05	0.0	0.0	0.0	0.0	0.0	3.533747153317607	121.48928219792269	97.29885007094879	0.0001410318825965784	2.3157837846926874e-06	1.306796801852263e-06	0.0	0.0007282408643620178	1.321177315598345e-05	0.3486819329571402	3.6590571649488593e-07	6.575362162707151e-06	1.965930702998171e-09	2.0006201231790942e-08	1.0966294227517483e-06	8.341247375848732e-11	0.00040414220267388567	1.9545623862259738e-05	2.1215886734486492e-07	0.022988472546843084	0.0	0.0004005734379001375	0.0	0.0	0.0	0.0	0.0	3.5185018110327695	146.670344149657	105.36285078472278	0.00011531339241190878	1.3282352323350527e-06	1.069222305065664e-06	0.0	0.0007188556491190739	1.3041505528854152e-05	0.34890262515535986	3.612074988995533e-07	3.76891609971553e-06	9.215240087928292e-10	1.1313868315636862e-08	6.201632642352016e-07	4.7173467308096404e-11	0.00023168824419823842	1.1216646438561277e-05	9.938018044426792e-08	0.01652383978550798	0.0	0.0002294971020272957	0.0	0.0	0.0	0.0	0.0	3.5276043688961236	176.76294687421193	113.79762231592358	9.056072956748893e-05	1.6487106077453264e-07	8.403948398798123e-07	0.0	0.0006803784380181958	1.2343449563547046e-05	0.3491845230257473	3.418929594004364e-07	4.674723706782349e-07	8.97805891649142e-11	1.32733635024269e-09	7.275713848571032e-08	5.534636722769008e-12	2.8742826452102927e-05	1.5530451274836218e-06	9.674257299721601e-09	0.008916816929154687	0.0	2.8448010009569395e-05	0.0	0.0	0.0	0.0	0.0	3.5383152770627238	109.26042329958211	92.92095063960559	0.00015616445264112936	2.809638835087489e-06	1.446533104441768e-06	0.0	0.0007252118541629314	1.315682107421812e-05	0.34857701636503946	3.643749878797604e-07	7.980173161171164e-06	2.6417130098496483e-09	2.418524675840094e-08	1.325702230431752e-06	1.0083372701815307e-10	0.000490445036477632	2.37669375827324e-05	2.851834695800952e-07	0.026223427370811226	0.0	0.000486260504576653	0.0	0.0	0.0	0.0	0.0	3.5139465913974623	142.4257506848106	104.07761344530257	0.00011925756975333316	1.4932449945636376e-06	1.1056663334656676e-06	0.0	0.0007219284036883718	1.3097251686191858e-05	0.34886459625883526	3.6274856789689283e-07	4.23759407835608e-06	1.0715271514118048e-09	1.2776263176480766e-08	7.003236887622195e-07	5.327056365641204e-11	0.00026049217615148915	1.259929265366351e-05	1.1557045649849621e-07	0.017603559770836386	0.0	0.0002580567522559758	0.0	0.0	0.0	0.0	0.0	3.5260840740957655	8.986465857406105e-05	6.288733745204478e-07	2.4187389193936082e-06	6.290538646611057e-07	0.00011731280158192046	0.00012578611445302244	4.0568066999312214e-05	0.0	0.0	0.0	0.0	6.289318275969129e-07	1.2807037234217397e-06	0.0	8.987441141440103e-05	6.289416736397386e-07	2.419001609056837e-06	6.291221343387472e-07	6.289330829227559e-07	4.057246075832215e-05	0.00011732551203125277	0.00012579972959107558	0.0	0.0	0.0	6.289999030112996e-07	1.2769481711564065e-06	0.0	8.98841311314766e-05	6.290097508763604e-07	2.419263445647329e-06	6.291901720837743e-07	6.290011580611288e-07	4.057683998721881e-05	0.00011733818002089432	0.00012581330050634207	0.0	0.0	0.0	6.290677573529913e-07	1.2787406234693145e-06	0.0	8.989381901172884e-05	6.290776017246476e-07	2.4195244113488073e-06	6.292579869956233e-07	6.290690121682548e-07	4.0581203729268085e-05	0.00011735080400448452	0.0001258268220036391	0.0	0.0	0.0	6.291353645342061e-07	1.2816566145823488e-06	0.0	8.990346966430702e-05	6.291452036492388e-07	2.4197844199287733e-06	6.293255412319971e-07	6.291366190440821e-07	4.058555104667226e-05	0.00011736338008211846	0.0001258402936431735	0.0	0.0	0.0	6.292027224798983e-07	1.2801298173420377e-06	0.0	8.991308766132098e-05	6.292125612988203e-07	2.420043488773409e-06	6.293928669895994e-07	6.292039767380364e-07	4.0589887508079615e-05	0.00011737592261926927	0.00012585373527120437	0.0	0.0	0.0	6.292699305502751e-07	1.2802665527090263e-06	0.0	8.992268797047754e-05	6.292797688285615e-07	2.420301979530507e-06	6.294600691163415e-07	6.292711847389756e-07	4.059421866213242e-05	0.0001173884485618326	0.00012586716231688876	0.0	0.0	0.0	6.293370658022044e-07	1.2765367654579865e-06	0.0	8.993227984865023e-05	6.293469081147998e-07	2.4205602074609646e-06	6.295272122905957e-07	6.293383200145126e-07	4.05985458873378e-05	0.00011740096336164716	0.00012588057667884184	0.0	0.0	0.0	6.294041376100716e-07	1.2920680964978159e-06	0.0	8.994186439083407e-05	6.294140008233373e-07	2.4208182563506144e-06	6.295943040794649e-07	6.294053918203921e-07	4.06028687724815e-05	0.00011741346617982046	0.00012589397664511178	0.0	0.0	0.0	6.294711373924309e-07	1.28180191453038e-06	0.0	8.9951431229338e-05	6.294809742237547e-07	2.421075846543403e-06	6.296612719103545e-07	6.29472391553654e-07	4.0607183423481034e-05	0.00011742594527610146	0.00012590735099962194	0.0	0.0	0.0	6.295380091117572e-07	1.2808119619303564e-06	0.0	8.996098384871491e-05	6.29547846729399e-07	2.4213330486943528e-06	6.297281402169751e-07	6.295392632197104e-07	4.0611492243019215e-05	0.0001174384071739628	0.00012592070787515342	0.0	0.0	0.0	6.296047934661591e-07	1.2792894630074393e-06	0.0	8.997052468258303e-05	6.296146325780316e-07	2.4215899174324124e-06	6.297949260541347e-07	6.296060475508527e-07	4.061579637845321e-05	0.00011745085519339866	0.00012593405077463733	0.0	0.0	0.0	6.296715079675562e-07	1.2822099293475983e-06	0.0	8.998005512413243e-05	6.29681344209547e-07	2.4218465006154194e-06	6.298616391552401e-07	6.296727620562223e-07	4.062009571818265e-05	0.00011746328941495198	0.00012594737862395888	0.0	0.0	0.0	6.29738147208933e-07	1.2812402785439062e-06	0.0	8.998957460416584e-05	6.297479845306729e-07	2.4221028095641604e-06	6.299282754875915e-07	6.297394012923291e-07	4.062438871671655e-05	0.00011747570605130898	0.00012596068545795347	0.0	0.0	0.0	6.298046813057399e-07	1.2830201162548705e-06	0.0	8.999907663941304e-05	6.298145164376934e-07	2.422358701798507e-06	6.299947896103502e-07	6.298059353158779e-07	4.062867128900557e-05	0.00011748809387813282	0.0001259739576505704	0.0	0.0	0.0	6.298710420796292e-07	1.2815106579159797e-06	0.0	9.000855168735064e-05	6.298808773154271e-07	2.4226139366748435e-06	6.300611146967053e-07	6.298722959004514e-07	4.063293898025372e-05	0.0001175004400496228	0.00012598718139128203	0.0	0.0	0.0	6.299371604779863e-07	1.281624037504136e-06	0.0	9.001798972158888e-05	6.299469933864446e-07	2.422868230432306e-06	6.30127180587252e-07	6.299384139935154e-07	4.063718829021702e-05	0.00011751273388429189	0.00012600034682277522	0.0	0.0	0.0	6.300029872639558e-07	1.279569871938181e-06	0.0	9.002738564189405e-05	6.300128193522271e-07	2.4231214086532935e-06	6.301929516476523e-07	6.300042404079622e-07	4.064141868180033e-05	0.00011752497290901094	0.000126013453882844	0.0	0.0	0.0	6.300685222066682e-07	1.2835575945653142e-06	0.0	9.003674019229e-05	6.30078347664698e-07	2.4233734419982246e-06	6.30258433175431e-07	6.300697749931029e-07	4.064563270610589e-05	0.000117537163345664	0.00012602651247962918	0.0	0.0	0.0	6.301338149468377e-07	1.2776111546953123e-06	0.0	9.00460648711787e-05	6.301436445527222e-07	2.4236245848074725e-06	6.303237057592178e-07	6.301350674896871e-07	4.064983772471415e-05	0.00011754932536192895	0.0001260395473075373	0.0	0.0	0.0	6.301989890501583e-07	1.2827284210731655e-06	0.0	9.00553759183414e-05	6.302088133849778e-07	2.4238752342935604e-06	6.303888831494998e-07	6.302002415570547e-07	4.065404193851442e-05	0.00011756148227742905	0.0001260525843365073	0.0	0.0	0.0	6.302641743935836e-07	1.2795147696216092e-06	0.0	9.006469440206224e-05	6.302740037477538e-07	2.42412596568622e-06	6.304541128092178e-07	6.302654270993204e-07	4.065825335243438e-05	0.00011757365810788331	0.00012606564676869174	0.0	0.0	0.0	6.303294869070885e-07	1.2780035016390796e-06	0.0	9.007403288696608e-05	6.303393206028728e-07	2.4243771829998166e-06	6.305194825714183e-07	6.303307399655387e-07	4.066247413027241e-05	0.00011758586098131527	0.00012607873806281435	0.0	0.0	0.0	6.303949437217642e-07	1.2825554034719446e-06	0.0	9.00833895512155e-05	6.304047757323576e-07	2.4246289321769405e-06	6.305849795114343e-07	6.303961971241993e-07	4.0666699466764985e-05	0.00011759807905855817	0.00012609183982921244	0.0	0.0	0.0	6.304604527146336e-07	1.278269038481225e-06	0.0	9.009274999073125e-05	6.304702903644561e-07	2.424880910920961e-06	6.306505026464565e-07	6.304617062776636e-07	4.067091983964658e-05	0.00011761028632515467	0.00012610492001619881	0.0	0.0	0.0	6.305258535006812e-07	1.2844892550651218e-06	0.0	9.010208651575528e-05	6.305356838682491e-07	2.425132424983037e-06	6.307158580560345e-07	6.305271069143911e-07	4.067512167721767e-05	0.00011762244402016201	0.00012611793586227873	0.0	0.0	0.0	6.305909322380915e-07	1.2812931719894205e-06	0.0	9.011137147105386e-05	6.306007620881046e-07	2.4253827277387447e-06	6.307808521577778e-07	6.305921851583432e-07	4.067929426215306e-05	0.00011763452011977127	0.00012613085613316478	0.0	0.0	0.0	6.306555328551072e-07	1.284753424905277e-06	0.0	9.012058315365412e-05	6.306653534810073e-07	2.425631159018236e-06	6.308453331684845e-07	6.306567850376506e-07	4.068343274135452e-05	0.00011764649789091409	0.0001261436705980991	0.0	0.0	0.0	6.307196044388535e-07	1.281554609414312e-06	0.0	9.012972192497879e-05	6.307294226264423e-07	2.425877581654651e-06	6.309093038839266e-07	6.307208558805765e-07	4.068754397687021e-05	0.00011765839364957706	0.00012615640655007268	0.0	0.0	0.0	6.307832837553752e-07	1.28501366650633e-06	0.0	9.013881165385288e-05	6.307930950627487e-07	2.426122477328803e-06	6.309729316766087e-07	6.307845347543116e-07	4.069164383250375e-05	0.00011767025075027287	0.00012616911718304566	0.0	0.0	0.0	6.308468369750553e-07	1.2834959424498005e-06	0.0	9.014789529956196e-05	6.308566503625792e-07	2.426366920554889e-06	6.310365174091687e-07	6.308480880295951e-07	4.0695751865671464e-05	0.00011768212592234306	0.00012618186240940867	0.0	0.0	0.0	6.309105636236521e-07	1.27863774520841e-06	0.0	9.015701314663329e-05	6.309203861271797e-07	2.4266120561053106e-06	6.311003429635416e-07	6.309118151955772e-07	4.069988086288244e-05	0.00011769405917919548	0.00012619467640645265	0.0	0.0	0.0	6.309746343142422e-07	1.2826167980147966e-06	0.0	9.016618088866706e-05	6.309844586105109e-07	2.4268584860180888e-06	6.311645178697959e-07	6.309758865916217e-07	4.0704029795179875e-05	0.00011770605180655281	0.00012620754875621108	0.0	0.0	0.0	6.3103899659555e-07	1.2799931937364939e-06	0.0	9.017538543048624e-05	6.310488277746826e-07	2.4271060576923875e-06	6.312289501002959e-07	6.310402494049788e-07	4.070818633606899e-05	0.00011771807132311484	0.00012622043615643692	0.0	0.0	0.0	6.311034337021087e-07	1.2856658747480293e-06	0.0	9.01845891982441e-05	6.311132600904623e-07	2.4273538739087377e-06	6.31293376432021e-07	6.311046866162237e-07	4.0712331800482955e-05	0.00011773006432935373	0.00012623327995330214	0.0	0.0	0.0	6.311676523286493e-07	1.284700059577215e-06	0.0	9.019375297189246e-05	6.311774769458972e-07	2.4276008632096603e-06	6.313575223535666e-07	6.31168904884336e-07	4.071645141842948e-05	0.00011774198639810081	0.00012624603747927763	0.0	0.0	0.0	6.312314392937492e-07	1.2853864090221416e-06	0.0	9.020284943652245e-05	6.312412580537212e-07	2.4278461777283835e-06	6.314211968644691e-07	6.31232691184365e-07	4.072053811660811e-05	0.0001177538143087131	0.00012625869151356006	0.0	0.0	0.0	6.312947087287405e-07	1.2832674199747659e-06	0.0	9.02118723821792e-05	6.313045240857963e-07	2.4280895114508187e-06	6.314843567461635e-07	6.3129595988302e-07	4.072459407262516e-05	0.00011776555185958904	0.00012627125294433994	0.0	0.0	0.0	6.313575152813325e-07	1.2856431297001683e-06	0.0	9.022083274964114e-05	6.313673235045261e-07	2.42833104997911e-06	6.31547078780897e-07	6.313587658346408e-07	4.0728627548032826e-05	0.00011777722133719677	0.00012628374999437833	0.0	0.0	0.0	6.314200001957762e-07	1.2852136794435574e-06	0.0	9.022975417333711e-05	6.314298063886556e-07	2.42857137004239e-06	6.316095285170563e-07	6.314212504137739e-07	4.0732650703643876e-05	0.00011778885722379509	0.00012629622144531402	0.0	0.0	0.0	6.314823574343147e-07	1.2819878025790298e-06	0.0	9.023866493370303e-05	6.31492166994144e-07	2.428811218573986e-06	6.316719039434501e-07	6.314836076366038e-07	4.0736676150734345e-05	0.00011780049612409529	0.0001263087060855592	0.0	0.0	0.0	6.315447809236053e-07	1.2964624517964687e-06	0.0	9.02475939525623e-05	6.315546146221574e-07	2.429051400640701e-06	6.317344074646805e-07	6.315460314143092e-07	4.07407150642332e-05	0.00011781217137553046	0.00012632123671709228	0.0	0.0	0.0	6.316074345814416e-07	1.276719748492164e-06	0.0	9.025655390522545e-05	6.316172558463623e-07	2.4292923264962386e-06	6.31797127682766e-07	6.31608685572502e-07	4.074476951040695e-05	0.00011782389089463615	0.00012633381633592045	0.0	0.0	0.0	6.316703332173017e-07	1.2840309702684838e-06	0.0	9.02655495243635e-05	6.316801515869675e-07	2.4295342311095696e-06	6.318600975317035e-07	6.316715847500152e-07	4.074883678987432e-05	0.00011783564940020139	0.00012634643224137602	0.0	0.0	0.0	6.317334131111829e-07	1.2841591977137121e-06	0.0	9.027456675384326e-05	6.317432343504798e-07	2.429776855723735e-06	6.319232184022667e-07	6.317346650101483e-07	4.075290613234624e-05	0.0001178474179936887	0.0001263590473103626	0.0	0.0	0.0	6.317964884609194e-07	1.2870777313062817e-06	0.0	9.028357421857157e-05	6.318063068215597e-07	2.4300194421495255e-06	6.319862705128426e-07	6.31797740364127e-07	4.075696130738929e-05	0.00011785915069326334	0.00012637160980947132	0.0	0.0	0.0	6.318593005287029e-07	1.2861078486179945e-06	0.0	9.029253549938745e-05	6.318691165746251e-07	2.430261019785602e-06	6.320489989121072e-07	6.318605520035674e-07	4.076098744945048e-05	0.00011787080354433129	0.00012638407553809493	0.0	0.0	0.0	6.319216284058596e-07	1.2867918360632875e-06	0.0	9.030142138012131e-05	6.319314377909149e-07	2.4305007197284666e-06	6.321111992363847e-07	6.319228791143912e-07	4.076497636596203e-05	0.00011788235015081224	0.00012639642386705016	0.0	0.0	0.0	6.31983369185035e-07	1.281904423605428e-06	0.0	9.031022402668485e-05	6.319931769021207e-07	2.4307381811771766e-06	6.321728169183833e-07	6.319846190279777e-07	4.076893115684953e-05	0.00011789379601465922	0.0001264086703114184	0.0	0.0	0.0	6.32044600736929e-07	1.2859116284391145e-06	0.0	9.03189587045247e-05	6.320543992622051e-07	2.4309736543569533e-06	6.322339591067235e-07	6.32045849910346e-07	4.077286437789308e-05	0.00011790517459602278	0.0001264208584891152	0.0	0.0	0.0	6.321055413857288e-07	1.2821522285869092e-06	0.0	9.03276632402575e-05	6.321153419795224e-07	2.4312080503243055e-06	6.322948907811878e-07	6.321067903201539e-07	4.077679546783325e-05	0.00011791654105080099	0.0001264330501970034	0.0	0.0	0.0	6.321665001923291e-07	1.277301759367458e-06	0.0	9.033638120491179e-05	6.321763078968461e-07	2.4314425335728638e-06	6.323559169536398e-07	6.321677493946184e-07	4.078074207606226e-05	0.00011792794764811773	0.00012644529778251188	0.0	0.0	0.0	6.322277387753135e-07	1.2824000959246985e-06	0.0	9.034514466399438e-05	6.322375466748427e-07	2.4316780648002763e-06	6.324172619058222e-07	6.322289886334835e-07	4.0784712917061114e-05	0.00011793942270151775	0.00012645762279052812	0.0	0.0	0.0	6.322893645854301e-07	1.2852892961732112e-06	0.0	9.035396416306831e-05	6.322991758003156e-07	2.431915096937186e-06	6.32478999150787e-07	6.322906152136247e-07	4.078870539918731e-05	0.00011795096254346688	0.00012647001067638385	0.0	0.0	0.0	6.323513045737956e-07	1.2876667900525457e-06	0.0	9.036282211535904e-05	6.32361117755185e-07	2.432153333089205e-06	6.325410052620327e-07	6.323525557606001e-07	4.079270550174412e-05	0.00011796252967346959	0.0001264824129789948	0.0	0.0	0.0	6.324133161853143e-07	1.2866617984192955e-06	0.0	9.037167983224756e-05	6.324231313398931e-07	2.432391846521213e-06	6.326030092121688e-07	6.324145674698141e-07	4.079669338345651e-05	0.00011797406775170731	0.00012649476672281618	0.0	0.0	0.0	6.324750844691825e-07	1.2856668182315025e-06	0.0	9.038049149526105e-05	6.324848973398923e-07	2.432629409756767e-06	6.326646902617044e-07	6.324763353176796e-07	4.080065068368463e-05	0.00011798552227489171	0.00012650701767369848	0.0	0.0	0.0	6.32536338389146e-07	1.2857913265306108e-06	0.0	9.038922230665146e-05	6.325461446624788e-07	2.4328649796051836e-06	6.327258050193518e-07	6.325375884027406e-07	4.0804567788689916e-05	0.00011799686215539574	0.00012651914177784802	0.0	0.0	0.0	6.325969579638559e-07	1.2881670017124132e-06	0.0	9.039786177801533e-05	6.326067543560408e-07	2.4330980974486423e-06	6.327862803852251e-07	6.32598207031444e-07	4.0808447360898684e-05	0.00011800809126246163	0.00012653115376628284	0.0	0.0	0.0	6.326570171722545e-07	1.2860366250918601e-06	0.0	9.040642833873929e-05	6.326668102245127e-07	2.433329084365367e-06	6.328462456813923e-07	6.326582655065628e-07	4.081230348088667e-05	0.00011801924746047116	0.00012654310193524135	0.0	0.0	0.0	6.327167577276496e-07	1.2833962978642566e-06	0.0	9.041496002899043e-05	6.327265512805469e-07	2.4335588587479342e-06	6.329059673796243e-07	6.327180057733129e-07	4.081615532365391e-05	0.00011803038536135502	0.0001265550468722085	0.0	0.0	0.0	6.327764826244198e-07	1.2890741127948843e-06	0.0	9.042349892697841e-05	6.32786272200954e-07	2.433788553759156e-06	6.329657400260951e-07	6.327777308827308e-07	4.082001962823234e-05	0.00011804155472145237	0.000126567037935189	0.0	0.0	0.0	6.328364385256801e-07	1.287522631905179e-06	0.0	9.043207874666962e-05	6.328462344657944e-07	2.4340191755868584e-06	6.330257994398457e-07	6.328376873707666e-07	4.0823906265831536e-05	0.00011805278695149017	0.0001265791007434868	0.0	0.0	0.0	6.328967532787547e-07	1.2826599988326878e-06	0.0	9.044071122621622e-05	6.329065598248792e-07	2.434251193462063e-06	6.330862275106733e-07	6.328980028354235e-07	4.082781423445403e-05	0.00011806408240067485	0.0001265912267067591	0.0	0.0	0.0	6.329573836577563e-07	1.2794484892499389e-06	0.0	9.044938365646584e-05	6.329671980126288e-07	2.434484415108727e-06	6.331469350036427e-07	6.32958633776678e-07	4.083173273453397e-05	0.00011807541235470553	0.00012660337821451275	0.0	0.0	0.0	6.33018141403786e-07	1.2851056172656883e-06	0.0	9.045806427067572e-05	6.330279518373582e-07	2.434718082886836e-06	6.332076993755294e-07	6.330193917293557e-07	4.0835645097136955e-05	0.00011808672967005298	0.00012661550198474065	0.0	0.0	0.0	6.330787600266028e-07	1.2835776467360542e-06	0.0	9.046671649843189e-05	6.330885702240894e-07	2.4349512314253475e-06	6.332682645993191e-07	6.330800101232209e-07	4.083953571610316e-05	0.00011809798861347211	0.0001266275508470039	0.0	0.0	0.0	6.331390037346389e-07	1.282036419301201e-06	0.0	9.047530791215327e-05	6.331488108615426e-07	2.435182928518669e-06	6.33328403789489e-07	6.331402532275254e-07	4.084339363475829e-05	0.00011810915550394277	0.00012663949435774263	0.0	0.0	0.0	6.331987204863315e-07	1.2843739043708818e-06	0.0	9.048382069522674e-05	6.332085190559225e-07	2.4354125785090614e-06	6.333879924398176e-07	6.331999691770705e-07	4.084721610261699e-05	0.00011812021962102264	0.00012665132873838168	0.0	0.0	0.0	6.33257891626238e-07	1.2844896161876527e-06	0.0	9.04922583904748e-05	6.332676841981437e-07	2.4356401396780148e-06	6.334470555979963e-07	6.332591395538858e-07	4.085101002856446e-05	0.00011813119823528245	0.00012666307995878818	0.0	0.0	0.0	6.333166472312508e-07	1.2885208677064657e-06	0.0	9.050064323491209e-05	6.333264318542728e-07	2.435866094098761e-06	6.335057491336634e-07	6.333178946623604e-07	4.085478911706743e-05	0.00011814212917723095	0.00012667479341900236	0.0	0.0	0.0	6.333752144472332e-07	1.2841830970250642e-06	0.0	9.050901180321113e-05	6.333850029825229e-07	2.4360913679775035e-06	6.335643291747035e-07	6.333764617938714e-07	4.0858570618746814e-05	0.00011815306208130256	0.00012668652282176528	0.0	0.0	0.0	6.334338617989806e-07	1.2815169500229963e-06	0.0	9.051740015402301e-05	6.334436557949237e-07	2.4363169544009542e-06	6.336230480907119e-07	6.334351094841053e-07	4.086236818401988e-05	0.00011816403791068653	0.00012669830775623717	0.0	0.0	0.0	6.334927870957444e-07	1.2894326630217034e-06	0.0	9.052583140869023e-05	6.335025781326511e-07	2.436543576366453e-06	6.336820675488363e-07	6.334940354055704e-07	4.086618696391137e-05	0.00011817507437873078	0.00012671015928308296	0.0	0.0	0.0	6.335520453953553e-07	1.283988034869722e-06	0.0	9.053431116417092e-05	6.335618473260033e-07	2.4367715322456783e-06	6.337414264605773e-07	6.335532943704863e-07	4.087002331106285e-05	0.00011818616413173157	0.00012672206068264365	0.0	0.0	0.0	6.336115528288894e-07	1.2846622884578407e-06	0.0	9.054281903567027e-05	6.336213576126651e-07	2.4370004163010016e-06	6.338009818739367e-07	6.336128022393123e-07	4.0873863234652616e-05	0.00011819726909650481	0.00012673396468337414	0.0	0.0	0.0	6.336710728437709e-07	1.2892419759477375e-06	0.0	9.055131823792694e-05	6.336808731329044e-07	2.4372293221245824e-06	6.338604761409221e-07	6.336723222647729e-07	4.087768863195704e-05	0.00011820833754244457	0.0001267458143575306	0.0	0.0	0.0	6.337303207610553e-07	1.286551412958647e-06	0.0	9.055977009834539e-05	6.337401204223322e-07	2.437457198077577e-06	6.339196385730632e-07	6.337315697279381e-07	4.0881484563611896e-05	0.00011821932480328078	0.00012675756612052616	0.0	0.0	0.0	6.337890787944205e-07	1.2866706935453446e-06	0.0	9.056814602873732e-05	6.337988722814083e-07	2.437683169783206e-06	6.339782692429759e-07	6.337903269793362e-07	4.08852438195048e-05	0.00011823020697922182	0.0001267692029404162	0.0	0.0	0.0	6.338472620502555e-07	1.2901541629942798e-06	0.0	9.057644007302268e-05	6.338570453574146e-07	2.437906915626356e-06	6.340363267498921e-07	6.338485093916093e-07	4.08889704447865e-05	0.0001182409922840452	0.0001267807432550362	0.0	0.0	0.0	6.339049630126132e-07	1.2852527562365644e-06	0.0	9.058467327697172e-05	6.339147466655432e-07	2.438128846069997e-06	6.340939586962502e-07	6.339062097436695e-07	4.0892679100484506e-05	0.0001182517205505068	0.0001267922366948076	0.0	0.0	0.0	6.3396243004249e-07	1.2848227561284063e-06	0.0	9.05928827565727e-05	6.339722129266602e-07	2.4383498707811802e-06	6.341514250552842e-07	6.339636766052299e-07	4.0896388084612944e-05	0.00011826244406571466	0.00012680374078783438	0.0	0.0	0.0	6.340199508203585e-07	1.2827026703408602e-06	0.0	9.06011100652111e-05	6.340297384253051e-07	2.438571121477289e-06	6.342090166763829e-07	6.340211976964538e-07	4.090011343969927e-05	0.00011827321079504576	0.00012681530234880632	0.0	0.0	0.0	6.340777592735646e-07	1.28615260949946e-06	0.0	9.060938328204778e-05	6.340875486933647e-07	2.438793466158446e-06	6.34266929910442e-07	6.340790067983397e-07	4.090386187412924e-05	0.00011828404332380514	0.00012682693662986267	0.0	0.0	0.0	6.341359313854771e-07	1.2884961578903218e-06	0.0	9.061770766546874e-05	6.341457241221145e-07	2.4390172150923454e-06	6.343252012608996e-07	6.341371796167981e-07	4.090762881949543e-05	0.0001182949320223943	0.00012683862341711125	0.0	0.0	0.0	6.341943657840782e-07	1.2919625690869722e-06	0.0	9.062606213284487e-05	6.342041586669383e-07	2.4392419615778306e-06	6.343836828586967e-07	6.341956144772857e-07	4.0911399495197694e-05	0.00011830583675603915	0.0001268503126430863	0.0	0.0	0.0	6.342528119198429e-07	1.2865120000883909e-06	0.0	9.06344087845192e-05	6.34262610523061e-07	2.4394667764065964e-06	6.344421092421083e-07	6.342540606182657e-07	4.091515523025864e-05	0.00011831670416530729	0.00012686194561433245	0.0	0.0	0.0	6.343109762850868e-07	1.290522596381187e-06	0.0	9.06427034822259e-05	6.343207670233811e-07	2.4396904571609614e-06	6.345001714696207e-07	6.343122244919107e-07	4.0918878864994964e-05	0.00011832748303054196	0.00012687347209141121	0.0	0.0	0.0	6.34368607830638e-07	1.2856429010534864e-06	0.0	9.065091747844934e-05	6.343783969882222e-07	2.439912114111311e-06	6.345576685186719e-07	6.343698551973093e-07	4.092256354044298e-05	0.0001183381502573026	0.00012688487648147316	0.0	0.0	0.0	6.34425628875874e-07	1.289084777635366e-06	0.0	9.065904399821383e-05	6.344354075877445e-07	2.44013138912529e-06	6.346145532825014e-07	6.344268753375894e-07	4.0926213446461434e-05	0.00011834871422592317	0.0001268961780921546	0.0	0.0	0.0	6.344821362748924e-07	1.284756075220873e-06	0.0	9.066710587459806e-05	6.344919143537844e-07	2.4403487253422926e-06	6.346709859027193e-07	6.344833820827296e-07	4.092984461687693e-05	0.0001183592184576942	0.00012690743128583265	0.0	0.0	0.0	6.345384020722712e-07	1.2898609798477988e-06	0.0	9.067514358039876e-05	6.345481737837825e-07	2.440565108401585e-06	6.347272498762823e-07	6.345396477098132e-07	4.0933477395424234e-05	0.00011836972088752248	0.0001269187003855453	0.0	0.0	0.0	6.345947479458046e-07	1.3027234900901306e-06	0.0	9.068320843033512e-05	6.346045460717864e-07	2.4407819234322813e-06	6.347837043988136e-07	6.345959939589754e-07	4.093713250475026e-05	0.00011838028287736686	0.00012693004693616904	0.0	0.0	0.0	6.346514814848603e-07	1.2884214593679035e-06	0.0	9.069132949569434e-05	6.346612640862187e-07	2.4410000666079037e-06	6.348405527632546e-07	6.346527282843141e-07	4.094081683417906e-05	0.00011839092768086901	0.00012694148647377838	0.0	0.0	0.0	6.347086800786198e-07	1.2885375845119537e-06	0.0	9.069952013804099e-05	6.347184698056647e-07	2.4412200851256242e-06	6.348978881610967e-07	6.347099277836778e-07	4.094452843087899e-05	0.00011840165378091152	0.00012695300592337067	0.0	0.0	0.0	6.347662780010218e-07	1.2920247544175954e-06	0.0	9.07077596602739e-05	6.347760694706922e-07	2.4414416197215606e-06	6.349555653547408e-07	6.347675263799709e-07	4.094825097181907e-05	0.00011841241747552258	0.00012696454889199685	0.0	0.0	0.0	6.348239929979176e-07	1.2915876419204644e-06	0.0	9.071600338395912e-05	6.348337861920801e-07	2.4416636065448202e-06	6.350132713443893e-07	6.348252415298132e-07	4.0951960823715554e-05	0.00011842315202936525	0.00012697603965820746	0.0	0.0	0.0	6.34881446339425e-07	1.2917045304574763e-06	0.0	9.072419540036537e-05	6.348912356381324e-07	2.441884567859911e-06	6.350706147202181e-07	6.348826943809669e-07	4.0955634246067175e-05	0.00011843378781517582	0.00012698740658371302	0.0	0.0	0.0	6.349382799322557e-07	1.2934780300873265e-06	0.0	9.073228826031094e-05	6.349480593893204e-07	2.4421031247439115e-06	6.351272635224688e-07	6.349395269385954e-07	4.0959256106423014e-05	0.00011844427767505097	0.00012699860875880505	0.0	0.0	0.0	6.349942895281195e-07	1.2897073677373926e-06	0.0	9.074026170810486e-05	6.35004062838109e-07	2.4423185275448636e-06	6.35183076331504e-07	6.349955352548683e-07	4.0962826492277115e-05	0.00011845461704974562	0.00012700965470066475	0.0	0.0	0.0	6.35049518125261e-07	1.2881279961426758e-06	0.0	9.074813021818241e-05	6.350592845054948e-07	2.442530922833814e-06	6.352381549081621e-07	6.350507627404123e-07	4.096636109916964e-05	0.00011846484668085751	0.00012702060083556372	0.0	0.0	0.0	6.35104248243396e-07	1.2927126396386357e-06	0.0	9.07559413271896e-05	6.351140056259771e-07	2.4427413907927173e-06	6.352928323694331e-07	6.35105492303149e-07	4.096988725661895e-05	0.00011847504276248804	0.00012703153641496114	0.0	0.0	0.0	6.351589263660129e-07	1.2911223377378346e-06	0.0	9.0763763955778e-05	6.351686874179602e-07	2.4429517044775384e-06	6.353475913079323e-07	6.351601706524577e-07	4.0973436320727496e-05	0.0001184852960890062	0.00012704255807211246	0.0	0.0	0.0	6.352140356304907e-07	1.2862380782788216e-06	0.0	9.077166389818721e-05	6.352238094898948e-07	2.4431637086582363e-06	6.354028921492829e-07	6.352152808964545e-07	4.097703203546779e-05	0.0001184956786144835	0.0001270537334938741	0.0	0.0	0.0	6.352699141748353e-07	1.287472559709931e-06	0.0	9.077967975249663e-05	6.352796981553326e-07	2.443378659535909e-06	6.354590046864888e-07	6.352711608765611e-07	4.098068119112033e-05	0.00011850621557595682	0.0001270650740427246	0.0	0.0	0.0	6.353266183269266e-07	1.290915490778852e-06	0.0	9.0787808621899e-05	6.353364100447333e-07	2.4435967767871333e-06	6.35515908103171e-07	6.353278664360126e-07	4.098437044815917e-05	0.00011851687456977252	0.00012707652793809453	0.0	0.0	0.0	6.353838886626094e-07	1.2927054569036857e-06	0.0	9.079600297369887e-05	6.353936853555948e-07	2.4438170631743062e-06	6.355732691600486e-07	6.353851376294342e-07	4.0988068979375395e-05	0.00011852757109496617	0.00012708799201507703	0.0	0.0	0.0	6.354412089776325e-07	1.2933985267145764e-06	0.0	9.080418239983737e-05	6.354510044182377e-07	2.444037521418493e-06	6.356305246989272e-07	6.354424578731718e-07	4.099173733450523e-05	0.0001185381924008541	0.00012709934216805307	0.0	0.0	0.0	6.354979586538649e-07	1.290139909220549e-06	0.0	9.081225923167039e-05	6.355077490167319e-07	2.4442557740986746e-06	6.356870610718768e-07	6.354992064595115e-07	4.099534075360151e-05	0.00011854863517144099	0.00012711047586892122	0.0	0.0	0.0	6.35553625312646e-07	1.291376728516622e-06	0.0	9.0820167219109e-05	6.355633999348714e-07	2.444469823208927e-06	6.35742414917397e-07	6.355548712720927e-07	4.099886122638311e-05	0.00011855884096277427	0.00012712134842467754	0.0	0.0	0.0	6.356079860461966e-07	1.294842308833403e-06	0.0	9.08278886239137e-05	6.356177410430818e-07	2.444678835329478e-06	6.357964627121355e-07	6.356092299606777e-07	4.1002306187308545e-05	0.0001185688232633425	0.00012713199653654217	0.0	0.0	0.0	6.356612250433493e-07	1.2932909925454087e-06	0.0	9.083546579487954e-05	6.35670969450489e-07	2.444883565945676e-06	6.35849501593073e-07	6.356624673968432e-07	4.1005708514640896e-05	0.00011857867022904848	0.00012714253359175095	0.0	0.0	0.0	6.357139098131976e-07	1.292250461223277e-06	0.0	9.084298988837909e-05	6.357236516044973e-07	2.4450861915081347e-06	6.359021701558637e-07	6.357151516622727e-07	4.100911626996891e-05	0.00011858851764292134	0.00012715311345571633	0.0	0.0	0.0	6.357668099259473e-07	1.2946217420103676e-06	0.0	9.085057284812965e-05	6.357765555532265e-07	2.4452896651300714e-06	6.359552521145255e-07	6.357680525697402e-07	4.10125769347345e-05	0.00011859850482444126	0.00012716387925252492	0.0	0.0	0.0	6.358206407979596e-07	1.2935940081022609e-06	0.0	9.085831044754528e-05	6.358304026153368e-07	2.4454967619188814e-06	6.360094175255906e-07	6.358218853308879e-07	4.101612105907074e-05	0.00011860872701654217	0.0001271749134750387	0.0	0.0	0.0	6.358758142824407e-07	1.2914977883556226e-06	0.0	9.08662455906243e-05	6.358855969849056e-07	2.4457090388317136e-06	6.360649659891963e-07	6.35877061187331e-07	4.101974966721591e-05	0.0001186191967716947	0.00012718620286875708	0.0	0.0	0.0	6.359322632852862e-07	1.2876924236299603e-06	0.0	9.087435036761445e-05	6.359420660299468e-07	2.4459262196783015e-06	6.361217012776647e-07	6.359335122232567e-07	4.102343248506308e-05	0.00011862983549202263	0.00012719763867885238	0.0	0.0	0.0	6.359894432874362e-07	1.3055865880007444e-06	0.0	9.088253387570194e-05	6.359992718966684e-07	2.4461462386453938e-06	6.361789863824115e-07	6.35990693175014e-07	4.102711786663909e-05	0.00011864049887637531	0.0001272090528686528	0.0	0.0	0.0	6.360465137095056e-07	1.2923782398401384e-06	0.0	9.089066218691394e-05	6.360563151001759e-07	2.4463656376767448e-06	6.362358835424196e-07	6.360477630678754e-07	4.1030745846635306e-05	0.00011865101272552155	0.00012722026164936246	0.0	0.0	0.0	6.361025557134952e-07	1.2953054519513142e-06	0.0	9.089861832825673e-05	6.361123390538479e-07	2.446581121778395e-06	6.362915742122322e-07	6.361038031706194e-07	4.103427527029601e-05	0.00011866125156461081	0.0001272311490218789	0.0	0.0	0.0	6.361569898835462e-07	1.2948554170660392e-06	0.0	9.090633241690244e-05	6.361667525970327e-07	2.446790415006843e-06	6.363455699268289e-07	6.361582346476564e-07	4.10376934840795e-05	0.0001186711688562162	0.00012724169287336252	0.0	0.0	0.0	6.362097065113219e-07	1.2960680981388205e-06	0.0	9.091380778882929e-05	6.362194474087365e-07	2.446993097445187e-06	6.363978949602181e-07	6.362109486467164e-07	4.1041021653156186e-05	0.00011868081579738351	0.00012725197557740368	0.0	0.0	0.0	6.362611183025657e-07	1.3061442313518271e-06	0.0	9.09211251930454e-05	6.36270871969991e-07	2.447190890807415e-06	6.364491153726659e-07	6.362623587110432e-07	4.104431005552989e-05	0.00011869033106913793	0.00012726216379739595	0.0	0.0	0.0	6.363120591136452e-07	1.2946151319919508e-06	0.0	9.09284022134229e-05	6.363217859749999e-07	2.4473867149389673e-06	6.36500054694391e-07	6.363132992357263e-07	4.104761538567735e-05	0.00011869987731063378	0.00012727243476757716	0.0	0.0	0.0	6.363634151889974e-07	1.291896843497005e-06	0.0	9.093577541561477e-05	6.363731548280774e-07	2.4475842826779995e-06	6.365516688179265e-07	6.363646565376294e-07	4.1050991880903334e-05	0.00011870961568048886	0.00012728294867173084	0.0	0.0	0.0	6.364159870492726e-07	1.2953825789989433e-06	0.0	9.094334283452428e-05	6.364257415602876e-07	2.4477865303110234e-06	6.366046434491465e-07	6.364172307384615e-07	4.105446814841119e-05	0.00011871963724249708	0.0001272937797201018	0.0	0.0	0.0	6.36470145021781e-07	1.2932389900302028e-06	0.0	9.09511415237854e-05	6.364799234389315e-07	2.4479949116592796e-06	6.36659237137548e-07	6.36471391441316e-07	4.1058042104424235e-05	0.00011872994564024294	0.000127304905096557	0.0	0.0	0.0	6.3652577420817e-07	1.2950499988112646e-06	0.0	9.09591351997716e-05	6.365355688702677e-07	2.448208923733929e-06	6.367151950407216e-07	6.36527022930283e-07	4.106168090996212e-05	0.00011874045410303339	0.00012731620946537255	0.0	0.0	0.0	6.365822972535619e-07	1.296827173067465e-06	0.0	9.096722809329024e-05	6.365920996167602e-07	2.4484263451304163e-06	6.367718461294798e-07	6.365835471747193e-07	4.106533155707629e-05	0.00011875101393940845	0.00012732752124431382	0.0	0.0	0.0	6.366388558845674e-07	1.2930475743098713e-06	0.0	9.097529248135375e-05	6.366486600179274e-07	2.448643886219593e-06	6.368282960747234e-07	6.366401055396819e-07	4.106893552496869e-05	0.00011876145591327715	0.00012733865958977682	0.0	0.0	0.0	6.366945459123442e-07	1.3070340322255957e-06	0.0	9.09832044074357e-05	6.367043590609735e-07	2.4488581198992464e-06	6.368836773448942e-07	6.36695793866139e-07	4.107244489030156e-05	0.00011877163695533443	0.00012734948400886027	0.0	0.0	0.0	6.367486652763116e-07	1.2966211131324457e-06	0.0	9.099086567359839e-05	6.367584309160994e-07	2.449066099100275e-06	6.369373031045308e-07	6.367499104978904e-07	4.107583040476343e-05	0.00011878146454003038	0.00012735991759542787	0.0	0.0	0.0	6.368008301341734e-07	1.2972723110674595e-06	0.0	9.099824921547384e-05	6.368105710468305e-07	2.449266649877655e-06	6.369889847094746e-07	6.368020722812201e-07	4.107909863199902e-05	0.00011879094798361424	0.00012736999715909052	0.0	0.0	0.0	6.368512253570291e-07	1.2912307006313297e-06	0.0	9.100539764768293e-05	6.368609522576418e-07	2.449460433699391e-06	6.370390213409518e-07	6.368524649102058e-07	4.1082286957021984e-05	0.00011880018623815893	0.00012737985393715515	0.0	0.0	0.0	6.369005078982798e-07	1.2963687492347122e-06	0.0	9.101241800030126e-05	6.369102190085348e-07	2.4496499263189e-06	6.370881629425295e-07	6.369017461047841e-07	4.108545631242303e-05	0.00011880934935750387	0.0001273896867876655	0.0	0.0	0.0	6.369496725459388e-07	1.2970303840510224e-06	0.0	9.101946288412361e-05	6.369593862487251e-07	2.4498390294887124e-06	6.371374781622115e-07	6.369509111502155e-07	4.108867823495638e-05	0.00011881864331414429	0.00012739971829773958	0.0	0.0	0.0	6.369998322760489e-07	1.2943152165230066e-06	0.0	9.102668817063924e-05	6.370095663018037e-07	2.450032021242581e-06	6.371880579505718e-07	6.370010730622822e-07	4.109201325943767e-05	0.0001188282487209619	0.00012741012591505703	0.0	0.0	0.0	6.370518738157631e-07	1.2921895277667583e-06	0.0	9.103420485351841e-05	6.370616373621693e-07	2.450232281239268e-06	6.372406785532872e-07	6.370531180561779e-07	4.109549024223886e-05	0.0001188382603561369	0.00012742097926372615	0.0	0.0	0.0	6.371061442935908e-07	1.2939966461609067e-06	0.0	9.104203787814863e-05	6.371159353990609e-07	2.450441105498842e-06	6.372955134576705e-07	6.371073922678581e-07	4.1099093134024467e-05	0.00011884864598864856	0.0001274322043802954	0.0	0.0	0.0	6.371622726816858e-07	1.292413498530471e-06	0.0	9.10501088387793e-05	6.371720875946894e-07	2.450657064764385e-06	6.373520125911607e-07	6.371635234588439e-07	4.110276189101674e-05	0.00011885924440263781	0.00012744359453209947	0.0	0.0	0.0	6.372192242874253e-07	1.294226338686493e-06	0.0	9.105824902586762e-05	6.372290439082612e-07	2.450876124359417e-06	6.37408994071239e-07	6.37220475907764e-07	4.1106407636463907e-05	0.00011886980447670296	0.0001274548652355874	0.0	0.0	0.0	6.372755762458518e-07	1.29208670974947e-06	0.0	9.106625104634608e-05	6.372853857885448e-07	2.4510928300049227e-06	6.37465005915473e-07	6.372768263035407e-07	4.110994194738269e-05	0.00011888006697557248	0.00012746574963137103	0.0	0.0	0.0	6.373299946239033e-07	1.2922014531104306e-06	0.0	9.10739361946922e-05	6.37339775692342e-07	2.4513020358657706e-06	6.375187977930687e-07	6.373312410782657e-07	4.1113306870156406e-05	0.00011888985186772311	0.00012747609015908493	0.0	0.0	0.0	6.373816927255239e-07	1.2945562589140515e-06	0.0	9.108121960742674e-05	6.373914356899152e-07	2.451500745621886e-06	6.375697769480878e-07	6.373829346426498e-07	4.111649694422925e-05	0.0001188991261376714	0.00012748589939934075	0.0	0.0	0.0	6.374307349294502e-07	1.2968697269678341e-06	0.0	9.108814373201185e-05	6.374404442493358e-07	2.4516892553907095e-06	6.376182420437852e-07	6.374319728513482e-07	4.111956250518045e-05	0.00011890801958732575	0.00012749535955416114	0.0	0.0	0.0	6.374780335532245e-07	1.2930538885580922e-06	0.0	9.109486618220447e-05	6.374877301899386e-07	2.4518711325454008e-06	6.376652975972325e-07	6.374792693286799e-07	4.112259280950244e-05	0.00011891678182198389	0.00012750476053653706	0.0	0.0	0.0	6.375250388213561e-07	1.3087388196413108e-06	0.0	9.11016059235583e-05	6.375347588026658e-07	2.452052010325169e-06	6.377124768383497e-07	6.375262749573647e-07	4.112568557751949e-05	0.00011892569703327221	0.0001275144012059129	0.0	0.0	0.0	6.375732448258911e-07	1.289891342004855e-06	0.0	9.110855998244402e-05	6.375829689080167e-07	2.4522374234885567e-06	6.377611585328714e-07	6.375744836227756e-07	4.112891090296077e-05	0.00011893497844795994	0.00012752448003922173	0.0	0.0	0.0	6.376236430097523e-07	1.2922427024070059e-06	0.0	9.111585377154544e-05	6.376333964594704e-07	2.4524313601265533e-06	6.378122194620389e-07	6.376248858250404e-07	4.113229681675909e-05	0.00011894472215482175	0.00012753505821784061	0.0	0.0	0.0	6.376765379938712e-07	1.297391271850105e-06	0.0	9.112349909561633e-05	6.376863183750361e-07	2.4526348902604293e-06	6.378657408986263e-07	6.376777848989023e-07	4.1135820810975786e-05	0.00011895487712397222	0.00012754604260483736	0.0	0.0	0.0	6.377314629260655e-07	1.2980601654894293e-06	0.0	9.113140552674468e-05	6.377412662391352e-07	2.4528462167643888e-06	6.379210886952629e-07	6.377327128252617e-07	4.1139423338890026e-05	0.0001189652801152586	0.0001275572342881281	0.0	0.0	0.0	6.377874225311435e-07	1.2925716221528823e-06	0.0	9.11394172460864e-05	6.377972408037644e-07	2.4530614990924202e-06	6.379771714801056e-07	6.377886736152471e-07	4.114302790285392e-05	0.00011897571230010362	0.00012756839294746466	0.0	0.0	0.0	6.378432150500997e-07	1.2982876305958313e-06	0.0	9.114735865311971e-05	6.37853021303286e-07	2.4532760425653403e-06	6.380327599910659e-07	6.37844465353199e-07	4.114656035850615e-05	0.00011898595602557445	0.00012757929483340306	0.0	0.0	0.0	6.378977220413866e-07	1.2956043725004174e-06	0.0	9.115508154872516e-05	6.379075118476218e-07	2.4534856310220944e-06	6.380868172444634e-07	6.378989699040139e-07	4.114996651701805e-05	0.00011899584774823425	0.0001275897838427615	0.0	0.0	0.0	6.379501635835172e-07	1.2996136998626781e-06	0.0	9.116248730384348e-05	6.379599217511852e-07	2.4536872210696477e-06	6.381386535395972e-07	6.379514079409361e-07	4.1153218625496955e-05	0.00011900529855900383	0.00012759978869034824	0.0	0.0	0.0	6.380001839879213e-07	1.3097142396935089e-06	0.0	9.116954860636091e-05	6.380099383089097e-07	2.453879607161879e-06	6.381880785431171e-07	6.380014245127309e-07	4.11563229580069e-05	0.00011901431717357696	0.00012760934479366393	0.0	0.0	0.0	6.380479611402474e-07	1.2987042939001785e-06	0.0	9.117629848186034e-05	6.380576638296277e-07	2.4540631797304735e-06	6.382353243369397e-07	6.380491983029344e-07	4.1159313113887625e-05	0.00011902299137454589	0.0001276185721003406	0.0	0.0	0.0	6.38094095567766e-07	1.2982193261549574e-06	0.0	9.118285188117688e-05	6.381037824391294e-07	2.454240567007311e-06	6.382811964210348e-07	6.380953306275569e-07	4.116225690782765e-05	0.00011903150939859817	0.00012762769386771323	0.0	0.0	0.0	6.381397042082336e-07	1.296095768284533e-06	0.0	9.118937813317019e-05	6.381493919249102e-07	2.4544159887624204e-06	6.383268807097791e-07	6.381409390749243e-07	4.1165239432194946e-05	0.00011904011330375546	0.00012763698007909376	0.0	0.0	0.0	6.381861372873706e-07	1.2955971466337074e-06	0.0	9.119607314463809e-05	6.381958417983015e-07	2.4545946342558437e-06	6.38373748702554e-07	6.381873741792273e-07	4.1168345639964474e-05	0.00011904905108461445	0.0001276466892932159	0.0	0.0	0.0	6.382346873582705e-07	1.299084383771566e-06	0.0	9.120311083932435e-05	6.382444198073582e-07	2.4547814573139817e-06	6.384230173718702e-07	6.382359282521816e-07	4.1171635886610704e-05	0.00011905850713111135	0.00012765699104913875	0.0	0.0	0.0	6.382862012373763e-07	1.3103014192637152e-06	0.0	9.121059244573822e-05	6.382959991699313e-07	2.4549798198680757e-06	6.38475394163079e-07	6.382874472306844e-07	4.1175125337701506e-05	0.00011906854129935476	0.00012766790471225732	0.0	0.0	0.0	6.383407743689654e-07	1.292569374416484e-06	0.0	9.121848743934891e-05	6.383505918168259e-07	2.4551897731327244e-06	6.385306638238801e-07	6.383420251760247e-07	4.1178765002387736e-05	0.00011907902992802248	0.00012767924796898655	0.0	0.0	0.0	6.383974936633567e-07	1.2943658648792243e-06	0.0	9.122664053717832e-05	6.38407332888083e-07	2.455407996565724e-06	6.385877378183274e-07	6.383987474770877e-07	4.118245594334106e-05	0.00011908970118924463	0.00012769069069609173	0.0	0.0	0.0	6.384547073344735e-07	1.2967356695835093e-06	0.0	9.123479145062464e-05	6.384645442965922e-07	2.4556280404558176e-06	6.386447931197552e-07	6.384559611788856e-07	4.118606883570941e-05	0.0001191001862821169	0.00012770182451542385	0.0	0.0	0.0	6.385103731194251e-07	1.3107616344111826e-06	0.0	9.124265060050521e-05	6.385202063336797e-07	2.4558421380829207e-06	6.386998026246471e-07	6.385116236477823e-07	4.118948429112024e-05	0.00011911013313599873	0.00012771229235352663	0.0	0.0	0.0	6.385627063038698e-07	1.2974908126353831e-06	0.0	9.12499749090994e-05	6.38572469133743e-07	2.4560431720215885e-06	6.387510658298245e-07	6.385639508238017e-07	4.1192626211631934e-05	0.0001191193036158798	0.000127721890100351	0.0	0.0	0.0	6.3861068792823e-07	1.2992917858376774e-06	0.0	9.125666916254163e-05	6.386203928836748e-07	2.456227521462789e-06	6.387979181536672e-07	6.386119253389983e-07	4.119549907973242e-05	0.000119127685989793	0.00012773067394692916	0.0	0.0	0.0	6.386546010625976e-07	1.301048670270524e-06	0.0	9.126281946584847e-05	6.38664256376868e-07	2.456396250548467e-06	6.388409645999455e-07	6.386558323785598e-07	4.1198189156406475e-05	0.00011913550570136176	0.00012773895146957117	0.0	0.0	0.0	6.386959855960771e-07	1.2949664619222574e-06	0.0	9.126868859131549e-05	6.387056234458679e-07	2.456555366322552e-06	6.38882046503237e-07	6.386972138383299e-07	4.1200846897386026e-05	0.00011914318245566419	0.00012774721371055576	0.0	0.0	0.0	6.387372979698694e-07	1.2995278960273155e-06	0.0	9.127464503869935e-05	6.387469405661529e-07	2.4567142736270324e-06	6.389237442910046e-07	6.38738527387653e-07	4.120364284934176e-05	0.00011915120866185575	0.0001277559886747034	0.0	0.0	0.0	6.387811781714882e-07	1.294585504827311e-06	0.0	9.128105928770091e-05	6.387908686400413e-07	2.4568832069058725e-06	6.389686508453905e-07	6.387824129753523e-07	4.120671674197341e-05	0.00011916000390088403	0.00012776568129995453	0.0	0.0	0.0	6.388296494775492e-07	1.3008586145925306e-06	0.0	9.12881777833912e-05	6.388393979406559e-07	2.4570698265457566e-06	6.390184894227882e-07	6.388308924630969e-07	4.1210127091280296e-05	0.00011916976536451394	0.00012777642442223284	0.0	0.0	0.0	6.388833736385545e-07	1.2947957794417682e-06	0.0	9.129603991960762e-05	6.388931957804608e-07	2.4572767085051823e-06	6.390735330370278e-07	6.388846251713339e-07	4.121382959018129e-05	0.00011918039682594115	0.0001277880267701206	0.0	0.0	0.0	6.389413916019021e-07	1.2999647443643663e-06	0.0	9.130444560728689e-05	6.389512573201131e-07	2.4574999983684457e-06	6.391323782936192e-07	6.389426493524188e-07	4.1217682785504394e-05	0.00011919151452232052	0.00012780000845214018	0.0	0.0	0.0	6.390013018427048e-07	1.2955901281467083e-06	0.0	9.131301420855138e-05	6.390111862413832e-07	2.457730487423782e-06	6.391923588516125e-07	6.390025614158045e-07	4.122149199570855e-05	0.00011920256554809631	0.00012781175118834243	0.0	0.0	0.0	6.390600122254662e-07	1.2962628648772586e-06	0.0	9.132129433369937e-05	6.390698698220659e-07	2.4579562064131617e-06	6.392503146567698e-07	6.39061268492863e-07	4.12250666630876e-05	0.00011921299030178981	0.00012782268101868753	0.0	0.0	0.0	6.391146537908772e-07	1.2952614238841042e-06	0.0	9.13289055350481e-05	6.391244525681035e-07	2.4581661693598815e-06	6.393035839252416e-07	6.391159024675974e-07	4.122827984234894e-05	0.00011922239746146728	0.00012783244691718485	0.0	0.0	0.0	6.391634735355653e-07	1.2953603039384579e-06	0.0	9.13356522237554e-05	6.391731955743997e-07	2.458353679947723e-06	6.393508001267821e-07	6.391647124645813e-07	4.123110529882403e-05	0.00011923067903417483	0.00012784102223043268	0.0	0.0	0.0	6.392063409260944e-07	1.2982621199268267e-06	0.0	9.134158027240422e-05	6.392159878905141e-07	2.4585183009354104e-06	6.393922873959503e-07	6.392075706838127e-07	4.123362491808989e-05	0.00011923804109691424	0.0001278487119905571	0.0	0.0	0.0	6.392447836810224e-07	1.299427707234974e-06	0.0	9.134696447460874e-05	6.392543822789867e-07	2.4586659946920356e-06	6.394299718839455e-07	6.39246007400343e-07	4.12360072851482e-05	0.00011924494958465152	0.0001278560738761069	0.0	0.0	0.0	6.392815919442856e-07	1.296707759277832e-06	0.0	9.135223652731012e-05	6.392911846581605e-07	2.4588075465380672e-06	6.394668769795163e-07	6.39282814507236e-07	4.1238465230319764e-05	0.00011925201214899884	0.00012786377922906263	0.0	0.0	0.0	6.393201230021746e-07	1.3124237657585843e-06	0.0	9.135788052072079e-05	6.393297699081525e-07	2.4589559346251596e-06	6.395063914071552e-07	6.393213498651652e-07	4.12412045607125e-05	0.00011925983166100352	0.000127872451370711	0.0	0.0	0.0	6.393634927255287e-07	1.3024928240975518e-06	0.0	9.136430397701714e-05	6.393731847268144e-07	2.4591228798987447e-06	6.395513664595075e-07	6.393647286078162e-07	4.124436634888837e-05	0.00011926883895569572	0.00012788248736671372	0.0	0.0	0.0	6.394136844286162e-07	1.3009255843316487e-06	0.0	9.13717449792712e-05	6.394234705532975e-07	2.459316241824011e-06	6.396034660898262e-07	6.394149320344047e-07	4.124799029685846e-05	0.00011927918417270787	0.0001278939492162742	0.0	0.0	0.0	6.394710050530848e-07	1.3027119868824553e-06	0.0	9.138016887398322e-05	6.3948087900072e-07	2.4595369999075064e-06	6.396624442614863e-07	6.394722640316449e-07	4.125198043509427e-05	0.0001192906311284341	0.00012790646890568235	0.0	0.0	0.0	6.395336110051401e-07	1.2972192175520124e-06	0.0	9.138923749558574e-05	6.395435494755755e-07	2.4597780115732796e-06	6.39725930269397e-07	6.395348774806862e-07	4.125611231283852e-05	0.00011930256700689488	0.00012791929019310866	0.0	0.0	0.0	6.395977180547433e-07	1.301278665755382e-06	0.0	9.139835198971841e-05	6.396076569372927e-07	2.4600245767056093e-06	6.39789729567566e-07	6.395989851319222e-07	4.126007923182001e-05	0.00011931412197252614	0.0001279314361936599	0.0	0.0	0.0	6.396584404741751e-07	1.3025463859870018e-06	0.0	9.140680546516932e-05	6.396683178825555e-07	2.4602579175277986e-06	6.398488934701852e-07	6.396596999571673e-07	4.126358413325757e-05	0.00011932442319540622	0.00012794201356196216	0.0	0.0	0.0	6.397113129172512e-07	1.30265396100584e-06	0.0	9.141400977757619e-05	6.3972107653435e-07	2.4604608910106604e-06	6.398993073448131e-07	6.397125579947051e-07	4.126644753235371e-05	0.00011933290484917713	0.00012795054918532736	0.0	0.0	0.0	6.397539739885479e-07	1.2976659585462658e-06	0.0	9.14197335285405e-05	6.397636087718216e-07	2.4606245420898622e-06	6.39939356338156e-07	6.397552020206838e-07	4.126869376977985e-05	0.00011933956961383962	0.0001279572350934074	0.0	0.0	0.0	6.397873896664635e-07	1.3016856984094267e-06	0.0	9.14242421288668e-05	6.39796911281031e-07	2.4607526817094663e-06	6.399709043554765e-07	6.397886038450353e-07	4.127056889596928e-05	0.000119345064772178	0.00012796294117814258	0.0	0.0	0.0	6.398159147654558e-07	1.2995000611075466e-06	0.0	9.142826519707595e-05	6.398253975226322e-07	2.460862264182663e-06	6.399990635801219e-07	6.398171236349773e-07	4.1272473449356184e-05	0.00011935051504540571	0.00012796896083828465	0.0	0.0	0.0	6.398460188604595e-07	1.2973025258957592e-06	0.0	9.143276025966932e-05	6.398555504530474e-07	2.460978214191984e-06	6.400305382286875e-07	6.398472335413152e-07	4.1274820631270855e-05	0.00011935712955774554	0.00012797654432793803	0.0	0.0	0.0	6.398839516818258e-07	1.297933964798825e-06	0.0	9.143856218566299e-05	6.398936042527789e-07	2.461124515479274e-06	6.400711696456321e-07	6.398851817475591e-07	4.127787971134824e-05	0.00011936574625551574	0.00012798642090375973	0.0	0.0	0.0	6.399333542338177e-07	1.3031061342993796e-06	0.0	9.144605940480526e-05	6.399431564331702e-07	2.4613150250824873e-06	6.401236706838358e-07	6.399346039738789e-07	4.12816706424049e-05	0.00011937650430182651	0.00012799851325069947	0.0	0.0	0.0	6.399938329817518e-07	1.2975980900808132e-06	0.0	9.145504350503543e-05	6.40003774611969e-07	2.461548106789814e-06	6.40186575271837e-07	6.399950997252239e-07	4.128595829231171e-05	0.00011938879460345271	0.0001280119756875524	0.0	0.0	0.0	6.400611536847947e-07	1.3010874955299142e-06	0.0	9.146479051398461e-05	6.400711584086677e-07	2.461807243000253e-06	6.40254810234086e-07	6.400624289296958e-07	4.1290343540101713e-05	0.00011940149598696673	0.0001280255210790361	0.0	0.0	0.0	6.40128878180286e-07	1.2973170370484572e-06	0.0	9.147434808560091e-05	6.40138866559573e-07	2.4620676689801646e-06	6.403217075781002e-07	6.401301509451698e-07	4.129441475806819e-05	0.00011941340396115952	0.00012803790326550545	0.0	0.0	0.0	6.401907771709441e-07	1.297997358237496e-06	0.0	9.148287711137969e-05	6.402006704869549e-07	2.4623054226881233e-06	6.403813960345999e-07	6.40192037981971e-07	4.129788449196295e-05	0.00011942363709935196	0.00012804831938700956	0.0	0.0	0.0	6.402428407730965e-07	1.2975508851070308e-06	0.0	9.148991552603362e-05	6.402526006428521e-07	2.4625052195384132e-06	6.404306462971203e-07	6.402440845761106e-07	4.130066537246342e-05	0.00011943187992211425	0.00012805660480549815	0.0	0.0	0.0	6.402842511063426e-07	1.3038205254508696e-06	0.0	9.149546630865361e-05	6.402938726302135e-07	2.4626640222135195e-06	6.404694848583899e-07	6.402854781565673e-07	4.130286555867312e-05	0.0001194383921847313	0.00012806318198972012	0.0	0.0	0.0	6.403171248696733e-07	1.2982532467908142e-06	0.0	9.149992750732866e-05	6.403266572612576e-07	2.462790163347041e-06	6.405007023635925e-07	6.403183397740214e-07	4.130473164572799e-05	0.00011944385550264977	0.00012806886562900154	0.0	0.0	0.0	6.403455380176291e-07	1.3033806628501882e-06	0.0	9.150392539167057e-05	6.403550256096746e-07	2.4628992914013245e-06	6.405286848877488e-07	6.403467478866035e-07	4.130657056724802e-05	0.00011944914745491254	0.00012807462205027045	0.0	0.0	0.0	6.403743229233666e-07	1.3028798334508105e-06	0.0	9.150815836704668e-05	6.403838336325401e-07	2.463010080387229e-06	6.405583214951924e-07	6.403755356028649e-07	4.130868804339725e-05	0.00011945515834153495	0.00012808138734368002	0.0	0.0	0.0	6.40408159454117e-07	1.2989928575453467e-06	0.0	9.151326832003719e-05	6.404177541244302e-07	2.4631405048781306e-06	6.405941041302006e-07	6.404093822050947e-07	4.131133619561277e-05	0.0001194626371204871	0.00012808990831202847	0.0	0.0	0.0	6.404507798845937e-07	1.3007896804874572e-06	0.0	9.151973338566669e-05	6.404604955847191e-07	2.4633048350385418e-06	6.406393772015276e-07	6.404520182281684e-07	4.13146622742871e-05	0.00011947204539743546	0.00012810057883665506	0.0	0.0	0.0	6.405041504908742e-07	1.3014356687330074e-06	0.0	9.152775288715021e-05	6.405140073572142e-07	2.4635105804119054e-06	6.406955320878882e-07	6.405054068166702e-07	4.131865445967831e-05	0.00011948340217473242	0.00012811326975970935	0.0	0.0	0.0	6.405676208565736e-07	1.3038330802263495e-06	0.0	9.153712538930829e-05	6.405775991557782e-07	2.463755103886862e-06	6.407611537018891e-07	6.405688929258054e-07	4.1323101115237186e-05	0.00011949615804774687	0.00012812721785075684	0.0	0.0	0.0	6.406373694712524e-07	1.2972198778672138e-06	0.0	9.154719583762533e-05	6.406474182332213e-07	2.4640236078266574e-06	6.408316515351172e-07	6.406386496864353e-07	4.132760550839839e-05	0.00011950921675284199	0.00012814110902066185	0.0	0.0	0.0	6.407068216805308e-07	1.3035567125564776e-06	0.0	9.155695130102565e-05	6.407168348328236e-07	2.464290609286809e-06	6.408999318515196e-07	6.407080982376913e-07	4.133168034048732e-05	0.00011952118142250003	0.0001281534177543048	0.0	0.0	0.0	6.407683491698064e-07	1.299172841017064e-06	0.0	9.156532005651799e-05	6.407782387571369e-07	2.4645268409529513e-06	6.409584933573151e-07	6.40769609531449e-07	4.133491855185195e-05	0.0001195308307586455	0.0001281629647275893	0.0	0.0	0.0	6.408160594538047e-07	1.296451908586815e-06	0.0	9.157157704643925e-05	6.408257580745497e-07	2.4647097023534335e-06	6.410022662342698e-07	6.4081729522472e-07	4.133716819161139e-05	0.00011953763098823688	0.00012816944451747272	0.0	0.0	0.0	6.408484337038421e-07	1.303822918311522e-06	0.0	9.157569724273114e-05	6.40857930255814e-07	2.464833536346887e-06	6.410310843020783e-07	6.408496447806945e-07	4.133863163888476e-05	0.00011954205626501398	0.00012817367296778727	0.0	0.0	0.0	6.408695605626017e-07	1.3050121991956791e-06	0.0	9.157846195907753e-05	6.408789352189457e-07	2.464914383291443e-06	6.4105042577867e-07	6.408707562656506e-07	4.1339823293425355e-05	0.00011954551408726678	0.0001281773740943411	0.0	0.0	0.0	6.408880665716454e-07	1.3050498860058798e-06	0.0	9.158121270119202e-05	6.408974452886132e-07	2.4649855736200842e-06	6.410696862218085e-07	6.40889262677355e-07	4.134138174176574e-05	0.00011954984069996058	0.00012818253487959273	0.0	0.0	0.0	6.40913887001007e-07	1.3022679350386396e-06	0.0	9.158533842409872e-05	6.409233999963083e-07	2.465085335241997e-06	6.410985867861836e-07	6.409150996331408e-07	4.134381676721229e-05	0.00011955657769315346	0.00012819061193555955	0.0	0.0	0.0	6.40954298715168e-07	1.3012168392377837e-06	0.0	9.159171394342368e-05	6.409640216015262e-07	2.4652414702035827e-06	6.411432434814062e-07	6.409555377920465e-07	4.1347303978443324e-05	0.00011956634992379641	0.00012820194720947092	0.0	0.0	0.0	6.4101100132389e-07	1.3041540007408982e-06	0.0	9.160035404050097e-05	6.410209276735968e-07	2.4654602390027984e-06	6.412037491750599e-07	6.410122666330928e-07	4.135162396424276e-05	0.00011957863846574265	0.00012821566778598376	0.0	0.0	0.0	6.410796206166077e-07	1.3031578166694992e-06	0.0	9.16104417413085e-05	6.410896765869564e-07	2.4657245954205666e-06	6.412743761133231e-07	6.410809023150723e-07	4.1356269956525336e-05	0.00011959204356788711	0.00012823009975581373	0.0	0.0	0.0	6.411517819095547e-07	1.2993932253012423e-06	0.0	9.162069971373332e-05	6.411618519319099e-07	2.4660021881329e-06	6.413461793067421e-07	6.411530650258986e-07	4.136066414738171e-05	0.00011960488784004198	0.00012824347230458344	0.0	0.0	0.0	6.412186321606573e-07	1.2995286297927659e-06	0.0	9.162991574847766e-05	6.412286029771627e-07	2.466258971591539e-06	6.41410675857211e-07	6.412199027637029e-07	4.136437826298519e-05	0.00011961586603963913	0.00012825457693076638	0.0	0.0	0.0	6.412741348265721e-07	1.3063851935074776e-06	0.0	9.163737497222026e-05	6.412839371944302e-07	2.4664718744664922e-06	6.414628685766861e-07	6.412753849562511e-07	4.13672631111266e-05	0.00011962445565389112	0.00012826310611042428	0.0	0.0	0.0	6.4131676003711e-07	1.3165225394983378e-06	0.0	9.164303363437254e-05	6.413264257133392e-07	2.466635371269242e-06	6.415024590700893e-07	6.413179894838101e-07	4.1369451493916746e-05	0.00011963096424711057	0.0001282695973880672	5.474685372453896	0.0	0.0	4.4591439592487933e-05	0.0008914766534792418	0.0001317556075736134	6.413492018035551e-07	6.25692157861911e-07	1.0264252274818586e-05	3.322387731554667e-06	0.01771346065917021	5.0398534784429345e-06	0.01142225091718218	0.0030693323648533217	0.0029435979223575593	8.359886250578502e-07	0.0018977391178893255	0.0005059071618553955	6.775438520737977e-07	0.00013550849441035435	4.370351413789128e-05	4.0195667503710546e-05	6.256909031469284e-07	0.00012513792968533465	4.03589790886396e-05	5731.46293012024
287	159.38116941627558	1525.5287822378752	6.228892816611396	2.075969239300479	6.487666186370909	0.01771601449295964	0.01583060209335319	0.04946757822610102	21.17266383377144	0.1806865456119911	0.0	3.8139990230843077	49974.767352417795	0.024857317124387858	0.0	2.450591699315063	0.4134733754471242	7.290123838179328	0.0	4.7696679200221736e-06	0.0	0.023777995244035413	3.556286202464663	4.444017340428136	0.34011512997396753	1.2420808261643155	115.57998497677544	1668.317643946398	0.0	740.94560669364	96.12554521784624	0.0	0.0012643961049367402	0.0	1.3181800487609445	0.13987687262856027	0.20742412034319446	2.255931791624088	0.0	0.2545369695444143	0.044410452799312106	1.4479065896658616	0.25262212447133847	3.2369126013897387	0.026510104901102442	0.33710115722745987	0.0	7.488594854912528e-06	0.0	0.25100522456845176	0.0	2.1489757561763105	3.023533283348639e-07	0.03302919205113594	0.08022066006585993	7.939185259871407e-05	0.0	1.1233307151207748	0.0026681716694156817	0.16395167702472183	0.3967201921762744	60511.770920383824	241.9964344309269	0.0003857625960724128	0.0	0.015154930798577347	0.12295180749742446	0.021507499108345856	0.1666133125421518	0.0	0.19447666112522027	0.0	1.0639229602368836e-05	0.0	0.6763374062861761	0.006413620343039993	15.999795868555502	0.0	1.3253264433665374e-07	0.0	8.524467739556382e-05	4.777163370773984e-06	1.5433131952676716e-10	2.1938522205647298e-06	1.5761689945126405e-05	2.7479045028204123e-09	0.031795346243621375	0.4885069380136096	1.511915239576812e-09	3.962809706134052e-09	6.907301018328861e-13	1.1263339731410484e-05	1.6602401908060022e-09	8.755819433989838e-06	3.192674820650747e-13	1.0899534382143305	0.0	0.0051776424142818385	1.035484714659667	0.3339045301401783	1.99807472943799e-07	9.990350867748425e-08	8.39002818637158e-05	3.983551883718787e-07	7.967096879752781e-05	2.5698090650095236e-05	0.23042484733757143	6.524969175717552e-05	0.17920472174542082	9.120916750422886	0.0	0.0	1.2251824779725222e-06	0.0	6.025690209879626e-07	1.3948013072774246	0.0	129.72542323816762	135.06717934349774	0.0001034811965211547	0.0003283388850688751	0.0	5.350973934584925e-05	6.374988222199156e-07	6.023986699633201e-07	2.566994474822666e-06	2.735129123947886e-10	0.0	0.00019116238656258287	4.6766124308908845e-06	4.79133778346951e-10	2.0533938753065207e-08	0.4391761455260568	2.4400212600036173e-07	8.68120708558909e-11	4.404469600292901e-05	0.0003579867021010334	1.1115519652919675e-08	3.899376672983601e-06	0.0	1.621191988351403e-05	3.023533283348639e-07	1.9002760339583598e-06	3.023526466642526e-07	6.211452775072569e-14	3.049435984410328e-11	6.267832066914322e-05	9.889047687467605e-09	8.199164775029636e-07	1.9436856637985365	0.00030676438423465576	1.7391178682794914e-08	1.6275480115177648e-12	3.017313860489588e-10	3.424715920738955e-05	5.760087279510813e-10	2.734243460044865e-09	5.985925494486824e-07	1.060710125186972e-09	6.00264715186615e-07	5.018756911419782e-05	0.0003076219674502069	0.00018946315227971614	8.396920251116065e-10	8.806135089370974e-11	8.158150799405065e-11	5.018529643034899e-10	138.12577819092402	102.64898038644324	0.00012273878278078616	1.587083228561102e-06	8.622619440891757e-07	0.0	0.0007207761309072959	9.909596377707946e-06	0.34884805724513923	2.7446015879213804e-07	4.505285276952156e-06	8.886700990998174e-10	1.02776942220807e-08	7.433986130191439e-07	4.2851080642695835e-11	0.0002769252222754344	1.3482830365703508e-05	1.2649322669097599e-07	0.020704860934348163	0.0	0.00027434864718099575	0.0	0.0	0.0	0.0	0.0	3.5225849714782984	172.36639495527524	112.62902655498954	9.393251466060772e-05	3.1609148486050294e-07	6.605074702479511e-07	0.0	0.0006883544376185139	9.46384566961713e-06	0.3491479971962659	2.621306836400386e-07	8.964489003483643e-07	1.353638550754158e-10	1.951781591936938e-09	1.4117473304651352e-07	8.138036512716459e-12	5.511534807281139e-05	2.8389592749001492e-06	1.9249615227876678e-08	0.011252741965067793	0.0	5.455563198601043e-05	0.0	0.0	0.0	0.0	0.0	3.535546871437428	129.6937064898873	99.93594211414779	0.000131082742511156	1.9013505426364706e-06	9.206684922592514e-07	0.0	0.0007227836536729949	9.937197147638046e-06	0.34877866415059505	2.7522037913287856e-07	5.398662235586733e-06	1.1371889884553423e-09	1.2351833632057866e-08	8.934238472049524e-07	5.149814274435528e-11	0.00033181801918478646	1.6149466122031924e-05	1.6190479450025825e-07	0.023044163666773254	0.0	0.00032879609672811013	0.0	0.0	0.0	0.0	0.0	3.519376991163875	101.37740562386836	89.63793393740407	0.00016597386554041284	3.0142710586302488e-06	1.1648301722912966e-06	0.0	0.0007153604614057748	9.83513968692413e-06	0.34854196005738836	2.7237896537157076e-07	8.565748774034599e-06	2.283970160038196e-09	1.9406401894140814e-08	1.4036910929511764e-06	8.090635012138848e-11	0.0005263633625984218	2.5738993364498443e-05	3.2542800879679907e-07	0.031334351690994945	0.0	0.0005219239345419949	0.0	0.0	0.0	0.0	0.0	3.5080077725043797	125.78729128236618	98.55737547606745	0.00013563283390926608	2.069476984642714e-06	9.525250763035654e-07	0.0	0.0007253465078671884	9.972432581177368e-06	0.3487399260021042	2.761939890685835e-07	5.876771268673638e-06	1.2808390841973532e-09	1.3494515491399011e-08	9.760756230424925e-07	5.626189657974851e-11	0.00036119229908608596	1.758167239204553e-05	1.8237620639963215e-07	0.0242954860655512	0.0	0.0003579426626752118	0.0	0.0	0.0	0.0	0.0	3.517660775875477	97.2998557999033	88.03273259211154	0.00017178269622077143	3.1670949745762927e-06	1.205463543571958e-06	0.0	0.0007106171441367243	9.769926376712363e-06	0.34851216824185854	2.7057089082750134e-07	9.00105549999513e-06	2.4839199846636966e-09	2.025867986862611e-08	1.4653376300310585e-06	8.445886400692805e-11	0.0005530965114209456	2.707917289546481e-05	3.539571543287787e-07	0.03247373328022813	0.0	0.0005484784777957344	0.0	0.0	0.0	0.0	0.0	3.506445265688921	109.40042841883367	92.72745602615095	0.00015501761740491338	2.699798139128741e-06	1.0881753194029977e-06	0.0	0.0007210146559321426	9.91287638619797e-06	0.3486063941007782	2.7453607103190176e-07	7.670308700442209e-06	1.910356722214518e-09	1.751267679507094e-08	1.2667150065324325e-06	7.301244230177753e-11	0.0004713674417072619	2.3002144131973918e-05	2.721343208053375e-07	0.028990613850626117	0.0	0.00046730547529847847	0.0	0.0	0.0	0.0	0.0	3.5112219610384754	142.3887285512438	103.97051363728947	0.00011877984119323425	1.4304704167406868e-06	8.345464586703313e-07	0.0	0.0007190550968704969	9.885934669311133e-06	0.348883154905309	2.738069057811355e-07	4.06023303596056e-06	7.750827562602878e-10	9.239612334480772e-09	6.68312760741259e-07	3.852323507815812e-11	0.00024957687346394467	1.2159612438330528e-05	1.103123217741978e-07	0.019539333203293933	0.0	0.0002472298932240714	0.0	0.0	0.0	0.0	0.0	3.524183270158404	146.6932994459834	105.26997516299515	0.00011495618902466598	1.274567713766904e-06	8.077760929593159e-07	0.0	0.0007169459570577164	9.856937163506392e-06	0.3489183675343915	2.730058473913726e-07	3.6173015127742517e-06	6.683281400276404e-10	8.206902231107388e-09	5.936154383985193e-07	3.4217725591821896e-11	0.00022235719879238797	1.084589730227815e-05	9.510742658645233e-08	0.018379230254117963	0.0	0.0002202439776719207	0.0	0.0	0.0	0.0	0.0	3.525774096734117	117.30599508215577	95.68178847466709	0.00014481001066539288	2.3749714230521322e-06	1.0167399713761506e-06	0.0	0.0007222087829225156	9.92929380402372e-06	0.34867650217200247	2.749951222919561e-07	6.745826142625233e-06	1.569577091044035e-09	1.5425128623226797e-08	1.1157195595659672e-06	6.431016680395427e-11	0.000414580778788184	2.0200111276057558e-05	2.2354104074353875e-07	0.026571053169776142	0.0	0.0004109254891166002	0.0	0.0	0.0	0.0	0.0	3.5145403002430897	138.15026022659362	102.64969808898385	0.00012275808205182434	1.5884090775815424e-06	8.623981067909259e-07	0.0	0.0007210172377268268	9.912911322661956e-06	0.348847544519423	2.745519528866135e-07	4.509053407563475e-06	8.895549064796502e-10	1.0289743874786427e-08	7.442701414840492e-07	4.290131933533205e-11	0.00027715676719411306	1.3493958263352393e-05	1.266190787088389e-07	0.020714642861301803	0.0	0.0002745784485739802	0.0	0.0	0.0	0.0	0.0	3.5225715218554234	105.34539821614185	91.19536469801726	0.00016036874337651167	2.8563740568765463e-06	1.1256142400498352e-06	0.0	0.0007182561075580716	9.874950614956183e-06	0.3485743653234522	2.734836237709239e-07	8.116095596709883e-06	2.0910726949972012e-09	1.846083996769609e-08	1.3352970358217404e-06	7.696485508740805e-11	0.0004987475072877637	2.4361960195387017e-05	2.979108330466301e-07	0.030157452157286924	0.0	0.0004944950201134006	0.0	0.0	0.0	0.0	0.0	3.5096217711111453	155.1458072724811	107.79969070541281	0.00010753677007764889	9.543354508370072e-07	7.558149244737075e-07	0.0	0.0007093176271136509	9.752058810258493e-06	0.34899357330401987	2.7010526332845163e-07	2.7078187296811252e-06	4.680357670450448e-10	6.077129421746074e-09	4.395662376126801e-07	2.533821428841291e-11	0.00016646118299951497	8.158256146930307e-06	6.658909923930842e-08	0.015997436118416627	0.0	0.00016484364305878403	0.0	0.0	0.0	0.0	0.0	3.5290403838009157	129.89016482602048	99.95637805426233	0.00013109661837486299	1.9040505515607769e-06	9.207708628169999e-07	0.0	0.0007239551415378318	9.95330324568744e-06	0.3487769607754206	2.7566641652367203e-07	5.406286113307175e-06	1.138929084236346e-09	1.2389406986469835e-08	8.961416276254414e-07	5.1654800485712716e-11	0.0003322872881012924	1.6168226355814902e-05	1.6215167352559597e-07	0.022965332705083625	0.0	0.00032926271874638167	0.0	1.9980747294379897e-07	9.990350867748425e-08	9.990350867748425e-08	1.9980678955965448e-07	3.4800968493184494	1.8055284664927638e-06	1.1793261839315825e-10	1.145704579740468e-09	8.223319382661547e-08	8.92294173929747e-12	0.00011100031040102852	5.514519482545423e-06	1.5633332592070606e-08	0.013634149437474789	0.0	8.73498924045879e-05	0.0	0.0	0.0	0.0	0.0	3.532303969640622	121.48290937463078	97.13065353498158	0.0001401026147073321	2.2200914687464547e-06	9.838002772157012e-07	0.0	0.0007236113563929474	9.948577041863647e-06	0.34870890781077696	2.7553126466153973e-07	6.305182372218937e-06	1.4194247615800072e-09	1.444455844678437e-08	1.044793508413606e-06	6.02224271758881e-11	0.00038751158020168986	1.8870600869059163e-05	2.0213300288909346e-07	0.025417410392923525	0.0	0.00038405926819370646	0.0	0.0	0.0	0.0	0.0	3.5161223437077322	146.66404120823572	105.26906714196747	0.00011494376809871716	1.2736560311935191e-06	8.076881651612876e-07	0.0	0.0007167255118743483	9.853906304728387e-06	0.34891877458397036	2.729219145797623e-07	3.614711664948224e-06	6.677762810729631e-10	8.198496534789972e-09	5.930074722646708e-07	3.41826785479983e-11	0.00022219803766552175	1.0838277611766546e-05	9.502897415291604e-08	0.018372521937886608	0.0	0.00022008606432529128	0.0	0.0	0.0	0.0	0.0	3.5257833273348735	176.75696223467133	113.79119333127151	9.077130890341395e-05	1.5802854858834503e-07	6.383549070930804e-07	0.0	0.0006821323597087079	9.378301261419488e-06	0.34918705258656124	2.5976325728579786e-07	4.481231041665195e-07	6.539164904897768e-11	9.667692449847977e-10	6.992759035721067e-08	4.031010259068184e-12	2.755228587278596e-05	1.5286258494145669e-06	9.29799784514481e-09	0.01007814118481556	0.0	2.72694325090206e-05	0.0	0.0	0.0	0.0	0.0	3.537157565393366	109.25408178222125	92.71544980840366	0.00015492937818459724	2.6933473200672453e-06	1.0875515729308243e-06	0.0	0.0007196402789147442	9.893980746416613e-06	0.3486090906902508	2.7401284564039524e-07	7.651944986699221e-06	1.9046787890761814e-09	1.7437337703281726e-08	1.261265637252557e-06	7.269834592440516e-11	0.00047023950702008744	2.294730178891814e-05	2.7132657714224167e-07	0.028942856158942792	0.0	0.00046618362389681545	0.0	0.0	0.0	0.0	0.0	3.5112875885658235	142.41942313152023	103.97141328965866	0.00011879901094067854	1.431819374235232e-06	8.346818373573972e-07	0.0	0.0007193261743867922	9.88966152399336e-06	0.34888260765391976	2.7391010877675877e-07	4.0640659649337e-06	7.759412584261454e-10	9.251832632174338e-09	6.691966942780019e-07	3.8574185932512636e-11	0.00024981241435644214	1.2170912075545471e-05	1.1043441776245935e-07	0.019549301065707382	0.0	0.0002474636162954797	0.0	0.0	0.0	0.0	0.0	3.5241695704683145	8.611053546353449e-05	6.025783901892513e-07	2.3176039302972168e-06	6.027751157454905e-07	0.00012689635319491303	0.00012052727460862392	3.88709390908098e-05	0.0	0.0	0.0	0.0	6.026377412087936e-07	1.2281593483410052e-06	0.0	8.612054359315254e-05	6.026484748462509e-07	2.317873487405012e-06	6.02845172458547e-07	6.026391093687853e-07	3.887544850509975e-05	0.00012691107921463066	0.00012054125013329449	0.0	0.0	0.0	6.027076186491854e-07	1.224333777563029e-06	0.0	8.613052278338104e-05	6.027183542054004e-07	2.3181422548738666e-06	6.029150266150069e-07	6.027089866262369e-07	3.8879945735643056e-05	0.00012692576499769798	0.00012055518872188873	0.0	0.0	0.0	6.027773114509266e-07	1.226160462298788e-06	0.0	8.614047591566602e-05	6.027880445015071e-07	2.3184102950152083e-06	6.029846984124953e-07	6.027786792868235e-07	3.888443249651521e-05	0.00012694041586265714	0.00012056909598937517	0.0	0.0	0.0	6.02846847703903e-07	1.229132965328783e-06	0.0	8.615040779800627e-05	6.028575776915411e-07	2.318677730683209e-06	6.030542215188763e-07	6.028482154554487e-07	3.8888911076059e-05	0.00012695503911324906	0.00012058297907488328	0.0	0.0	0.0	6.029162631059987e-07	1.227579237272947e-06	0.0	8.616032419638786e-05	6.029269943238886e-07	2.318944717825222e-06	6.031236362947232e-07	6.029176308322083e-07	3.8893383814302635e-05	0.00012696964248339537	0.00012059684493405228	0.0	0.0	0.0	6.029855924204509e-07	1.2277203956939687e-06	0.0	8.617022891330191e-05	6.029963237824615e-07	2.3192113695151326e-06	6.031929693380801e-07	6.02986960165344e-07	3.889785174915727e-05	0.00012698422976385745	0.00012061069615045121	0.0	0.0	0.0	6.030548485333763e-07	1.223923502339296e-06	0.0	8.618012371609963e-05	6.030655833860014e-07	2.3194777524862204e-06	6.032622329857556e-07	6.030562163092133e-07	3.890231476809263e-05	0.00012699880117979259	0.00012062453159543224	0.0	0.0	0.0	6.03124025762536e-07	1.239008411075266e-06	0.0	8.619000946070621e-05	6.031347847011617e-07	2.3197439113767303e-06	6.033314331902018e-07	6.031253935425679e-07	3.8906772432070146e-05	0.00012701335586619186	0.0001206383492609111	0.0	0.0	0.0	6.031931140351733e-07	1.2292911725664139e-06	0.0	8.619987363750912e-05	6.032038442031819e-07	2.3200095250596963e-06	6.034004823558571e-07	6.031944817603338e-07	3.891121869098868e-05	0.0001270278743843814	0.00012065213014073671	0.0	0.0	0.0	6.032620183080307e-07	1.2282832130770837e-06	0.0	8.620971418513222e-05	6.032727484857054e-07	2.320274542020507e-06	6.034693660459639e-07	6.032633859067908e-07	3.891565277780065e-05	0.00012704235417103173	0.0001206658720955318	0.0	0.0	0.0	6.033307278961906e-07	1.226733999195825e-06	0.0	8.621952581926506e-05	6.033414580015753e-07	2.320538810106874e-06	6.035380472882857e-07	6.03332095309036e-07	3.8920073017396566e-05	0.00012705678932513922	0.0001206795705981743	0.0	0.0	0.0	6.033992201973624e-07	1.2297112051791555e-06	0.0	8.622930550539949e-05	6.034099462040696e-07	2.320802227086964e-06	6.036065048784266e-07	6.034005873981319e-07	3.892447904726198e-05	0.00012707117801615835	0.00012069322538236891	0.0	0.0	0.0	6.034674939229537e-07	1.228724534330487e-06	0.0	8.623905501265483e-05	6.034782193077146e-07	2.3210648166973673e-06	6.036747512434087e-07	6.034688609283795e-07	3.8928872592172446e-05	0.00012708552527191394	0.00012070684252447756	0.0	0.0	0.0	6.035355794912355e-07	1.2305371922447918e-06	0.0	8.624877859366378e-05	6.035463024087265e-07	2.321326675322481e-06	6.037428161843404e-07	6.035369463544944e-07	3.893325605875296e-05	0.00012709983863275467	0.00012072042980898136	0.0	0.0	0.0	6.036035158407762e-07	1.2290014863336172e-06	0.0	8.625848274318985e-05	6.03614239526621e-07	2.321587972206863e-06	6.038107451746335e-07	6.036048826311728e-07	3.89376322781127e-05	0.00012711412739526443	0.00012073399584469425	0.0	0.0	0.0	6.036713460072246e-07	1.229116621842374e-06	0.0	8.626817275160787e-05	6.03682069692322e-07	2.3218488575031994e-06	6.038785752328861e-07	6.036727127856047e-07	3.894200307207173e-05	0.00012712839783289	0.00012074754575180909	0.0	0.0	0.0	6.037390955651448e-07	1.22702744259954e-06	0.0	8.627785206519015e-05	6.037498211886859e-07	2.3221094400939644e-06	6.039463304538749e-07	6.037404623659239e-07	3.89463692368546e-05	0.00012714265297533695	0.00012076108134628004	0.0	0.0	0.0	6.038067735616777e-07	1.2310901206210229e-06	0.0	8.62875203246115e-05	6.038174961613466e-07	2.3223697283576816e-06	6.040140082896979e-07	6.038081403866307e-07	3.895072988672924e-05	0.00012715689035872096	0.00012077459928799237	0.0	0.0	0.0	6.038743632665365e-07	1.2250356533283235e-06	0.0	8.629717643834055e-05	6.038850909567334e-07	2.322629708355733e-06	6.040816010717368e-07	6.03875730087728e-07	3.895508397490715e-05	0.00012717110693765438	0.00012078809590379171	0.0	0.0	0.0	6.039418462925601e-07	1.2302510271454025e-06	0.0	8.630681483751072e-05	6.039525693168185e-07	2.322889240716692e-06	6.041490697988745e-07	6.039432130606836e-07	3.895942869798372e-05	0.0001271852938022605	0.00012080156232145296	0.0	0.0	0.0	6.040091782695685e-07	1.226977725418608e-06	0.0	8.631643142773253e-05	6.040199033399668e-07	2.3231482181598394e-06	6.04216385805094e-07	6.040105449262903e-07	3.8963762309760956e-05	0.00012719944523698477	0.00012081499329135388	0.0	0.0	0.0	6.040763329576641e-07	1.2254406059417386e-06	0.0	8.632602147226109e-05	6.040870580824212e-07	2.3234065062538424e-06	6.042835159457153e-07	6.040776994528993e-07	3.896808321314604e-05	0.00012721355569077867	0.00012082838437918941	0.0	0.0	0.0	6.041432882111843e-07	1.2300775192603571e-06	0.0	8.633558194425928e-05	6.041540081518859e-07	2.3236640072359455e-06	6.043504390623341e-07	6.041446545207379e-07	3.89723908810957e-05	0.00012722762288108042	0.0001208417346662469	0.0	0.0	0.0	6.042100394723295e-07	1.2257118414356473e-06	0.0	8.634511476412922e-05	6.042207617564398e-07	2.323920752537375e-06	6.044171686344128e-07	6.042114056077773e-07	3.897668698809932e-05	0.00012724165173487792	0.00012085504996829164	0.0	0.0	0.0	6.042766158511484e-07	1.2320480614151054e-06	0.0	8.635462236513857e-05	6.042873319278718e-07	2.3241767921615802e-06	6.044837217228125e-07	6.0427798185527e-07	3.898097304708589e-05	0.00012725564693238	0.00012086833523136081	0.0	0.0	0.0	6.043430420905888e-07	1.2287922835353922e-06	0.0	8.636411086828087e-05	6.043537604313763e-07	2.324432286695216e-06	6.045501411820246e-07	6.043444080188881e-07	3.898525169020844e-05	0.00012726961718316713	0.00012088159842501211	0.0	0.0	0.0	6.044093580288984e-07	1.2323187043911654e-06	0.0	8.637358368995781e-05	6.044200732645418e-07	2.3246873361672354e-06	6.046164509122493e-07	6.044107239273047e-07	3.898952390089606e-05	0.0001272835660878402	0.00012089484209982478	0.0	0.0	0.0	6.044755763940558e-07	1.2290617593978701e-06	0.0	8.638304370745302e-05	6.044862944216162e-07	2.3249420329590564e-06	6.046826710274845e-07	6.044769422835663e-07	3.899379030520074e-05	0.00012729749612628205	0.000120908067662978	0.0	0.0	0.0	6.045417041952871e-07	1.2325885404546415e-06	0.0	8.639248972958702e-05	6.045524192335351e-07	2.3251963592154435e-06	6.047487931637965e-07	6.045430700702378e-07	3.899804988337222e-05	0.0001273114042454187	0.0001209212716140085	0.0	0.0	0.0	6.046077239133381e-07	1.2310461416674253e-06	0.0	8.640192037677057e-05	6.046184400079546e-07	2.325450285414522e-06	6.048148076503276e-07	6.046090897511519e-07	3.900230187700083e-05	0.0001273252879942828	0.00012093445154848959	0.0	0.0	0.0	6.046736235234313e-07	1.2260988043834708e-06	0.0	8.641133374874675e-05	6.046843433693743e-07	2.3257037601216235e-06	6.048807011858166e-07	6.046749892989093e-07	3.9006545589715854e-05	0.0001273391449285695	0.00012094760546631063	0.0	0.0	0.0	6.04739393032954e-07	1.2301516581528942e-06	0.0	8.642072714709464e-05	6.0475010907346e-07	2.3259567054435914e-06	6.049464548908156e-07	6.047407587288475e-07	3.901078007035721e-05	0.00012735297172891802	0.00012096073061901117	0.0	0.0	0.0	6.048050187096019e-07	1.2274801902899174e-06	0.0	8.643010066228882e-05	6.048157363587167e-07	2.3262091184129206e-06	6.050120694084085e-07	6.048063843186501e-07	3.901500553051402e-05	0.0001273667689814193	0.00012097382775246757	0.0	0.0	0.0	6.048705042872339e-07	1.2332589178668875e-06	0.0	8.643945310113004e-05	6.048812164905378e-07	2.326460965418898e-06	6.050775363888657e-07	6.048718698066323e-07	3.9019221400380987e-05	0.00012738053490207813	0.0001209868950232935	0.0	0.0	0.0	6.049358405450494e-07	1.2322758065381998e-06	0.0	8.644878484685872e-05	6.049465528799002e-07	2.3267122595955597e-06	6.051428585097635e-07	6.049372059681062e-07	3.902342768657633e-05	0.00012739426971126742	0.00012099993229743111	0.0	0.0	0.0	6.050010268050269e-07	1.2329756092840786e-06	0.0	8.645809463856766e-05	6.050117377865671e-07	2.326962971202718e-06	6.052080269371498e-07	6.05002392117315e-07	3.902762368702584e-05	0.00012740797130336785	0.00012101293732220324	0.0	0.0	0.0	6.050660517999862e-07	1.230816134670697e-06	0.0	8.646738137399193e-05	6.050767637711138e-07	2.3272130716410693e-06	6.052730339532471e-07	6.05067416983303e-07	3.903180897604707e-05	0.00012742163832209482	0.00012102590891492176	0.0	0.0	0.0	6.051309096233688e-07	1.2332403034492918e-06	0.0	8.647664347905856e-05	6.051416184671081e-07	2.3274625133200535e-06	6.053378685489958e-07	6.051322746664294e-07	3.9035983195791595e-05	0.00012743526939493682	0.00012103884634849244	0.0	0.0	0.0	6.051955966588531e-07	1.2328049321867095e-06	0.0	8.64858818209454e-05	6.052063049275545e-07	2.3277113079071424e-06	6.05402536815773e-07	6.051969615695592e-07	3.904014731715956e-05	0.0001274488672511656	0.00012105175317168338	0.0	0.0	0.0	6.05260130677248e-07	1.229518867872581e-06	0.0	8.649509952593941e-05	6.052708411414181e-07	2.3279595244864545e-06	6.054670606648544e-07	6.052614954904881e-07	3.904430336933746e-05	0.00012746243795714083	0.00012106463617015317	0.0	0.0	0.0	6.053245456315892e-07	1.2435289280137934e-06	0.0	8.650430469813688e-05	6.053352806580339e-07	2.3282073689231334e-06	6.055314968471537e-07	6.053259104069774e-07	3.904845535087955e-05	0.00012747599414947742	0.00012107750790884615	0.0	0.0	0.0	6.053889043550121e-07	1.224156044243018e-06	0.0	8.65134968314232e-05	6.053996194095008e-07	2.328454825538842e-06	6.055958418235115e-07	6.053902691605207e-07	3.905260277358917e-05	0.00012748953427325012	0.0001210903664743491	0.0	0.0	0.0	6.054531972603731e-07	1.23160365288446e-06	0.0	8.652268242404251e-05	6.054639068550267e-07	2.328702084643046e-06	6.056601410537905e-07	6.054545621438163e-07	3.905674750855129e-05	0.00012750306514989655	0.00012110321661874095	0.0	0.0	0.0	6.055174480555855e-07	1.2317343503827745e-06	0.0	8.653186246800178e-05	6.055281582204358e-07	2.328949204999095e-06	6.057244014240295e-07	6.055188130122337e-07	3.906088840853592e-05	0.00012751658425502952	0.00012111605341454054	0.0	0.0	0.0	6.055816320346811e-07	1.2347088091351986e-06	0.0	8.654103073695978e-05	6.055923397375938e-07	2.3291960569938324e-06	6.05788579281127e-07	6.055829969912316e-07	3.906502123331368e-05	0.00012753007892261589	0.0001211288626636501	0.0	0.0	0.0	6.056456781545663e-07	1.2337217573072915e-06	0.0	8.655017694917159e-05	6.056563857526653e-07	2.3294423883126603e-06	6.058526026086936e-07	6.056470429851779e-07	3.906914095017727e-05	0.00012754353314823726	0.00012114162871545705	0.0	0.0	0.0	6.057095081598384e-07	1.2344194604572805e-06	0.0	8.655928949502087e-05	6.057202132670159e-07	2.3296878797356186e-06	6.059163901516295e-07	6.057108727364481e-07	3.9073243450276076e-05	0.00012755693278945353	0.00012115434005559608	0.0	0.0	0.0	6.057730645399407e-07	1.2294401688345024e-06	0.0	8.656836264345964e-05	6.057837714786354e-07	2.3299323356309748e-06	6.059799018674797e-07	6.057744287958746e-07	3.9077328482486056e-05	0.00012757027537115448	0.00012116699797992687	0.0	0.0	0.0	6.058363538779421e-07	1.2335246799362897e-06	0.0	8.657739786458764e-05	6.058470552509964e-07	2.3301757358427104e-06	6.060431481549592e-07	6.058377178503472e-07	3.908139917858703e-05	0.00012758356933190225	0.00012117961414997785	0.0	0.0	0.0	6.058994345790898e-07	1.2296966374526894e-06	0.0	8.658640748470779e-05	6.059101381189165e-07	2.3304183628223924e-06	6.061062153873775e-07	6.059007984026739e-07	3.9085462455533086e-05	0.00012759683624853613	0.00012119221085095683	0.0	0.0	0.0	6.059624181114327e-07	1.2247577681803566e-06	0.0	8.659540714095743e-05	6.059731260842057e-07	2.33066062411172e-06	6.061692130487846e-07	6.059637819627912e-07	3.9089524890182694e-05	0.00012761009787190132	0.00012120480774985018	0.0	0.0	0.0	6.060254027737005e-07	1.2299522942984443e-06	0.0	8.660440840104088e-05	6.060361078663759e-07	2.3309028610833854e-06	6.062322220587756e-07	6.060267667930868e-07	3.9093589612154815e-05	0.00012762336580649457	0.00012121741260464509	0.0	0.0	0.0	6.060884272585468e-07	1.232895815155188e-06	0.0	8.661341597994073e-05	6.060991316633321e-07	2.3311452594904774e-06	6.062952753158169e-07	6.060897914888417e-07	3.909765605275264e-05	0.00012763663998854969	0.0001212300214025557	0.0	0.0	0.0	6.06151471389545e-07	1.235320162089627e-06	0.0	8.662242442176042e-05	6.0616217486704e-07	2.331387732811874e-06	6.063583345195752e-07	6.061528357611258e-07	3.9101719645794715e-05	0.00012764990691028995	0.00012124261840471199	0.0	0.0	0.0	6.062144563932297e-07	1.2342945198517358e-06	0.0	8.66314214322303e-05	6.062251608378532e-07	2.331629986581776e-06	6.064213135443099e-07	6.062158207574304e-07	3.9105774130175374e-05	0.00012766314663507328	0.00012125518385437503	0.0	0.0	0.0	6.062772834686508e-07	1.2332799805971757e-06	0.0	8.664039240999915e-05	6.062879875242669e-07	2.3318716283574514e-06	6.064841101795622e-07	6.062786476596585e-07	3.910981370894289e-05	0.0001276763397939749	0.00012126770066214473	0.0	0.0	0.0	6.063398672129673e-07	1.2334072848087374e-06	0.0	8.664932622396152e-05	6.063505689340654e-07	2.3321123272266427e-06	6.065466465641975e-07	6.063412311092317e-07	3.9113835187944773e-05	0.0001276894748635453	0.00012128016058027616	0.0	0.0	0.0	6.064021664702249e-07	1.2358310632920494e-06	0.0	8.66582187278238e-05	6.064128635204255e-07	2.3323519230736238e-06	6.0660889376185e-07	6.0640353003303e-07	3.9117838833047767e-05	0.00012770255139306932	0.00012129256623391284	0.0	0.0	0.0	6.064641944562027e-07	1.23366018392548e-06	0.0	8.666707456596899e-05	6.064748913188201e-07	2.3325904926109777e-06	6.066708843705064e-07	6.064655577369063e-07	3.91218285012631e-05	0.00012771558082511276	0.00012130493096931614	0.0	0.0	0.0	6.065260179716477e-07	1.230972999905809e-06	0.0	8.66759040671331e-05	6.065367158999834e-07	2.3328282800756913e-06	6.067326907523761e-07	6.065273810910132e-07	3.912580976313001e-05	0.00012772858065513714	0.00012131727266080881	0.0	0.0	0.0	6.065877264183845e-07	1.2367600903669031e-06	0.0	8.668471936153934e-05	6.065984194627928e-07	2.3330656015036837e-06	6.067943978379364e-07	6.065890895273134e-07	3.912978792565347e-05	0.00012774156815519648	0.00012132960742818981	0.0	0.0	0.0	6.066494003787222e-07	1.2351800829517286e-06	0.0	8.66935332960424e-05	6.06660095879314e-07	2.333302818007854e-06	6.068560955274892e-07	6.066507636113373e-07	3.913376758461307e-05	0.00012775455895652795	0.00012134194833123649	0.0	0.0	0.0	6.06711105092102e-07	1.2302269494460977e-06	0.0	8.670235323908272e-05	6.067218063997459e-07	2.333540165397269e-06	6.069178353323671e-07	6.067124685229956e-07	3.913775013147213e-05	0.00012776755878636252	0.0001213542979513101	0.0	0.0	0.0	6.067728533786682e-07	1.226954499217281e-06	0.0	8.671117850785074e-05	6.067835590351745e-07	2.3337776748188235e-06	6.069796123833521e-07	6.067742169957158e-07	3.914173314628384e-05	0.00012778056116366886	0.00012136664702383028	0.0	0.0	0.0	6.068345988273826e-07	1.2327171966090525e-06	0.0	8.671999976673821e-05	6.06845300448934e-07	2.334015141470596e-06	6.070413612471259e-07	6.06835962530326e-07	3.914571081843714e-05	0.00012779354830710216	0.00012137897634045853	0.0	0.0	0.0	6.068962453368455e-07	1.231161076297087e-06	0.0	8.672880417312737e-05	6.069069477255967e-07	2.3342522466740883e-06	6.071029919765551e-07	6.068976089657841e-07	3.914967689190139e-05	0.00012780650028364706	0.00012139126636826968	0.0	0.0	0.0	6.069576952355827e-07	1.2295910834502107e-06	0.0	8.673757705889652e-05	6.069683971355237e-07	2.3344885914923744e-06	6.071644019022518e-07	6.069590586238793e-07	3.915362570933763e-05	0.00012781939815004073	0.0001214035006416451	0.0	0.0	0.0	6.070188662492274e-07	1.231973251163164e-06	0.0	8.674630761372189e-05	6.070295634668327e-07	2.3347238479772597e-06	6.072255154188108e-07	6.070202292840948e-07	3.915755456342722e-05	0.00012783223170375534	0.00012141567276745575	0.0	0.0	0.0	6.070797265121972e-07	1.2320920626298584e-06	0.0	8.675499432331045e-05	6.070904208675026e-07	2.334957916310355e-06	6.072863220329868e-07	6.070810891809934e-07	3.9161465436605306e-05	0.00012784500560821926	0.000121427791136612	0.0	0.0	0.0	6.071403180913208e-07	1.2362027182899053e-06	0.0	8.676364477821462e-05	6.071510068855269e-07	2.3351909404752916e-06	6.07346874987725e-07	6.071416804936874e-07	3.916536391796683e-05	0.00012785773653909585	0.00012143987471012488	0.0	0.0	0.0	6.072007358733161e-07	1.2317835476535953e-06	0.0	8.67722755857289e-05	6.072114278952309e-07	2.335423329291936e-06	6.074072906031407e-07	6.07202098190481e-07	3.916925827369391e-05	0.0001278704507999564	0.00012145194945094984	0.0	0.0	0.0	6.072611096897144e-07	1.2290691219373452e-06	0.0	8.678090401556014e-05	6.072718049730587e-07	2.335655548379031e-06	6.074676897657442e-07	6.072624721195207e-07	3.917315526763479e-05	0.0001278831710185364	0.0001214640351444913	0.0	0.0	0.0	6.073215384082654e-07	1.2371355076468676e-06	0.0	8.67895414965017e-05	6.073322289437489e-07	2.335887947295063e-06	6.075281524012195e-07	6.073229010891423e-07	3.91770575318673e-05	0.0001278959074084108	0.00012147613763607486	0.0	0.0	0.0	6.073820511397995e-07	1.2315874132437536e-06	0.0	8.679819248543917e-05	6.073927486614279e-07	2.3361207143878245e-06	6.075887095841237e-07	6.07383414094285e-07	3.9180964004362346e-05	0.00012790865857918645	0.00012148825106938741	0.0	0.0	0.0	6.07442618474549e-07	1.2322742386375517e-06	0.0	8.6806847691121e-05	6.074533168345438e-07	2.3363536682604332e-06	6.076492961514943e-07	6.074439815969784e-07	3.918486807903773e-05	0.00012792140466792493	0.00012150035316229162	0.0	0.0	0.0	6.075031289117552e-07	1.2369414390826342e-06	0.0	8.681548982346422e-05	6.07513823143983e-07	2.336586384952183e-06	6.077097909978708e-07	6.075044920064834e-07	3.9188761184746065e-05	0.00012793411832726992	0.00012151241703763159	0.0	0.0	0.0	6.075634480504554e-07	1.23419775761152e-06	0.0	8.682410117670961e-05	6.075741429316582e-07	2.3368183850623843e-06	6.077700701880964e-07	6.075648109068025e-07	3.919263652956105e-05	0.00012794677669594325	0.0001215244229621611	0.0	0.0	0.0	6.076234772906498e-07	1.2343196971873215e-06	0.0	8.683266815373102e-05	6.076341691454781e-07	2.3370492565934658e-06	6.078300386255024e-07	6.076248397643107e-07	3.9196490657910185e-05	0.00012795936677837294	0.00012153636264087955	0.0	0.0	0.0	6.076831752782824e-07	1.2378721658304683e-06	0.0	8.684118752582799e-05	6.076938609070592e-07	2.3372788418532356e-06	6.078896738371734e-07	6.076845373459833e-07	3.9200325208196964e-05	0.00012797189188094217	0.00012154824371128171	0.0	0.0	0.0	6.077425803287432e-07	1.2328779442316503e-06	0.0	8.684966890427067e-05	6.077532679894859e-07	2.3375073317844208e-06	6.079490432245027e-07	6.077439420951194e-07	3.920414683388316e-05	0.00012798437214632064	0.00012156008852413962	0.0	0.0	0.0	6.078018042820555e-07	1.2324417586676692e-06	0.0	8.685812817705651e-05	6.078124915118411e-07	2.337735114978469e-06	6.080082580740482e-07	6.078031659378165e-07	3.9207963399798955e-05	0.00012799683270062315	0.00012157192173930706	0.0	0.0	0.0	6.078609704512975e-07	1.2302832006679733e-06	0.0	8.686658365433002e-05	6.078716603516837e-07	2.337962687069022e-06	6.080674465517507e-07	6.078623322008279e-07	3.921178207136909e-05	0.00012800929754749885	0.00012158376437523321	0.0	0.0	0.0	6.079201838688702e-07	1.2337977880069384e-06	0.0	8.687504785249273e-05	6.079308728464396e-07	2.3381904265112734e-06	6.081266961972651e-07	6.079215458565811e-07	3.921560609605916e-05	0.00012802177876785538	0.00012159562433365937	0.0	0.0	0.0	6.079794839351315e-07	1.236186076519319e-06	0.0	8.688352474006415e-05	6.079901731386474e-07	2.338418503503051e-06	6.081860346756477e-07	6.07980846197008e-07	3.921943447649589e-05	0.0001280342748861652	0.00012160749619460947	0.0	0.0	0.0	6.080388434337895e-07	1.2397187206499954e-06	0.0	8.689200773518331e-05	6.080495312044085e-07	2.3386468030157133e-06	6.08245415801557e-07	6.080402058893999e-07	3.922326203511919e-05	0.00012804677047254176	0.0001216193622122536	0.0	0.0	0.0	6.080981735509883e-07	1.2341637376417797e-06	0.0	8.690048383792318e-05	6.081088663885574e-07	2.3388750151606053e-06	6.083047485031751e-07	6.080995360352577e-07	3.922708198124664e-05	0.00012805924406542613	0.00012163120080357223	0.0	0.0	0.0	6.08157366345143e-07	1.238250379022559e-06	0.0	8.690893508842458e-05	6.081680545182438e-07	2.339102662448946e-06	6.083639070507698e-07	6.081587286666194e-07	3.923088680799337e-05	0.00012807167091223012	0.00012164298945041402	0.0	0.0	0.0	6.082163092632749e-07	1.2332790194051667e-06	0.0	8.691734878398231e-05	6.082269992246968e-07	2.33932937408205e-06	6.084228025776458e-07	6.082176712684018e-07	3.923467266624786e-05	0.00012808403734954876	0.00012165471798484366	0.0	0.0	0.0	6.082749515540142e-07	1.2367868336652984e-06	0.0	8.6925717628953e-05	6.082856356656524e-07	2.3395549003249353e-06	6.084813841107618e-07	6.082763131776319e-07	3.9238438798630263e-05	0.00012809633931193322	0.00012166638624556495	0.0	0.0	0.0	6.083332925202439e-07	1.2323777733125763e-06	0.0	8.693404585159747e-05	6.083439778006264e-07	2.339779294445718e-06	6.085396813574092e-07	6.083346538065922e-07	3.9242189488288146e-05	0.00012810858919416399	0.00012167800941712689	0.0	0.0	0.0	6.083914081800154e-07	1.2375804523297102e-06	0.0	8.694234407929885e-05	6.084020876269228e-07	2.3400027945308036e-06	6.085977687959732e-07	6.08392769268607e-07	3.924593096230128e-05	0.00012812080626411815	0.000121689607793205	0.0	0.0	0.0	6.084494000510988e-07	1.24994830432201e-06	0.0	8.695063310161254e-05	6.084601056364618e-07	2.34022594074658e-06	6.086557919884933e-07	6.084507611307454e-07	3.924967259466409e-05	0.00012813302096414156	0.00012170121015562954	0.0	0.0	0.0	6.085074120286441e-07	1.2361152929295044e-06	0.0	8.695892122955734e-05	6.085180941847771e-07	2.340448972978394e-06	6.087138090827499e-07	6.085087732740315e-07	3.92534166552246e-05	0.00012814524153538227	0.00012171282205460043	0.0	0.0	0.0	6.085654717892212e-07	1.2362332357035116e-06	0.0	8.696722137791374e-05	6.085761560411334e-07	2.340672286783866e-06	6.087719103955704e-07	6.085668333004903e-07	3.925716645650212e-05	0.0001281574803818955	0.00012172445152528834	0.0	0.0	0.0	6.086236193969381e-07	1.2397878689481365e-06	0.0	8.697553282204545e-05	6.086343026028569e-07	2.3408959264300384e-06	6.088300907391902e-07	6.086249811624235e-07	3.926091898373034e-05	0.00012816972946768677	0.00012173608701433507	0.0	0.0	0.0	6.086817969746402e-07	1.2393413097746944e-06	0.0	8.698384598227084e-05	6.086924816846987e-07	2.3411196916281222e-06	6.088882829517728e-07	6.086831588723286e-07	3.9264668010806e-05	0.00012818196984112898	0.00012174770783546301	0.0	0.0	0.0	6.087399010217624e-07	1.2394596146201465e-06	0.0	8.69921443042399e-05	6.087505852500089e-07	2.3413431671159274e-06	6.089463710980558e-07	6.087412628605549e-07	3.926840567000194e-05	0.0001281941762338547	0.0001217592895691053	0.0	0.0	0.0	6.087978094391254e-07	1.2412661458282479e-06	0.0	8.700041054196048e-05	6.088084902669278e-07	2.3415658796950487e-06	6.090042344723801e-07	6.087991710267142e-07	3.9272125484354705e-05	0.00012820632676961436	0.00012177081351690206	0.0	0.0	0.0	6.088554288040719e-07	1.2374256714413898e-06	0.0	8.700863401146809e-05	6.088661100161902e-07	2.3417874955596603e-06	6.090617983706063e-07	6.088567900174234e-07	3.9275825205852794e-05	0.00012821841246901008	0.00012178227502589913	0.0	0.0	0.0	6.089127359677036e-07	1.2358169088686232e-06	0.0	8.701681307834185e-05	6.089234157183595e-07	2.3420079035720286e-06	6.091190514731925e-07	6.089140967997318e-07	3.927950700346956e-05	0.00012823043846130715	0.00012179368322377663	0.0	0.0	0.0	6.089697766886051e-07	1.240492991410879e-06	0.0	8.702495622281034e-05	6.089804503614734e-07	2.3422272686089786e-06	6.091760532563159e-07	6.089711372524001e-07	3.928317685997453e-05	0.0001282424227464865	0.00012180505824908241	0.0	0.0	0.0	6.09026651739023e-07	1.2388726425606917e-06	0.0	8.703308083475831e-05	6.090373264136799e-07	2.3424460229368977e-06	6.092329255138978e-07	6.090280122270895e-07	3.928684320993049e-05	0.00012825439233149814	0.00012181642642285405	0.0	0.0	0.0	6.090834927326976e-07	1.233897534507194e-06	0.0	8.704120511366264e-05	6.090941727071978e-07	2.342664662035908e-06	6.092897956321039e-07	6.090848533459515e-07	3.9290513046315634e-05	0.00012826637072889055	0.00012182780809897432	0.0	0.0	0.0	6.091404013726867e-07	1.235156013237299e-06	0.0	8.704934069662505e-05	6.091510823846516e-07	2.3428835444065204e-06	6.09346744988766e-07	6.091417622455501e-07	3.929418904232537e-05	0.00012827836830818276	0.00012183920923131613	0.0	0.0	0.0	6.091974073116217e-07	1.2386624191113967e-06	0.0	8.705748967743933e-05	6.092080876655554e-07	2.343102794421327e-06	6.094037881174613e-07	6.091987684616988e-07	3.929786917430763e-05	0.00012829038044764234	0.00012185062108041486	0.0	0.0	0.0	6.092544667288737e-07	1.2404841297915224e-06	0.0	8.706564370491617e-05	6.092651469513214e-07	2.3433222525596697e-06	6.094608664418832e-07	6.092558280504678e-07	3.930154742869476e-05	0.0001283023890995006	0.00012186202332935405	0.0	0.0	0.0	6.093114779562048e-07	1.2411890486878523e-06	0.0	8.707378668725945e-05	6.093221574449196e-07	2.3435415237674564e-06	6.095178672506381e-07	6.093128392600525e-07	3.930521585908115e-05	0.00012831436891912732	0.0001218733910841542	0.0	0.0	0.0	6.093683165108528e-07	1.237864111817456e-06	0.0	8.708190133891388e-05	6.093789973090416e-07	2.343760139484668e-06	6.095746695508307e-07	6.093696775949643e-07	3.930886779252023e-05	0.00012832629751623496	0.00012188470490915547	0.0	0.0	0.0	6.09424885277182e-07	1.2391249372259605e-06	0.0	8.708997435375304e-05	6.094355622242805e-07	2.343977698237853e-06	6.09631180277913e-07	6.094262460023725e-07	3.931249973911872e-05	0.00012833816191859152	0.00012189595628013894	0.0	0.0	0.0	6.094811417489109e-07	1.2426593618163738e-06	0.0	8.709800257105898e-05	6.094918126860843e-07	2.3441940476420366e-06	6.096873774285598e-07	6.094825020908984e-07	3.931611324632262e-05	0.00012834996520419629	0.00012190715248912943	0.0	0.0	0.0	6.095371225109182e-07	1.2410828210216496e-06	0.0	8.710599472380083e-05	6.095477926357671e-07	2.3444093562219912e-06	6.097433222538478e-07	6.09538482570184e-07	3.9319714595839025e-05	0.00012836172622787912	0.00012191831478983266	0.0	0.0	0.0	6.095929339206762e-07	1.2400245540220035e-06	0.0	8.71139669602818e-05	6.096036044347991e-07	2.3446240173362646e-06	6.097991278665425e-07	6.095942938865666e-07	3.9323311920806285e-05	0.0001283734708084134	0.00012192946880263463	0.0	0.0	0.0	6.096487041003615e-07	1.2424473517296366e-06	0.0	8.71219372216447e-05	6.096593734505873e-07	2.3448385130935343e-06	6.098549198560638e-07	6.096500641823341e-07	3.932691234695541e-05	0.0001283852226651315	0.0001219406354877249	0.0	0.0	0.0	6.097045377942971e-07	1.2414004934581312e-06	0.0	8.712991982227923e-05	6.097152103371939e-07	2.3450532693085063e-06	6.099107983498592e-07	6.097058981450373e-07	3.9330519872673256e-05	0.00012839699634936626	0.00012195182495631172	0.0	0.0	0.0	6.097604854442283e-07	1.2392650747648776e-06	0.0	8.713791899559583e-05	6.09771162260646e-07	2.345268467831835e-06	6.099667928590228e-07	6.09761846102019e-07	3.9334133317180564e-05	0.00012840879003115494	0.00012196303090876196	0.0	0.0	0.0	6.098165154200008e-07	1.2353825028019516e-06	0.0	8.714592755864021e-05	6.098271973901771e-07	2.345483986745924e-06	6.100228529737483e-07	6.098178762911082e-07	3.933774681647338e-05	0.00012842058641198494	0.00012197423311284527	0.0	0.0	0.0	6.098725264578323e-07	1.2528718365312805e-06	0.0	8.715393149886952e-05	6.098832304166581e-07	2.3456994983323087e-06	6.100788805168747e-07	6.098738873459542e-07	3.9341352844977955e-05	0.00012843236193450525	0.00012198540752442053	0.0	0.0	0.0	6.099283983014087e-07	1.2401487075062694e-06	0.0	8.716190385098416e-05	6.099390748120777e-07	2.3459142853064844e-06	6.101346867158309e-07	6.099297589747667e-07	3.934493995477112e-05	0.00012844407900609338	0.0001219965196026656	0.0	0.0	0.0	6.099839582941646e-07	1.2431305868562948e-06	0.0	8.716983146545523e-05	6.09994629095296e-07	2.3461279571702544e-06	6.10190179590077e-07	6.099853185686904e-07	3.934850465641786e-05	0.00012845572482582488	0.00012200756086287333	0.0	0.0	0.0	6.100391641293295e-07	1.242671351870795e-06	0.0	8.717770817734982e-05	6.100498317397063e-07	2.3463402768288974e-06	6.102453161137634e-07	6.100405239378534e-07	3.9352047570863385e-05	0.0001284672992469752	0.00012201853620404648	0.0	0.0	0.0	6.100940404506818e-07	1.2439089750452412e-06	0.0	8.718554007283991e-05	6.101047040941172e-07	2.346551325819338e-06	6.103001390388689e-07	6.100953998748615e-07	3.935557465269501e-05	0.00012847881948629638	0.00012202946668431407	0.0	0.0	0.0	6.101486926787748e-07	1.2534391557072795e-06	0.0	8.71933491962846e-05	6.101593836734908e-07	2.346761632547253e-06	6.103548027933937e-07	6.101500519301376e-07	3.935909771828222e-05	0.00012849032261775913	0.0001220403902157887	0.0	0.0	0.0	6.102033104381081e-07	1.2424392375171048e-06	0.0	8.720115135815634e-05	6.102139749729047e-07	2.346971598673745e-06	6.104094180937531e-07	6.102046697919871e-07	3.936262369235677e-05	0.00012850183103306934	0.00012205132768794907	0.0	0.0	0.0	6.102579981470317e-07	1.2396713808176872e-06	0.0	8.720897263743999e-05	6.102686680421934e-07	2.3471819552785883e-06	6.10464167440211e-07	6.10259357849524e-07	3.9366161943342487e-05	0.0001285133765836381	0.00012206230574629387	0.0	0.0	0.0	6.103128889130186e-07	1.2432289376608986e-06	0.0	8.721682402866274e-05	6.103235594694964e-07	2.347393074321475e-06	6.105191276569617e-07	6.103142490900239e-07	3.936971350701551e-05	0.0001285249650866907	0.00012207332407564842	0.0	0.0	0.0	6.103679809837823e-07	1.2410424911470537e-06	0.0	8.722470292356945e-05	6.103786569352837e-07	2.3476049860243554e-06	6.105742803046214e-07	6.103693415846681e-07	3.937327299529841e-05	0.00012853658181650898	0.000122084362458839	0.0	0.0	0.0	6.10423173097749e-07	1.2428869070366473e-06	0.0	8.723259001958978e-05	6.104338490056056e-07	2.3478172624708084e-06	6.106294900994796e-07	6.10424533896184e-07	3.937682867040034e-05	0.00012854819076903572	0.00012209538226174934	0.0	0.0	0.0	6.10478271972123e-07	1.2446923793733163e-06	0.0	8.724045630833607e-05	6.10488945321201e-07	2.3480291719371795e-06	6.106845538940807e-07	6.104796326296943e-07	3.938036681820297e-05	0.00012855974803553644	0.00012210634093968761	0.0	0.0	0.0	6.105330648821233e-07	1.2408352359793154e-06	0.0	8.724827264750986e-05	6.105437378030978e-07	2.3482399141174703e-06	6.107392677211129e-07	6.105344250593294e-07	3.938387656650156e-05	0.00012857121704359107	0.0001221172072321662	0.0	0.0	0.0	6.105873956477364e-07	1.2543403859076812e-06	0.0	8.725602234326075e-05	6.105980883781903e-07	2.3484489574839343e-06	6.107935148723063e-07	6.105887551277428e-07	3.938735505150185e-05	0.00012858258560050566	0.0001221279765529201	0.0	0.0	0.0	6.106412415523855e-07	1.2444700938551443e-06	0.0	8.726369625725402e-05	6.106519005012392e-07	2.3486559298754324e-06	6.108472316074345e-07	6.106426003332905e-07	3.9390803774135215e-05	0.0001285938548500857	0.00012213865832551415	0.0	0.0	0.0	6.106946499524625e-07	1.2451335311048844e-06	0.0	8.727131776726531e-05	6.107053048194991e-07	2.3488613328647452e-06	6.109005818018556e-07	6.106960082709635e-07	3.93942378488597e-05	0.0001286050708014706	0.00012214930291385077	0.0	0.0	0.0	6.107478728427936e-07	1.2389792902059541e-06	0.0	8.727892297247465e-05	6.107585327681736e-07	2.3490660559166073e-06	6.109538182984642e-07	6.107492311107597e-07	3.9397675268167916e-05	0.00012861629058218837	0.0001221599669147897	0.0	0.0	0.0	6.108011932484119e-07	1.2442236149553428e-06	0.0	8.728655013623894e-05	6.108118518761748e-07	2.349271127840823e-06	6.110072089427075e-07	6.108025519181663e-07	3.940113120374031e-05	0.00012862756461952965	0.00012217069492021813	0.0	0.0	0.0	6.108548340064124e-07	1.2449053906655708e-06	0.0	8.729422969968142e-05	6.108654979209617e-07	2.349477455953227e-06	6.110609666633827e-07	6.108561934076293e-07	3.940461394301165e-05	0.00012863892324890957	0.00012218150755367673	0.0	0.0	0.0	6.109088979808929e-07	1.2421423113108713e-06	0.0	8.730197033482278e-05	6.10919570822896e-07	2.349685425545636e-06	6.111151518899903e-07	6.109102581893956e-07	3.940812035756144e-05	0.000128650360857354	0.00012219238910613175	0.0	0.0	0.0	6.109633063260705e-07	1.2399786089403524e-06	0.0	8.730975386554434e-05	6.109739856838009e-07	2.3498947112445525e-06	6.111696370933873e-07	6.109646671170091e-07	3.9411636135425524e-05	0.00012866183498089171	0.00012220329043465843	0.0	0.0	0.0	6.110178130886742e-07	1.2418204264610598e-06	0.0	8.731754020764591e-05	6.110284917868618e-07	2.3501043496681148e-06	6.112241414752669e-07	6.110191739986951e-07	3.94151403505089e-05	0.00012867327959369254	0.00012221414497330346	0.0	0.0	0.0	6.110720853544886e-07	1.2401993774720675e-06	0.0	8.732528186036593e-05	6.110827622055057e-07	2.350313083721834e-06	6.112783324915441e-07	6.110734458360928e-07	3.9418613233545847e-05	0.00012868462953108644	0.00012222489360191093	0.0	0.0	0.0	6.111258276313158e-07	1.2420399435147748e-06	0.0	8.733293896979418e-05	6.11136496056428e-07	2.3505197557341725e-06	6.113319313184854e-07	6.111271872459389e-07	3.942204254464273e-05	0.00012869584143820211	0.00012223550375359892	0.0	0.0	0.0	6.111788773538556e-07	1.2398488133942685e-06	0.0	8.734049563744161e-05	6.111895396597805e-07	2.3507237735852506e-06	6.113848269635763e-07	6.111802359323164e-07	3.942542896561268e-05	0.00012870691257455593	0.00012224598427341241	0.0	0.0	0.0	6.112312790839988e-07	1.2399599306616694e-06	0.0	8.734796465646463e-05	6.112419345353846e-07	2.3509252956693697e-06	6.114371093151306e-07	6.112326367938696e-07	3.942878544388319e-05	0.00012871788047060268	0.0001222563809986968	0.0	0.0	0.0	6.112832622933681e-07	1.2423598944925346e-06	0.0	8.735538437007767e-05	6.112939124516426e-07	2.3511252123112408e-06	6.114890470318936e-07	6.112846195870032e-07	3.943213322867373e-05	0.00012872881167299644	0.0001222667624701898	0.0	0.0	0.0	6.113351698187837e-07	1.2447205325114828e-06	0.0	8.736280598795438e-05	6.113458194533232e-07	2.351324853948397e-06	6.115409986682345e-07	6.113365272813912e-07	3.9435494800692096e-05	0.00012873977959509473	0.00012227719713147364	0.0	0.0	0.0	6.113873438154993e-07	1.2408391910916547e-06	0.0	8.737027681598281e-05	6.113980023830037e-07	2.351525554841698e-06	6.115932952551465e-07	6.113887019692945e-07	3.9438886616702864e-05	0.0001287508406996047	0.00012228773135154248	0.0	0.0	0.0	6.114400158958564e-07	1.2560919249707913e-06	0.0	8.737782640672567e-05	6.114507059329953e-07	2.351728257019203e-06	6.116461433955886e-07	6.114413750301597e-07	3.944231462293459e-05	0.00012876201879290239	0.00012229837715549242	0.0	0.0	0.0	6.114932458647961e-07	1.237634702314844e-06	0.0	8.738544700839488e-05	6.115039225370241e-07	2.3519329326154926e-06	6.116994885001337e-07	6.114946059482496e-07	3.9445767933648955e-05	0.00012877328286987213	0.00012230909474509016	0.0	0.0	0.0	6.115468344285604e-07	1.24003551134941e-06	0.0	8.739311307560562e-05	6.115575139519574e-07	2.352139051090584e-06	6.117531514671981e-07	6.115481951272436e-07	3.944922988811161e-05	0.00012878458185389886	0.0001223198285732583	0.0	0.0	0.0	6.11600503656986e-07	1.2452840616574291e-06	0.0	8.740077840953633e-05	6.116111793591581e-07	2.3523454561933853e-06	6.118068087472664e-07	6.11601864442369e-07	3.9452678130407874e-05	0.00012879584403939804	0.00012233050859057583	0.0	0.0	0.0	6.116539032659037e-07	1.2459606131649183e-06	0.0	8.740839395345105e-05	6.116645746713931e-07	2.352550824646367e-06	6.118601169482961e-07	6.116552635726358e-07	3.9456092808450205e-05	0.00012880700372848675	0.0001223410756714231	0.0	0.0	0.0	6.117067377482673e-07	1.2403564900872289e-06	0.0	8.741592103259615e-05	6.117174068409149e-07	2.352754028868914e-06	6.119128055035164e-07	6.117080971323036e-07	3.9459461719329e-05	0.00012881801842115785	0.00012235149678100095	0.0	0.0	0.0	6.117588421700075e-07	1.2461743632835425e-06	0.0	8.74233394573754e-05	6.117694973688974e-07	2.352954381398411e-06	6.119647333460844e-07	6.117602004274527e-07	3.946278254408095e-05	0.00012882887678248453	0.00012236177065619733	0.0	0.0	0.0	6.118102105119885e-07	1.2434308456079153e-06	0.0	8.743065730164566e-05	6.1182086003899e-07	2.3531519341034474e-06	6.120159572921398e-07	6.118115677355113e-07	3.9466065659315764e-05	0.00012883960859144433	0.00012237193513096338	0.0	0.0	0.0	6.11861032227316e-07	1.2475116183909965e-06	0.0	8.743790550336527e-05	6.118716731517414e-07	2.35334737166582e-06	6.120666941751383e-07	6.118623887929614e-07	3.946933012545638e-05	0.00012885027249891627	0.00012238205332606604	0.0	0.0	0.0	6.119116231213827e-07	1.257060732720141e-06	0.0	8.744513832657929e-05	6.119222921271792e-07	2.353542060314091e-06	6.121173240141861e-07	6.119129796066366e-07	3.947260252522111e-05	0.00012886095316300275	0.00012239220888033109	0.0	0.0	0.0	6.119624014496811e-07	1.2465890111535378e-06	0.0	8.745240336162573e-05	6.119730471631951e-07	2.3537372698112958e-06	6.121681799619184e-07	6.119637584931263e-07	3.9475902479369634e-05	0.00012887171483556202	0.0001224024603225763	0.0	0.0	0.0	6.120136597411508e-07	1.246101979699144e-06	0.0	8.745975112781085e-05	6.120243145960392e-07	2.3539344480597697e-06	6.122196154942868e-07	6.120150178658654e-07	3.947924680913833e-05	0.00012888261544613685	0.00012241285403540155	0.0	0.0	0.0	6.120656296202694e-07	1.243949964908244e-06	0.0	8.746720394480898e-05	6.120762967411749e-07	2.354134374316119e-06	6.122717865262478e-07	6.120669890604374e-07	3.9482636568786174e-05	0.000128893663910861	0.0001224233852483421	0.0	0.0	0.0	6.121182868325439e-07	1.2434503305962655e-06	0.0	8.747474908839657e-05	6.121289636185061e-07	2.3543369348258063e-06	6.12324603574546e-07	6.121196474199521e-07	3.948605636025361e-05	0.00012890481647864947	0.00012243399819418497	0.0	0.0	0.0	6.121713521402696e-07	1.2470146730883437e-06	0.0	8.74823380857774e-05	6.121820303253762e-07	2.3545410353532622e-06	6.123777269489034e-07	6.121727133050861e-07	3.9489477273587575e-05	0.00012891598409447172	0.00012244459804632506	0.0	0.0	0.0	6.12224351150444e-07	1.2577031981541375e-06	0.0	8.748990359427527e-05	6.122350550994515e-07	2.3547449778033016e-06	6.124306850434861e-07	6.122257120631729e-07	3.9492867483658536e-05	0.00012892706473942688	0.000122455086087336	0.0	0.0	0.0	6.12276790273487e-07	1.2403665525855715e-06	0.0	8.749736499637832e-05	6.122874638338498e-07	2.354946554064654e-06	6.124829136046589e-07	6.12278150102698e-07	3.949619612922461e-05	0.00012893795485761426	0.00012246537244632542	0.0	0.0	0.0	6.123282204454171e-07	1.2421852026654361e-06	0.0	8.75046756739993e-05	6.123388796857957e-07	2.355144313610592e-06	6.125340866598433e-07	6.123295786507143e-07	3.9499453370778435e-05	0.00012894861542863274	0.00012247543672267667	0.0	0.0	0.0	6.123785401686019e-07	1.2445858954576128e-06	0.0	8.751182966470727e-05	6.123891842921702e-07	2.355337799243336e-06	6.125841630086025e-07	6.123798967153786e-07	3.9502649714518015e-05	0.00012895907212031595	0.00012248532247320838	0.0	0.0	0.0	6.124279677765137e-07	1.2581214544152363e-06	0.0	8.751887359875601e-05	6.124386281364352e-07	2.355527972248305e-06	6.126334695940845e-07	6.124293231795486e-07	3.9505816546104775e-05	0.00012896942031359165	0.00012249513480311504	0.0	0.0	0.0	6.124770291852567e-07	1.2453306918469582e-06	0.0	8.752587857995832e-05	6.124876621026657e-07	2.3557165653031527e-06	6.12682504470456e-07	6.124783843491056e-07	3.95089894702047e-05	0.0001289797734720138	0.00012250498573524585	0.0	0.0	0.0	6.125262845909211e-07	1.247169008425283e-06	0.0	8.753293534565499e-05	6.125369218300975e-07	2.3559060228783903e-06	6.127319027951958e-07	6.125276405014267e-07	3.951220471622892e-05	0.00012899025244584523	0.00012251498242619703	0.0	0.0	0.0	6.125762695182187e-07	1.2489698975396697e-06	0.0	8.754010992044322e-05	6.125869169591988e-07	2.3560983061389373e-06	6.127821264077224e-07	6.125776269023865e-07	3.951548097537584e-05	0.0001290009250126522	0.00012252517287524768	0.0	0.0	0.0	6.12627223466027e-07	1.2427869388846745e-06	0.0	8.754742604623495e-05	6.126378898462269e-07	2.3562943491476107e-06	6.128333409680425e-07	6.126285825530246e-07	3.9518815673397786e-05	0.0001290117909828523	0.0001225355380832108	0.0	0.0	0.0	6.126790508874558e-07	1.2474567669183982e-06	0.0	8.755485614230766e-05	6.126897241633583e-07	2.356493706609586e-06	6.128853528740381e-07	6.12680411355476e-07	3.9522185616156565e-05	0.0001290227812849034	0.0001225459978681672	0.0	0.0	0.0	6.127313504591705e-07	1.2424340919674851e-06	0.0	8.756233762660945e-05	6.127420332007413e-07	2.3566948927622745e-06	6.1293772369216e-07	6.127327115729392e-07	3.952555768206519e-05	0.00012903379083476329	0.00012255644643222445	0.0	0.0	0.0	6.127835930360717e-07	1.2488361305627134e-06	0.0	8.756979038062767e-05	6.127942682918854e-07	2.356895797936649e-06	6.129898925081512e-07	6.12784953905083e-07	3.952889753131056e-05	0.00012904470657450808	0.00012256677966393894	0.0	0.0	0.0	6.12835258178426e-07	1.2426480293183893e-06	0.0	8.757714683531117e-05	6.128459308698584e-07	2.35709450410371e-06	6.130413865181443e-07	6.128366180300447e-07	3.953218167469179e-05	0.00012905544791513518	0.00012257693105845633	0.0	0.0	0.0	6.128860136777935e-07	1.2479014647904246e-06	0.0	8.758436404227784e-05	6.128966702116808e-07	2.357289661107024e-06	6.130919054342915e-07	6.12887372055476e-07	3.95354001204582e-05	0.00012906597708625193	0.00012258687756205695	0.0	0.0	0.0	6.129357446617159e-07	1.243417625752847e-06	0.0	8.759143687708015e-05	6.129463931579078e-07	2.3574809091136133e-06	6.131414137864998e-07	6.129371015051442e-07	3.953855957119593e-05	0.00012907631108900617	0.00012259664730969536	0.0	0.0	0.0	6.129845921727788e-07	1.2440808434401733e-06	0.0	8.759839114261084e-05	6.129952305475361e-07	2.3576687499370047e-06	6.131900925433533e-07	6.129859477894283e-07	3.954167839783779e-05	0.00012908650617704813	0.00012260630260269045	0.0	0.0	0.0	6.130328679850538e-07	1.2430454365944857e-06	0.0	8.76052773242622e-05	6.130435022147452e-07	2.357854412682216e-06	6.132382953373201e-07	6.130342229497798e-07	3.954478293951596e-05	0.00012909664607011303	0.00012261592778356302	0.0	0.0	0.0	6.130809939455692e-07	1.2431430213537357e-06	0.0	8.761215746611345e-05	6.130916286594267e-07	2.358039514143777e-06	6.132864565733583e-07	6.130823489675167e-07	3.954790137074458e-05	0.0001291068219825704	0.00012262561003282483	0.0	0.0	0.0	6.131294059486781e-07	1.2461119255901911e-06	0.0	8.761909265579118e-05	6.131400441061299e-07	2.3582257244531375e-06	6.133350038183185e-07	6.13130761728616e-07	3.955105814867628e-05	0.00012911711458545936	0.00012263542218020354	0.0	0.0	0.0	6.131784679934312e-07	1.247318125386507e-06	0.0	8.762613156198814e-05	6.131891156338871e-07	2.3584144560350855e-06	6.133842775680286e-07	6.131798250822983e-07	3.9554269138464764e-05	0.00012912757824381173	0.00012264540783387534	0.0	0.0	0.0	6.132283978417458e-07	1.2445709225579473e-06	0.0	8.763329895532265e-05	6.132390604320631e-07	2.3586065453147664e-06	6.134344509100742e-07	6.132297565112541e-07	3.95575371385171e-05	0.00012913822638258168	0.00012265556818960723	0.0	0.0	0.0	6.132792010982338e-07	1.2598701760696342e-06	0.0	8.764058986652786e-05	6.132898990315904e-07	2.3588020727047823e-06	6.134854886723009e-07	6.132805612456267e-07	3.9560850622739774e-05	0.00012914902687532028	0.00012266585946530483	0.0	0.0	0.0	6.133306584497282e-07	1.2505080188676713e-06	0.0	8.76479539689439e-05	6.133413352618379e-07	2.358999900639603e-06	6.13537038175358e-07	6.133320195694002e-07	3.9564178805473536e-05	0.00012915988478918715	0.0001226761795640301	0.0	0.0	0.0	6.133822590785234e-07	1.248911884531606e-06	0.0	8.765532365684408e-05	6.133929383343655e-07	2.3591983735202266e-06	6.135886258822459e-07	6.133836203319145e-07	3.9567486743080665e-05	0.00012917069007763703	0.00012268641704134923	0.0	0.0	0.0	6.134334456067937e-07	1.2507175829501988e-06	0.0	8.766261243623867e-05	6.134441165683294e-07	2.359395216239963e-06	6.136396462389919e-07	6.134348059999957e-07	3.957073669905824e-05	0.00012918132037071641	0.0001226964570255174	0.0	0.0	0.0	6.134836437819045e-07	1.2450889495188396e-06	0.0	8.766974333391283e-05	6.134943059735109e-07	2.3595882591813922e-06	6.136895606098011e-07	6.134850024276097e-07	3.957390180857552e-05	0.00012919168451404036	0.00012270622402242262	0.0	0.0	0.0	6.135324765232259e-07	1.2491943626569036e-06	0.0	8.767666996903586e-05	6.135431174624707e-07	2.3597760043377116e-06	6.137380447801997e-07	6.135338329246497e-07	3.957697448532192e-05	0.00012920175015854483	0.00012271570663632296	0.0	0.0	0.0	6.135798874585988e-07	1.2504589047786132e-06	0.0	8.768339955063384e-05	6.135905104720377e-07	2.359958293349328e-06	6.137851498507455e-07	6.135812417259748e-07	3.95799735780285e-05	0.000129211568818008	0.00012272497662906698	0.0	0.0	0.0	6.136262360639529e-07	1.2505533534353057e-06	0.0	8.768999724336603e-05	6.136368484210764e-07	2.3601365214131076e-06	6.13831332623058e-07	6.136275889743283e-07	3.9582941549397003e-05	0.00012922126971662761	0.00012273417591322945	0.0	0.0	0.0	6.136722324157687e-07	1.245471660275761e-06	0.0	8.769657463614847e-05	6.136828489941952e-07	2.3603134468879556e-06	6.1387737466314e-07	6.136735852595e-07	3.958593434263037e-05	0.00012923103023319393	0.0001227434811037277	0.0	0.0	0.0	6.137187597474853e-07	1.2495969890347123e-06	0.0	8.770325727570215e-05	6.137293836406012e-07	2.3604924209121686e-06	6.139241548489762e-07	6.137201139730943e-07	3.958900356868295e-05	0.00012924102036295112	0.0001227530461197259	0.0	0.0	0.0	6.137665873503147e-07	1.2474069180565553e-06	0.0	8.771014820670893e-05	6.137772332265094e-07	2.360676448014288e-06	6.13972394075715e-07	6.137679441008442e-07	3.9592180343605795e-05	0.0001292513503137401	0.000122762953017787	0.0	0.0	0.0	6.138161247861779e-07	1.2452035943946027e-06	0.0	8.771728803824647e-05	6.138267959581564e-07	2.3608670625520663e-06	6.140223758088194e-07	6.138174844830413e-07	3.959546154161023e-05	0.00012926202317873567	0.0001227731735787156	0.0	0.0	0.0	6.138672300323218e-07	1.2458722265917775e-06	0.0	8.772463599991909e-05	6.138779199267765e-07	2.361063683835403e-06	6.140738137210951e-07	6.138685921698379e-07	3.959880835268563e-05	0.0001292729256552147	0.00012278357104005696	0.0	0.0	0.0	6.139192184541351e-07	1.251150503008347e-06	0.0	8.773207781045631e-05	6.139299124689801e-07	2.361263650930664e-06	6.141259070929972e-07	6.139205817045114e-07	3.960215713605572e-05	0.00012928385859685122	0.0001227939396041959	0.0	0.0	0.0	6.13971060638667e-07	1.2455130744265001e-06	0.0	8.773946185517897e-05	6.139817545709937e-07	2.361463046168151e-06	6.141775943266177e-07	6.139724232499257e-07	3.960544024462846e-05	0.00012929460191446205	0.00012280407212597494	0.0	0.0	0.0	6.140217209890617e-07	1.2490334647264513e-06	0.0	8.774664332533525e-05	6.140323940719022e-07	2.361657822251989e-06	6.142278620311207e-07	6.140230813390394e-07	3.9608605723999215e-05	0.0001293049789021672	0.00012281382029726487	0.0	0.0	0.0	6.140704586029671e-07	1.2451493552634634e-06	0.0	8.775353427360782e-05	6.14081109490471e-07	2.361845201774174e-06	6.142760953169141e-07	6.140718157085872e-07	3.961163520068921e-05	0.00012931491751118135	0.00012282314574053386	0.0	0.0	0.0	6.141170825222038e-07	1.2458092410498557e-06	0.0	8.776012659740345e-05	6.141277069524406e-07	2.362024435475317e-06	6.143222384261202e-07	6.141184363303283e-07	3.961454724148552e-05	0.00012932446547930158	0.00012283212453411476	0.0	0.0	0.0	6.141619740645851e-07	1.2453381453597037e-06	0.0	8.776649450555062e-05	6.1417257989761e-07	2.3621970330196196e-06	6.143668117023727e-07	6.141633254483079e-07	3.9617392103154873e-05	0.0001293337766937963	0.00012284092587074626	0.0	0.0	0.0	6.142059798633982e-07	1.2517348327114375e-06	0.0	8.777277039837275e-05	6.142165731916156e-07	2.362366241323043e-06	6.144107425208352e-07	6.142073303651782e-07	3.96202371411647e-05	0.000129343065323735	0.00012284976397908316	0.0	0.0	0.0	6.142501713327841e-07	1.2460792122460093e-06	0.0	8.777911324544732e-05	6.142607772808841e-07	2.3625362533828868e-06	6.144551438241553e-07	6.142515227654643e-07	3.9623151744687775e-05	0.00012935255693703577	0.00012285885081486658	0.0	0.0	0.0	6.142956080932432e-07	1.2513417856244819e-06	0.0	8.778566588676793e-05	6.143062298663512e-07	2.362711060988151e-06	6.145010152268372e-07	6.142969621107851e-07	3.9626189029398494e-05	0.0001293624286795766	0.00012286834003446366	0.0	0.0	0.0	6.143430578756705e-07	1.2508681402459553e-06	0.0	8.779252654863598e-05	6.143537092933235e-07	2.3628936599201127e-06	6.145490436771298e-07	6.143444155802361e-07	3.9629374577834085e-05	0.00012937277281874123	0.00012287829350164414	0.0	0.0	0.0	6.143928291258913e-07	1.246934183862942e-06	0.0	8.779971909167351e-05	6.144035150501225e-07	2.363085205442034e-06	6.145993952718076e-07	6.143941907457304e-07	3.9632695289084814e-05	0.00012938356045009527	0.0001228886491265552	0.0	0.0	0.0	6.144446103201068e-07	1.2487849574024755e-06	0.0	8.780717447264619e-05	6.144553187491682e-07	2.36328443867648e-06	6.14651585623788e-07	6.144459750082406e-07	3.9636095203335156e-05	0.00012939462615676968	0.00012289921230500148	0.0	0.0	0.0	6.144974273808044e-07	1.2494387425832487e-06	0.0	8.781473287039926e-05	6.145081444658114e-07	2.3634876101318687e-06	6.147044949856348e-07	6.144987932336427e-07	3.9639483477483e-05	0.0001294056892781699	0.00012290968730621518	0.0	0.0	0.0	6.145498009490958e-07	1.2518596430507977e-06	0.0	8.782217019059508e-05	6.145605043816478e-07	2.3636890001155444e-06	6.147565541320096e-07	6.145511653588259e-07	3.9642755000605645e-05	0.00012941641410438046	0.00012291974848098957	0.0	0.0	0.0	6.146001027903775e-07	1.24507315136013e-06	0.0	8.782925971486206e-05	6.146107803042192e-07	2.363882384714764e-06	6.14806176253831e-07	6.14601463162282e-07	3.9645824650041366e-05	0.000129426515442704	0.00012292915077980805	0.0	0.0	0.0	6.146471086006449e-07	1.2514871941183438e-06	0.0	8.783584838156579e-05	6.146577355860074e-07	2.364063003905529e-06	6.148522910775197e-07	6.146484632856103e-07	3.96486610210309e-05	0.00012943586754687007	0.00012293783180676685	0.0	0.0	0.0	6.146905081498312e-07	1.2469773135898376e-06	0.0	8.78419352265366e-05	6.147010952957184e-07	2.3642297934835933e-06	6.148948937319933e-07	6.146918572497568e-07	3.965131137207819e-05	0.00012944459199480064	0.00012294597851710898	0.0	0.0	0.0	6.147312382371071e-07	1.2441881203089229e-06	0.0	8.784769516609625e-05	6.147418008365598e-07	2.3643863664451803e-06	6.149352106122627e-07	6.147325838770554e-07	3.965389433848517e-05	0.00012945304664874161	0.00012295398879604748	0.0	0.0	0.0	6.147712897929425e-07	1.2517165918686204e-06	0.0	8.785343919682786e-05	6.147818473056694e-07	2.3645403904962984e-06	6.149754199660179e-07	6.147726356010215e-07	3.965656380709802e-05	0.0001294617212853164	0.00012296234527671288	0.0	0.0	0.0	6.148130762596544e-07	1.2529720683403114e-06	0.0	8.785951297643179e-05	6.148236649664965e-07	2.364701211814202e-06	6.150179413202181e-07	6.148144261380888e-07	3.965945399440085e-05	0.00012947106571267327	0.00012297143986465952	0.0	0.0	0.0	6.148585559540472e-07	1.2530647954955638e-06	0.0	8.786616279062073e-05	6.148691980894203e-07	2.3648763130998804e-06	6.150644971307989e-07	6.14859912591455e-07	3.966262473758872e-05	0.00012948130787595116	0.00012298141167393106	0.0	0.0	0.0	6.149084221256703e-07	1.2502743885769294e-06	0.0	8.787343460879617e-05	6.149191230389619e-07	2.3650683047310477e-06	6.151154067004945e-07	6.149097858883407e-07	3.96660354258419e-05	0.00012949235556660514	0.0001229920840632041	0.0	0.0	0.0	6.149617890305936e-07	1.2492266003221762e-06	0.0	8.788114846481056e-05	6.14972529864828e-07	2.3652736966556746e-06	6.151694078181904e-07	6.149631577476042e-07	3.9669558114095876e-05	0.00012950382235358524	0.0001230030255128207	0.0	0.0	0.0	6.150164973277394e-07	1.2522159928428423e-06	0.0	8.788896430644217e-05	6.150272436177703e-07	2.365484130337226e-06	6.152241186824673e-07	6.15017867087056e-07	3.967302556156506e-05	0.00012951517210900074	0.00012301371176886685	0.0	0.0	0.0	6.150699254596008e-07	1.2511657295143822e-06	0.0	8.789651038898734e-05	6.150806476834685e-07	2.3656895429079325e-06	6.15276937183795e-07	6.150712920637489e-07	3.9676292818892835e-05	0.00012952591802581383	0.0001230237172332935	0.0	0.0	0.0	6.151199466253911e-07	1.2472806709231997e-06	0.0	8.790351463187257e-05	6.151306235497692e-07	2.36588178160165e-06	6.153259602578394e-07	6.151213070684875e-07	3.967928481485237e-05	0.0001295357861686869	0.00012303285102906847	0.0	0.0	0.0	6.151656085332361e-07	1.2473732159394576e-06	0.0	8.790988758076822e-05	6.15176229716422e-07	2.3660572171772258e-06	6.153705639322622e-07	6.151669619038332e-07	3.968201377478709e-05	0.0001295447853961949	0.00012304119420655934	0.0	0.0	0.0	6.152073185925024e-07	1.2543341941788766e-06	0.0	8.791573159784126e-05	6.15217887780842e-07	2.3662174628659115e-06	6.15411466806126e-07	6.152086661366367e-07	3.968456524802779e-05	0.00012955317249363024	0.0001230490425204698	0.0	0.0	0.0	6.152465571034639e-07	1.2639116239926436e-06	0.0	8.792129231205454e-05	6.152571308840951e-07	2.3663684095147923e-06	6.154503895844931e-07	6.152479015930978e-07	3.968706731389173e-05	0.00012956135562074028	0.00012305680500190497	5.487323683653523	0.0	0.0	4.283389445171525e-05	0.0008553747309501549	0.00012655947493062092	6.152853698198354e-07	5.99421279858422e-07	1.0140829178240085e-05	2.9461566168251367e-06	0.01789142003914276	5.386040462625772e-06	0.01169862569398752	0.0029358809532278774	0.002970478398386016	8.926940091736985e-07	0.0019418823750172855	0.0004835259324537521	6.483626604225787e-07	0.00012967222563093744	4.181986455621142e-05	4.438554779084442e-05	5.994199130874366e-07	0.00011988370926221175	3.866334633123017e-05	5751.5030102605215
288	140.71969444779222	1549.0819848118933	4.780144480586935	2.1342189978006845	5.8887693808722466	0.013977093191703661	0.014304538671189165	0.03946476905678257	21.766712271444604	0.1425529488451695	0.0	3.35226143887556	49974.68470403364	0.025215419030444067	0.0	2.60522217050051	0.3638982909063075	7.3039447548165235	0.0	4.3400140420840975e-06	0.0	0.023390721255871227	3.6627089462533093	4.585715987557018	0.29702634816548334	1.0869485363866105	115.5681706290595	1750.048476642219	0.0	659.2087729269726	96.12561669151587	0.0	0.001278139549131352	0.0	1.3977847718777472	0.12580767495666534	0.1927838551430441	2.282176015806581	0.0	0.2669873737406936	0.04113236973823119	1.3410012943527545	0.20656516517537477	3.4474275389003695	0.021339913514734993	0.2755463445763258	0.0	7.228330487312285e-06	0.0	0.25102829124461773	0.0	2.148953582621239	2.8815235489625696e-07	0.03412926367892081	0.07315229319387892	6.290960771963288e-05	0.0	1.217916328838192	0.0022191079371320466	0.15065149289402113	0.3218686038105052	60616.640935180396	242.28667123056078	0.00038484256181612995	0.0	0.015133056003084646	0.12297627991918805	0.021505821516337877	0.1663219662723647	0.0	0.19443432428672539	0.0	9.765875007795906e-06	0.0	0.6769105738793809	0.005680910586547616	15.999798833519728	0.0	1.2580939940378498e-07	0.0	7.515495460496435e-05	4.660277063723671e-06	1.488331714004176e-10	2.355189156566e-06	1.4855937145331803e-05	2.3947993092021633e-09	0.033930727371125895	0.465778806854252	1.3327445497838882e-09	3.7274495692793924e-09	6.006076248853366e-13	1.2041330103623966e-05	1.62513101412891e-09	8.351344529526484e-06	3.099489194429719e-13	1.1449203862412602	0.0	0.0047870344603401045	0.9573648481334905	0.30869901995269694	1.9032539301975908e-07	9.516245140597124e-08	9.343372105020573e-05	3.904477789785332e-07	7.808946659193133e-05	2.5187272938606928e-05	0.2566080668551559	7.344614139563755e-05	0.20171596716190499	9.132754061546414	0.0	0.0	1.168148296909576e-06	0.0	5.740773387122194e-07	1.4376547416580536	0.0	129.7211342674484	135.01182264520023	0.00010326797339565931	0.0003128522436948764	0.0	4.5217134354587905e-05	6.078267969675667e-07	5.740199151184685e-07	1.966155156092588e-06	2.0041415209092543e-10	0.0	0.00019090279050528166	3.583763020884988e-06	3.5125658176179813e-10	1.9622137134351187e-08	0.4392027393606533	1.8698259091805472e-07	6.363233894181038e-11	4.196975607894596e-05	0.0003411818280394037	1.0614502909140286e-08	3.716264797097467e-06	0.0	1.545046932853977e-05	2.8815235489625696e-07	1.8112084665923711e-06	2.881516202844283e-07	6.6758365656889e-14	3.2380379802310686e-11	6.106181448229461e-05	8.865239719148027e-09	9.023951900937662e-07	1.9155705453992384	0.00027819412874459756	1.674361508224517e-08	1.4506621291813003e-12	3.3153079547868913e-10	3.375574317664375e-05	5.232887596701173e-10	2.5669744807907673e-09	5.702858344554789e-07	1.0034382018584768e-09	5.718478983943728e-07	4.7810051139642005e-05	0.0002930429493835087	0.0001828029302419162	7.844823201317457e-10	8.720255962617861e-11	7.771675211210832e-11	4.780913507927634e-10	138.12097019293074	102.53450160307429	0.00012199382443140746	1.512931757901705e-06	6.576967728689459e-07	0.0	0.0007165256033232529	7.559923271159996e-06	0.3488694148727915	2.0938330759474063e-07	4.295785872305035e-06	6.463835859544836e-10	7.475550432084507e-09	7.045949131104321e-07	3.1167276699150526e-11	0.00026403195208968353	1.29653865010509e-05	1.1989137628839864e-07	0.023031398935577346	0.0	0.0002615587756023952	0.0	0.0	0.0	0.0	0.0	3.520295918285864	172.36178506749903	112.60989899821692	9.39646831505832e-05	3.012478692262002e-07	5.07057235456607e-07	0.0	0.0006887150566682556	7.266498865999781e-06	0.34915274293919707	2.0126834534330834e-07	8.544773588644304e-07	9.906797313034305e-11	1.4284412196948563e-09	1.3463515904765485e-07	5.9557737260950105e-12	5.253283127629346e-05	2.7594132172072632e-06	1.8357924822954564e-08	0.012727278526358536	0.0	5.1998523931761555e-05	0.0	0.0	0.0	0.0	0.0	3.5340800351547506	129.68888880167225	99.7978343135443	0.00013012355193644888	1.8123199833382886e-06	7.013650117408071e-07	0.0	0.0007176174422627559	7.571443137687649e-06	0.34880394435805906	2.0969930428838803e-07	5.147170780287233e-06	8.260199689476727e-10	8.971937703530173e-09	8.456344173972741e-07	3.740560007389876e-11	0.0003163396880386029	1.552424595689427e-05	1.5324579388681172e-07	0.02557997651381576	0.0	0.0003134353550673901	0.0	0.0	0.0	0.0	0.0	3.5168865867639743	101.37264736719942	89.4159556861318	0.00016419304860152727	2.8733049517234796e-06	8.843171320857984e-07	0.0	0.0007077991417607233	7.467852736517199e-06	0.34858014350402655	2.0681952321137494e-07	8.167831917824212e-06	1.6534199987464124e-09	1.404854346461424e-08	1.3241219638480804e-06	5.856818672411402e-11	0.0005018685896522107	2.474872054910832e-05	3.069859880058838e-07	0.034618712866324466	0.0	0.0004975801954946137	0.0	0.0	0.0	0.0	0.0	3.504794529473046	125.7824580783206	98.40660666231906	0.00013456834764118762	1.9731737165028517e-06	7.252453002548989e-07	0.0	0.0007197759488578825	7.594217246291163e-06	0.34876708453489697	2.103284048993333e-07	5.604776878277951e-06	9.301503216075553e-10	9.799689728223103e-09	9.236528143624344e-07	4.0856387160328454e-11	0.0003444514329250272	1.6904986462042358e-05	1.7258286419337144e-07	0.026949009063718443	0.0	0.0003413251181820838	0.0	0.0	0.0	0.0	0.0	3.5150549156859756	97.29513028084804	87.79921945758859	0.00016986917226649134	3.0186183565532255e-06	9.147861500394618e-07	0.0	0.0007028136245963046	7.4152514244362626e-06	0.34855211416929577	2.0536128622854618e-07	8.581968324277415e-06	1.7972078141128334e-09	1.465766534247557e-08	1.3815339383247913e-06	6.110718006392618e-11	0.0005272980596260814	2.603721837447761e-05	3.337200421319072e-07	0.03585794049526122	0.0	0.0005228343973915597	0.0	0.0	0.0	0.0	0.0	3.5031367743313226	109.39563003926085	92.52920224123201	0.00015348727480361268	2.573733461048333e-06	8.268382705514355e-07	0.0	0.0007140140905614586	7.533425264039763e-06	0.34864100046815577	2.0863859159141298e-07	7.314389962540589e-06	1.384253174154113e-09	1.2689606819747473e-08	1.196037413408869e-06	5.290351883977107e-11	0.0004494590215527456	2.211500120738414e-05	2.5695393640915214e-07	0.03206517170918339	0.0	0.0004455406837641986	0.0	0.0	0.0	0.0	0.0	3.5082106349565176	142.38393004029032	103.86780120015409	0.00011813906766434887	1.3637658281660107e-06	6.369887831716925e-07	0.0	0.0007153008306365285	7.547000861924182e-06	0.3489025114550085	2.090269221536484e-07	3.8717569210633986e-06	5.642005485330983e-10	6.725697008202924e-09	6.339187558128772e-07	2.804113446796691e-11	0.00023797770639503524	1.1696527523138773e-05	1.0463582385584301e-07	0.02176192868799338	0.0	0.00023572622630909027	0.0	0.0	0.0	0.0	0.0	3.5219941107248425	146.6885129139516	105.17896975497179	0.00011441783433175262	1.2153149968827303e-06	6.169966846102873e-07	0.0	0.0007137136601563246	7.53025477936667e-06	0.34893569647959916	2.0856461914658615e-07	3.449867343213639e-06	4.869119054295493e-10	5.979135563963078e-09	5.63552896209721e-07	2.4928678384952122e-11	0.00021205320948274446	1.0437480011411826e-05	9.029133504055036e-08	0.02049873077891472	0.0	0.00021002703646123898	0.0	0.0	0.0	0.0	0.0	3.523683884774903	117.30118607203114	95.50802625992307	0.00014351284255907944	2.263631087426432e-06	7.732723311857152e-07	0.0	0.0007158591124823352	7.552891534390019e-06	0.34870747634996907	2.091808850368393e-07	6.4314043176595586e-06	1.13814664851583e-09	1.1185101862490372e-08	1.0542326455535572e-06	4.663178926475313e-11	0.0003952278805504762	1.9415609240667053e-05	2.1122425128510046e-07	0.029423512885775063	0.0	0.0003917076012652852	0.0	0.0	0.0	0.0	0.0	3.5117448243201945	138.14545059933826	102.53511764502683	0.00012201384220824601	1.514288692043544e-06	6.578051262832043e-07	0.0	0.0007167701932853695	7.562503832851647e-06	0.34886889279061234	2.094547660417199e-07	4.299643652672558e-06	6.47071384383359e-10	7.48482633220138e-09	7.054692242746384e-07	3.120594968638349e-11	0.0002642689849200742	1.2976841649429405e-05	1.2001887350017912e-07	0.023042856866906197	0.0	0.0002617939875695127	0.0	0.0	0.0	0.0	0.0	3.5202805556729726	105.3406194906461	90.98530108843855	0.00015871456568853376	2.722864044289773e-06	8.54903316856523e-07	0.0	0.0007109631784269236	7.501235695489049e-06	0.348610770292805	2.0774558303622006e-07	7.739190206927963e-06	1.5144498299769375e-09	1.3369995995861753e-08	1.2601664825879918e-06	5.573971459175486e-11	0.0004755467195653922	2.3423041590165166e-05	2.81153157913369e-07	0.0333362539204022	0.0	0.0004714418232854159	0.0	0.0	0.0	0.0	0.0	3.5065102035480735	155.14106728525135	107.73272265398144	0.0001071948709044015	9.098873317342457e-07	5.78179876238231e-07	0.0	0.0007071880092526915	7.4614037232170246e-06	0.3490068036802783	2.0666073201289606e-07	2.5821921311108893e-06	3.4147188419287633e-10	4.4337747529318155e-09	4.178975888367025e-07	1.8485856175092695e-11	0.00015873048459475266	7.858632472358859e-06	6.330675842014849e-08	0.017901015249756642	0.0	0.00015718177431255556	0.0	0.0	0.0	0.0	0.0	3.527158996035996	129.8853392784296	99.818068438308	0.00013013939776104858	1.8150868743596606e-06	7.014541765853334e-07	0.0	0.0007187919957121671	7.583835681117522e-06	0.3488022278325641	2.1004250077244093e-07	5.15498260274401e-06	8.273846431820873e-10	9.000325172450676e-09	8.483100306047384e-07	3.752395404353354e-11	0.00031682053932061263	1.5543159667916624e-05	1.5349814656693322e-07	0.025489626884360142	0.0	0.0003139133512666652	0.0	1.9032539301975908e-07	9.516245140597122e-08	9.516245140597122e-08	1.9032465770733205e-07	3.4772971819000413	1.7217833517565396e-06	8.593756230577976e-11	8.349589252623834e-10	7.808634207732004e-08	6.515934096207641e-12	0.00010584713939499521	5.32591374360267e-06	1.484178168942844e-08	0.015324646451103322	0.0	8.328945488590132e-05	0.0	0.0	0.0	0.0	0.0	3.5306271673345417	121.4780894509227	96.96855361651524	0.00013892205394802032	2.1162350887472253e-06	7.486215000795186e-07	0.0	0.0007176348324712502	7.571626712325079e-06	0.34873799662954297	2.09701275359138e-07	6.011871628914222e-06	1.0299264054686642e-09	1.0480792385134418e-08	9.878490814538624e-07	4.36957333247423e-11	0.00036945846163838987	1.813944060831549e-05	1.9111817942825326e-07	0.02816781742994612	0.0	0.00036613567589277053	0.0	0.0	0.0	0.0	0.0	3.5134245972006304	146.65925615272417	105.17813026432589	0.00011440526285894698	1.2144046863585406e-06	6.169284054962134e-07	0.0	0.0007134929091654184	7.52792572084382e-06	0.3489361030520091	2.0850012098800266e-07	3.447280622908636e-06	4.864925241372817e-10	5.972798947607491e-09	5.629556401893794e-07	2.490225937504248e-11	0.00021189425333828773	1.0429829803935419e-05	9.021363718811806e-08	0.02049103499455651	0.0	0.0002098693498235973	0.0	0.0	0.0	0.0	0.0	3.523694198896333	176.75239117929672	113.78389810550688	9.089386921499693e-05	1.5060682651170814e-07	4.905448859028133e-07	0.0	0.0006831778576262116	7.20807685849571e-06	0.3491896101422642	1.996516241390044e-07	4.2713554176520027e-07	4.790576100751389e-11	7.082542507284686e-10	6.675522740580973e-08	2.9530270395065922e-12	2.626094992386522e-05	1.504774472575841e-06	8.87617504933246e-09	0.011447272804702162	0.0	2.5991107533089596e-05	0.0	0.0	0.0	0.0	0.0	3.535792272290844	109.2492926411842	92.51768861389974	0.00015339535770783337	2.5671728460277235e-06	8.263398192545339e-07	0.0	0.0007126319425530736	7.518842496286483e-06	0.34864372523186365	2.08234788584846e-07	7.295704671834384e-06	1.3798760999608468e-09	1.2632610846209594e-08	1.1906653485517473e-06	5.2665902726456293e-11	0.00044831147944134563	2.205882140872259e-05	2.5614246219720923e-07	0.03200966084900889	0.0	0.00044439964231091886	0.0	0.0	0.0	0.0	0.0	3.5082850500820646	142.41462279185342	103.86859775944971	0.00011815886422083582	1.365140012027691e-06	6.370960553640034e-07	0.0	0.0007155749113603594	7.549892635516317e-06	0.348901956627957	2.0910700059267665e-07	3.8756627607065665e-06	5.64865525335352e-10	6.735069924973205e-09	6.34802196350047e-07	2.80802123540325e-11	0.0002382177078148541	1.170810285596412e-05	1.0475906351476904e-07	0.021773539481216454	0.0	0.00023596434001080615	0.0	0.0	0.0	0.0	0.0	3.5219785467259133	8.204254198512469e-05	5.740874287879888e-07	2.2080229058312504e-06	5.74299266446623e-07	0.00013736076978456823	0.00011482919106934033	3.703216980877618e-05	0.0	0.0	0.0	0.0	5.741474285754444e-07	1.1711706715180586e-06	0.0	8.205276357377355e-05	5.741589895266737e-07	2.2082981397374974e-06	5.743708174998926e-07	5.741489017998378e-07	3.7036777444558495e-05	0.0001373778637635426	0.0001148434736991358	0.0	0.0	0.0	5.742188416716776e-07	1.1672890276249322e-06	0.0	8.206296423419579e-05	5.74230404676728e-07	2.208572813615144e-06	5.744422220490535e-07	5.742203148426425e-07	3.704137598818967e-05	0.0001373949239729486	0.00011485772849602508	0.0	0.0	0.0	5.742901156214931e-07	1.169143224077567e-06	0.0	8.207314525317769e-05	5.74301677323502e-07	2.2088469393208362e-06	5.745134891433177e-07	5.742915887576025e-07	3.7045966338553564e-05	0.0001374119532431246	0.00011487195822200185	0.0	0.0	0.0	5.743612642328674e-07	1.1721612860778844e-06	0.0	8.208330848111956e-05	5.743728239797182e-07	2.209120580394631e-06	5.745846317104526e-07	5.743627373499541e-07	3.705054855834679e-05	0.00013742895268065343	0.00011488616268610585	0.0	0.0	0.0	5.744322865325554e-07	1.170585914807465e-06	0.0	8.209345439807528e-05	5.74443847164106e-07	2.2093937465693827e-06	5.746556531168447e-07	5.744337596288275e-07	3.7055122704273876e-05	0.00013744592245117768	0.00011490034189304946	0.0	0.0	0.0	5.745031825352335e-07	1.1707303862981075e-06	0.0	8.210358191763133e-05	5.745147429154748e-07	2.2096664226528466e-06	5.747265457319949e-07	5.745046555996937e-07	3.705968787212622e-05	0.0001374628594223874	0.00011491449271515598	0.0	0.0	0.0	5.745739365862029e-07	1.1668796760606359e-06	0.0	8.211368895810952e-05	5.745854988961479e-07	2.2099385612573373e-06	5.747972949685253e-07	5.745754095914536e-07	3.706424309880287e-05	0.00013747976007200845	0.00011492861222548406	0.0	0.0	0.0	5.746445340536994e-07	1.181454000614538e-06	0.0	8.212377665980923e-05	5.746561229050776e-07	2.2102101923685383e-06	5.748679088098057e-07	5.746460069752933e-07	3.7068789137386335e-05	0.00013749662688911047	0.00011494270295113103	0.0	0.0	0.0	5.747149875826195e-07	1.172328391250706e-06	0.0	8.213383512231475e-05	5.747265453079164e-07	2.21048104813229e-06	5.749383179552092e-07	5.747164604052936e-07	3.707332186418685e-05	0.00013751344424706562	0.00011495675235194748	0.0	0.0	0.0	5.747852344842271e-07	1.171305148952175e-06	0.0	8.214386827438688e-05	5.747967921769612e-07	2.210751228786714e-06	5.750085499160641e-07	5.747867072045733e-07	3.70778434267735e-05	0.00013753021990531842	0.00011497076735996696	0.0	0.0	0.0	5.748553094324118e-07	1.1697343184557598e-06	0.0	8.215387699564169e-05	5.748668674187796e-07	2.2110207493050838e-06	5.750786108654514e-07	5.748567820607337e-07	3.708235450646749e-05	0.0001375469562550289	0.00011498475029982677	0.0	0.0	0.0	5.749252240610613e-07	1.1727572357387974e-06	0.0	8.21638627904444e-05	5.749367796678998e-07	2.2112896428519976e-06	5.751485113472125e-07	5.749266966184388e-07	3.7086855891599493e-05	0.00013756365618123576	0.00011499870368600421	0.0	0.0	0.0	5.749949909461985e-07	1.1717574431784015e-06	0.0	8.217382835445187e-05	5.750065468499188e-07	2.211557978355513e-06	5.752182702375687e-07	5.74996463457456e-07	3.709134871904413e-05	0.00013758032399798542	0.00011501263095161837	0.0	0.0	0.0	5.750646272489497e-07	1.173596700093658e-06	0.0	8.218377550923935e-05	5.750761819612628e-07	2.2118258058156144e-06	5.7528790028584e-07	5.750660997345344e-07	3.709583356976798e-05	0.00013759696205889517	0.00011502653368151588	0.0	0.0	0.0	5.751341408828022e-07	1.1720410083651716e-06	0.0	8.219370572133668e-05	5.751456964229939e-07	2.2120931691985543e-06	5.753574117496628e-07	5.751356133524812e-07	3.710031079226639e-05	0.00013761357188607693	0.00011504041270674444	0.0	0.0	0.0	5.75203535990593e-07	1.172157561183128e-06	0.0	8.22036189477126e-05	5.752150914687316e-07	2.2123600732955506e-06	5.75426804317083e-07	5.752050084417905e-07	3.7104780069440896e-05	0.00013763015251297303	0.00011505426683561473	0.0	0.0	0.0	5.752728066035066e-07	1.1700409191153959e-06	0.0	8.22135144067452e-05	5.75284363100316e-07	2.212626502766606e-06	5.754960725064322e-07	5.752742790233434e-07	3.710924082901315e-05	0.00013764670195633806	0.00011506809416039984	0.0	0.0	0.0	5.753419431762425e-07	1.1741626435576554e-06	0.0	8.222338985694694e-05	5.753534969356695e-07	2.2128924023206475e-06	5.755652006181178e-07	5.753434155451964e-07	3.7113691951760195e-05	0.0001376632160910546	0.00011508189115986498	0.0	0.0	0.0	5.754109280999585e-07	1.168021182369935e-06	0.0	8.223324402916986e-05	5.754224850713897e-07	2.2131577415722963e-06	5.756341797612136e-07	5.7541240039575e-07	3.7118132904046905e-05	0.00013767969283900005	0.0001150956562281559	0.0	0.0	0.0	5.754797533476201e-07	1.173314015030363e-06	0.0	8.224307386161656e-05	5.7549130644905e-07	2.2134224395264496e-06	5.757029885005019e-07	5.754812255500288e-07	3.7122562490068725e-05	0.00013769612758825588	0.00011510938580816302	0.0	0.0	0.0	5.755484011410023e-07	1.1699917676466297e-06	0.0	8.22528786810422e-05	5.755599555991042e-07	2.2136864751231076e-06	5.757716221285609e-07	5.755498732369416e-07	3.712698073254676e-05	0.00013771252021701797	0.00011512308022471446	0.0	0.0	0.0	5.756168731169028e-07	1.1684340597052245e-06	0.0	8.226265808889133e-05	5.756284276976079e-07	2.213949829762156e-06	5.75840077869758e-07	5.756183451058821e-07	3.7131387851409464e-05	0.00013772887133815296	0.00011513674046776068	0.0	0.0	0.0	5.756851742405708e-07	1.1731390390392228e-06	0.0	8.227241286742792e-05	5.756967253425039e-07	2.21421251337454e-06	5.759083612201158e-07	5.756866461376862e-07	3.713578456719313e-05	0.0001377451834361298	0.00011515036904341184	0.0	0.0	0.0	5.757533170563466e-07	1.1687110216758323e-06	0.0	8.228214651294501e-05	5.75764870386469e-07	2.2144746099482354e-06	5.7597649667205e-07	5.757547888906593e-07	3.714017265470496e-05	0.00013776146296337326	0.00011516397157226285	0.0	0.0	0.0	5.758213296732718e-07	1.1751409684837745e-06	0.0	8.229186146522052e-05	5.758328789550995e-07	2.214736181478226e-06	5.76044501310674e-07	5.758228014800432e-07	3.7144553108393236e-05	0.00013777771363111704	0.00011517755099985064	0.0	0.0	0.0	5.75889226812194e-07	1.1718381458393427e-06	0.0	8.230156141042428e-05	5.759007782086194e-07	2.214997332451248e-06	5.761124009296549e-07	5.758906986198796e-07	3.7148927178260916e-05	0.0001377939403068313	0.00011519111082956757	0.0	0.0	0.0	5.759570259714371e-07	1.1754178965200337e-06	0.0	8.231124691014384e-05	5.7596857533031e-07	2.215258090568445e-06	5.761801994373146e-07	5.759584977897946e-07	3.715329452187904e-05	0.00013781014211482185	0.00011520464952156859	0.0	0.0	0.0	5.760247194277945e-07	1.1721138484916014e-06	0.0	8.232091752527761e-05	5.760362708721324e-07	2.2155184580498628e-06	5.762478937345619e-07	5.760261912425236e-07	3.7157654401298744e-05	0.00013782631671857237	0.00011521816440523473	0.0	0.0	0.0	5.760922938089968e-07	1.1756939497936968e-06	0.0	8.233056976132019e-05	5.761038428354908e-07	2.2157783503588693e-06	5.763154593426316e-07	5.76093765586598e-07	3.7162004957679836e-05	0.00013784245746938307	0.00011523164957536585	0.0	0.0	0.0	5.761597195819332e-07	1.1741309697490515e-06	0.0	8.234020038680645e-05	5.761712689706923e-07	2.2160376819479152e-06	5.763828736387075e-07	5.76161191281819e-07	3.7166344807680024e-05	0.0001378585592376142	0.00011524510088592656	0.0	0.0	0.0	5.76226976023589e-07	1.1691115712281963e-06	0.0	8.234980654293982e-05	5.762385276872513e-07	2.2162963697462476e-06	5.764501166222876e-07	5.762284476123895e-07	3.717067304533666e-05	0.00013787461843166332	0.00011525851588439662	0.0	0.0	0.0	5.762940508891908e-07	1.1732228051419486e-06	0.0	8.235938579303333e-05	5.76305599229226e-07	2.2165543377005216e-06	5.765171712554633e-07	5.762955223513921e-07	3.71749891271173e-05	0.0001378906326475431	0.00011527189332723665	0.0	0.0	0.0	5.763609379830898e-07	1.1705138967209198e-06	0.0	8.236893904013253e-05	5.763724870575856e-07	2.216811599035293e-06	5.765840438795574e-07	5.763624093252155e-07	3.717929403074356e-05	0.0001379066050689151	0.00011528523664892472	0.0	0.0	0.0	5.764276544977883e-07	1.1763783480878607e-06	0.0	8.237846775473359e-05	5.764391993343341e-07	2.217068185067573e-06	5.766507448029311e-07	5.764291257464143e-07	3.718358883683904e-05	0.00013792253933060514	0.00011529854944883062	0.0	0.0	0.0	5.764942184425266e-07	1.175382329836124e-06	0.0	8.23879759865804e-05	5.765057634951015e-07	2.2173242012738986e-06	5.767173023801419e-07	5.764956896365392e-07	3.718787552040472e-05	0.00013793844256360956	0.00011531183787677726	0.0	0.0	0.0	5.765606605677124e-07	1.1760932350458535e-06	0.0	8.239746731312016e-05	5.765722051524535e-07	2.2175797461617835e-06	5.767837416492958e-07	5.765621317472099e-07	3.7192155502866056e-05	0.00013795432010501192	0.00011532510611229114	0.0	0.0	0.0	5.766270017595838e-07	1.1739006216385721e-06	0.0	8.240694484576742e-05	5.766385479784603e-07	2.217834910824868e-06	5.768500843770438e-07	5.766284729532109e-07	3.7196429684908586e-05	0.0001379701756351408	0.0001153383565141716	0.0	0.0	0.0	5.766932537904591e-07	1.1763637025181422e-06	0.0	8.241640915234465e-05	5.767047986279843e-07	2.2180897209439907e-06	5.769163345194068e-07	5.766947250051619e-07	3.7200697636738413e-05	0.00013798600811568756	0.00011535158723264103	0.0	0.0	0.0	5.767594073856463e-07	1.1759230049108264e-06	0.0	8.24258592293918e-05	5.767709525674829e-07	2.2183441591811145e-06	5.769824850347875e-07	5.76760878602625e-07	3.72049582599737e-05	0.00013800181409248462	0.00011536479444521505	0.0	0.0	0.0	5.768254434120287e-07	1.1725877510542166e-06	0.0	8.243529212596436e-05	5.768369904971277e-07	2.2185981513796897e-06	5.770485152571439e-07	5.768269145919675e-07	3.720920985811795e-05	0.00013801758773335614	0.00011537797274301091	0.0	0.0	0.0	5.768913348179637e-07	1.1860733160052602e-06	0.0	8.244470739634137e-05	5.769029089967361e-07	2.218851684403522e-06	5.771144220685759e-07	5.768928059145935e-07	3.7213452312185405e-05	0.00013803332866942007	0.0001153911219511776	0.0	0.0	0.0	5.769570807391091e-07	1.1671493601587381e-06	0.0	8.245409410042463e-05	5.769686296287737e-07	2.2191044565195557e-06	5.771801289013905e-07	5.769585517163089e-07	3.721768124871716e-05	0.00013804902023158294	0.00011540422900363414	0.0	0.0	0.0	5.770226158696368e-07	1.1747060066797354e-06	0.0	8.246345355312233e-05	5.770341592755698e-07	2.219356494104999e-06	5.772456449761424e-07	5.770240867158738e-07	3.7221898077101104e-05	0.00013806466682689172	0.00011541729884535773	0.0	0.0	0.0	5.770879649629304e-07	1.1748390430267828e-06	0.0	8.247278739035727e-05	5.770995075011311e-07	2.219607833840759e-06	5.773109817574075e-07	5.770894356948752e-07	3.722610430731048e-05	0.00013808027319054173	0.00011543033660351538	0.0	0.0	0.0	5.771531536766704e-07	1.1778589376601876e-06	0.0	8.248209850473509e-05	5.771646938050237e-07	2.219858550659288e-06	5.773761594985887e-07	5.771546243323505e-07	3.723030163498369e-05	0.00013809584512511054	0.0001154433476692447	0.0	0.0	0.0	5.772182089729026e-07	1.1768584192774492e-06	0.0	8.249139132566234e-05	5.772297495038224e-07	2.2201087650016247e-06	5.774412092033286e-07	5.772196795962983e-07	3.7234491910626974e-05	0.00013811138962445608	0.00011545633757235528	0.0	0.0	0.0	5.772831584902829e-07	1.1775670024817952e-06	0.0	8.250066915498025e-05	5.772946986540437e-07	2.220358569436794e-06	5.775061539779492e-07	5.772846291149052e-07	3.723867600735555e-05	0.0001381269106020669	0.00011546930857110622	0.0	0.0	0.0	5.773480134979826e-07	1.172513381701092e-06	0.0	8.25099340751452e-05	5.773595569832786e-07	2.220608024531787e-06	5.775710083916729e-07	5.77349484135514e-07	3.7242854054116924e-05	0.0001381424094178022	0.0001154822605601458	0.0	0.0	0.0	5.774127734444436e-07	1.1766595289027201e-06	0.0	8.251918447350068e-05	5.774243144198553e-07	2.220857091627803e-06	5.776357611474636e-07	5.774142440822438e-07	3.7247024655694496e-05	0.0001381578815840981	0.00011549518883610718	0.0	0.0	0.0	5.774774147942761e-07	1.1727761754678179e-06	0.0	8.252841835527693e-05	5.774889579675716e-07	2.2211057207946836e-06	5.777003982752128e-07	5.774788854015323e-07	3.725118667096199e-05	0.00013817332308433658	0.00011550808975764503	0.0	0.0	0.0	5.775419193356692e-07	1.1677666674178743e-06	0.0	8.253763245937499e-05	5.775534650763462e-07	2.2213538253155457e-06	5.77764896945296e-07	5.77543389876608e-07	3.725533890053661e-05	0.00013818872917681807	0.00011552095981723923	0.0	0.0	0.0	5.776062695414503e-07	1.1730378585172074e-06	0.0	8.254682344955748e-05	5.776178114685873e-07	2.2216013117801324e-06	5.778292338105004e-07	5.77607739990626e-07	3.725948048860254e-05	0.00013820409605578557	0.00011553379680277572	0.0	0.0	0.0	5.776704543729188e-07	1.176024866865927e-06	0.0	8.255599114009273e-05	5.776819938389174e-07	2.2218481673958934e-06	5.778934075846968e-07	5.776719247265687e-07	3.726361206230228e-05	0.00013821942536675508	0.0001155466031273045	0.0	0.0	0.0	5.777344859186136e-07	1.178487630252343e-06	0.0	8.256513737566684e-05	5.777460232583254e-07	2.2220944346616664e-06	5.779574311935219e-07	5.777359561960954e-07	3.726773484691507e-05	0.00013823472122953168	0.00011555938282672289	0.0	0.0	0.0	5.77798384369758e-07	1.1774453234143742e-06	0.0	8.257426536691395e-05	5.778099221747004e-07	2.222340199876751e-06	5.78021327111534e-07	5.777998546020125e-07	3.7271850139330504e-05	0.00013824998847082243	0.00011557213977079904	0.0	0.0	0.0	5.778621690674817e-07	1.176415156796132e-06	0.0	8.258337715058139e-05	5.778737074635401e-07	2.222585527982342e-06	5.780851095775727e-07	5.778636392775577e-07	3.727595823726152e-05	0.00013826522862879148	0.00011558487440942712	0.0	0.0	0.0	5.779258422374001e-07	1.1765447818441355e-06	0.0	8.259247232633452e-05	5.779373804498236e-07	2.2228304241723466e-06	5.781487757603824e-07	5.779273124242796e-07	3.728005825155812e-05	0.00013828043900990556	0.0001155975834856724	0.0	0.0	0.0	5.779893875696805e-07	1.1790075846397988e-06	0.0	8.260154801281566e-05	5.780009238177864e-07	2.223074821948213e-06	5.782123054705255e-07	5.779908577070602e-07	3.728414856830425e-05	0.00013829561404617692	0.00011561026182664705	0.0	0.0	0.0	5.780527791914808e-07	1.1768031980568652e-06	0.0	8.261060133278207e-05	5.780643162864291e-07	2.2233186394891983e-06	5.782756785753965e-07	5.780542492447399e-07	3.728822824651423e-05	0.00013831075021768395	0.00011562290685822256	0.0	0.0	0.0	5.781160042496467e-07	1.1740781712986497e-06	0.0	8.261963085158701e-05	5.781275422130509e-07	2.2235618165527756e-06	5.783388850717988e-07	5.781174742019983e-07	3.729229751555497e-05	0.0001383258479112625	0.00011563551999107835	0.0	0.0	0.0	5.781790698330389e-07	1.1799526148390643e-06	0.0	8.262863792091716e-05	5.781906035409276e-07	2.223804360462127e-06	5.784019344742584e-07	5.781805397036497e-07	3.7296357856514844e-05	0.00013834091202158595	0.00011564810644509123	0.0	0.0	0.0	5.782420020728654e-07	1.1783493242354656e-06	0.0	8.263762845900129e-05	5.782535366292086e-07	2.2240464109225144e-06	5.784648682458518e-07	5.782434719131355e-07	3.73004122170959e-05	0.00013835595315255891	0.00011566067547649982	0.0	0.0	0.0	5.783048472563428e-07	1.1733239034495378e-06	0.0	8.264660855760002e-05	5.783163851925821e-07	2.2242881360404015e-06	5.785277290212934e-07	5.783063171238024e-07	3.7304462740383847e-05	0.00013837097945067656	0.00011567323316291861	0.0	0.0	0.0	5.78367635742974e-07	1.1700027993714239e-06	0.0	8.265558099729594e-05	5.78379176311128e-07	2.224529640088961e-06	5.785905362111931e-07	5.783691056663221e-07	3.7308509431089505e-05	0.00013838599157849326	0.00011568577850995117	0.0	0.0	0.0	5.784303625097983e-07	1.1758502449940761e-06	0.0	8.266454279495789e-05	5.784418999055531e-07	2.224770884514045e-06	5.786532688578733e-07	5.78431832466217e-07	3.73125497014995e-05	0.00013840098065582	0.00011569830257748466	0.0	0.0	0.0	5.784929828097836e-07	1.1742721635528436e-06	0.0	8.267348773199155e-05	5.785045209552088e-07	2.22501173481807e-06	5.787158833715557e-07	5.784944527294119e-07	3.731658021949686e-05	0.0001384159346709917	0.00011571079473850802	0.0	0.0	0.0	5.785554434926529e-07	1.172679257261316e-06	0.0	8.26824073257094e-05	5.785669817311408e-07	2.225251969039215e-06	5.787783203619307e-07	5.785569132900442e-07	3.7320597681300544e-05	0.00013843084111843173	0.00011572324527839746	0.0	0.0	0.0	5.78617696011646e-07	1.175097031793342e-06	0.0	8.269129522294778e-05	5.786292313873885e-07	2.2254913915154915e-06	5.788405354016031e-07	5.786191656277111e-07	3.7324600582459975e-05	0.0001384456936806865	0.00011573565066120317	0.0	0.0	0.0	5.786797227437567e-07	1.1752178693230706e-06	0.0	8.270015118363955e-05	5.786912566432564e-07	2.225729950938524e-06	5.789025268914526e-07	5.786811921764915e-07	3.732859037174835e-05	0.00013846049688951085	0.00011574801657371418	0.0	0.0	0.0	5.787415521832463e-07	1.179392319164071e-06	0.0	8.270898040970135e-05	5.787530824410131e-07	2.225967742990404e-06	5.789643313252997e-07	5.787430214915177e-07	3.733257041199503e-05	0.00013847526269829	0.00011576035413979804	0.0	0.0	0.0	5.788032399849177e-07	1.1749071321690767e-06	0.0	8.271779295405587e-05	5.788147728808103e-07	2.2262050140532264e-06	5.790260191175124e-07	5.788047092635849e-07	3.7336545270891986e-05	0.00013849000808467324	0.00011577267741897777	0.0	0.0	0.0	5.788648564416554e-07	1.1721538520974432e-06	0.0	8.272659768409794e-05	5.788763915534886e-07	2.22644200871613e-06	5.790876523291582e-07	5.788663257811509e-07	3.734051801660194e-05	0.0001385047449730655	0.00011578499508963515	0.0	0.0	0.0	5.789264449036861e-07	1.1803412132093699e-06	0.0	8.273539876275719e-05	5.789379758830607e-07	2.2266788710788286e-06	5.791492600426479e-07	5.789279143527334e-07	3.734448906836131e-05	0.0001385194756971034	0.00011579730726803894	0.0	0.0	0.0	5.789880058928647e-07	1.174709952726577e-06	0.0	8.274419678053186e-05	5.789995413083668e-07	2.2269156607575188e-06	5.79210846312207e-07	5.789894754403729e-07	3.734845732155323e-05	0.00013853419683695754	0.00011580960949141253	0.0	0.0	0.0	5.790495170429177e-07	1.1754070454771869e-06	0.0	8.275298527382276e-05	5.790610524273432e-07	2.227152241811039e-06	5.792723658236647e-07	5.790509866249188e-07	3.7352419065075275e-05	0.00013854889497443086	0.00011582188972953709	0.0	0.0	0.0	5.791109181760239e-07	1.1801450294238785e-06	0.0	8.276175511164407e-05	5.791224502239133e-07	2.2273883873731396e-06	5.793337546257925e-07	5.791123877013721e-07	3.7356370191819344e-05	0.00013856355481425437	0.00011583413538458472	0.0	0.0	0.0	5.791721463095033e-07	1.1773581497071517e-06	0.0	8.277049855257847e-05	5.791836791755777e-07	2.2276238838816148e-06	5.793949585380392e-07	5.791736156932325e-07	3.736030796025611e-05	0.00013857816578489998	0.00011584633865439014	0.0	0.0	0.0	5.792331624673343e-07	1.177482183035418e-06	0.0	8.277921004149818e-05	5.792446937996709e-07	2.2278585562683323e-06	5.794559387207676e-07	5.792346316592775e-07	3.7364231062688124e-05	0.0001385927224400878	0.00011585849647648495	0.0	0.0	0.0	5.792939513869615e-07	1.1810904932583223e-06	0.0	8.278788874943301e-05	5.793054788790544e-07	2.2280923458073185e-06	5.795166894371846e-07	5.792954203869493e-07	3.7368140397133554e-05	0.00013860722748795104	0.00011587061260646092	0.0	0.0	0.0	5.793545318952835e-07	1.1760209861509834e-06	0.0	8.27965398737771e-05	5.793660615116827e-07	2.2283253565190974e-06	5.795772471341211e-07	5.793560007524581e-07	3.7372039286160195e-05	0.00013862169276156625	0.00011588269801327957	0.0	0.0	0.0	5.794149588709491e-07	1.1755796282602822e-06	0.0	8.280517097733929e-05	5.794264882932334e-07	2.228557767475383e-06	5.796376647956945e-07	5.794164276686966e-07	3.73759315218405e-05	0.00013863613211533297	0.00011589476461258862	0.0	0.0	0.0	5.794752919005237e-07	1.1733899212231017e-06	0.0	8.281379138590635e-05	5.794868229785493e-07	2.228789823843695e-06	5.796980077130845e-07	5.794767607308846e-07	3.737982094210723e-05	0.0001386505599500144	0.00011590682388344951	0.0	0.0	0.0	5.795355883585399e-07	1.176955996717232e-06	0.0	8.282240803906159e-05	5.795471181895027e-07	2.229021728092391e-06	5.797583244350018e-07	5.795370572929311e-07	3.738370959752768e-05	0.00013866498442463145	0.00011591888126454801	0.0	0.0	0.0	5.795958753924494e-07	1.179380479502686e-06	0.0	8.283102409980805e-05	5.796074048254454e-07	2.2292535992434452e-06	5.798186370410539e-07	5.795973444562288e-07	3.738759741017227e-05	0.00013867940606279873	0.00011593093535155466	0.0	0.0	0.0	5.796561459221651e-07	1.1829670159937611e-06	0.0	8.28396367178118e-05	5.796676739494822e-07	2.2294854031580742e-06	5.798789255016818e-07	5.796576150819472e-07	3.739148164925351e-05	0.00013869381554920243	0.00011594297665029348	0.0	0.0	0.0	5.797163524249267e-07	1.1773282395969289e-06	0.0	8.28482386168265e-05	5.797278842042501e-07	2.2297169809864323e-06	5.799391388160565e-07	5.797178215949938e-07	3.739535820537442e-05	0.00013870819813030004	0.0001159549919298676	0.0	0.0	0.0	5.797764287212223e-07	1.181476170260227e-06	0.0	8.285681797045582e-05	5.797879572192354e-07	2.2299480314120327e-06	5.799991941684881e-07	5.797778977903841e-07	3.739922192861285e-05	0.00013872253461888112	0.00011596696552233448	0.0	0.0	0.0	5.798362964859189e-07	1.176431033758195e-06	0.0	8.286536573673945e-05	5.798478266166855e-07	2.23017829909005e-06	5.800590282869129e-07	5.798377653572846e-07	3.740306999264786e-05	0.00013873681382216754	0.00011597888973611163	0.0	0.0	0.0	5.798959173146265e-07	1.1799910070614014e-06	0.0	8.287387636021225e-05	5.799074433976717e-07	2.2304075953566623e-06	5.801186023539703e-07	5.7989738594486e-07	3.7406901800587724e-05	0.0001387510324213378	0.00011599076420409555	0.0	0.0	0.0	5.79955289446324e-07	1.1755165874735684e-06	0.0	8.288235310860656e-05	5.799668166762456e-07	2.230635954966731e-06	5.801779393402354e-07	5.799567578669169e-07	3.741072067674602e-05	0.0001387652016708344	0.00011600260056776934	0.0	0.0	0.0	5.800144711557499e-07	1.1807967804112472e-06	0.0	8.289080453208119e-05	5.800259942843772e-07	2.2308635616168902e-06	5.802370991810439e-07	5.800159394660431e-07	3.741453149115559e-05	0.00013877933905433938	0.00011601441454387381	0.0	0.0	0.0	5.800735410580944e-07	1.192615779579685e-06	0.0	8.289924808220209e-05	5.800850930689082e-07	2.231090864577851e-06	5.802962040745573e-07	5.800750093894304e-07	3.7418341832849624e-05	0.0001387934729129345	0.00011602622926930638	0.0	0.0	0.0	5.801326148186769e-07	1.1793105978104704e-06	0.0	8.290768708913354e-05	5.80144140203089e-07	2.2313179684245804e-06	5.803552773048113e-07	5.801340832835272e-07	3.742215169649001e-05	0.00013880760413720965	0.00011603804344975652	0.0	0.0	0.0	5.801916859020079e-07	1.179430679373014e-06	0.0	8.291613086712792e-05	5.802032127457847e-07	2.2315451697853626e-06	5.804143839884294e-07	5.801931545488757e-07	3.742596311775069e-05	0.00013882174156214927	0.00011604986171492205	0.0	0.0	0.0	5.802507773721822e-07	1.1830412966346297e-06	0.0	8.292457617291027e-05	5.802623031034666e-07	2.231772439789424e-06	5.804735013165921e-07	5.802522461648119e-07	3.742977269263759e-05	0.0001388358736786234	0.0001160616721121277	0.0	0.0	0.0	5.803098293952846e-07	1.182588215443281e-06	0.0	8.293301332140343e-05	5.803213558320885e-07	2.231999565479553e-06	5.805325614072225e-07	5.803112982263506e-07	3.743357511005079e-05	0.00013884998128380153	0.00011607345761700912	0.0	0.0	0.0	5.803687568210081e-07	1.1827082995187967e-06	0.0	8.294142900582253e-05	5.803802825158107e-07	2.2322262069219987e-06	5.805914710797096e-07	5.80370225554194e-07	3.7437364777045105e-05	0.00013886404332287146	0.00011608520137913969	0.0	0.0	0.0	5.804274754213291e-07	1.184541135354103e-06	0.0	8.294981177578668e-05	5.804389984263359e-07	2.2324520381559694e-06	5.806501502134934e-07	5.804289439441451e-07	3.7441138094166815e-05	0.00013887804547967815	0.0001160968935602165	0.0	0.0	0.0	5.804859360707719e-07	1.1806437366089544e-06	0.0	8.295815703286306e-05	5.804974594978968e-07	2.2326768894439564e-06	5.807085667028017e-07	5.804874043367934e-07	3.7444895071800575e-05	0.00013889198657649114	0.00011610853581399552	0.0	0.0	0.0	5.805441471195145e-07	1.1790093628232713e-06	0.0	8.296646743544883e-05	5.805556699296594e-07	2.232900776611795e-06	5.80766739257396e-07	5.805456151640398e-07	3.7448638707596155e-05	0.00013890587674026132	0.00011612013873446952	0.0	0.0	0.0	5.806021616030634e-07	1.183757703819937e-06	0.0	8.297475187350586e-05	5.806136804217519e-07	2.2331238943928025e-06	5.808247301877907e-07	5.80603629527426e-07	3.7452373884810285e-05	0.0001389197336650015	0.0001161317179825574	0.0	0.0	0.0	5.806600578526181e-07	1.1821110570708967e-06	0.0	8.298302343573968e-05	5.806715779219544e-07	2.2333465770805098e-06	5.808826311476435e-07	5.806615257852432e-07	3.74561062019251e-05	0.00013893357837217572	0.00011614329051786339	0.0	0.0	0.0	5.807179206467129e-07	1.177062357424928e-06	0.0	8.299129338805347e-05	5.807294448313862e-07	2.2335691416669773e-06	5.809405209734362e-07	5.807193886968337e-07	3.745983942774365e-05	0.00013894742562969888	0.00011615486689603454	0.0	0.0	0.0	5.807758027072072e-07	1.1783406303667217e-06	0.0	8.299956690436261e-05	5.807873274958573e-07	2.233791766622565e-06	5.809984358115792e-07	5.807772709277149e-07	3.746357407705876e-05	0.00013896127836194558	0.00011616644727608882	0.0	0.0	0.0	5.808337047570962e-07	1.1818992311061094e-06	0.0	8.300784252024881e-05	5.808452286536224e-07	2.2340144627648524e-06	5.810563653201013e-07	5.80835173128515e-07	3.746730779778144e-05	0.0001389751287367933	0.00011617802311758616	0.0	0.0	0.0	5.808915840312832e-07	1.1837486273459826e-06	0.0	8.301611276168116e-05	5.809031074138015e-07	2.2342370730762756e-06	5.811142571007047e-07	5.808930524707839e-07	3.747103620253727e-05	0.00013898896097628012	0.00011618958016065881	0.0	0.0	0.0	5.809493691969979e-07	1.1844656033941053e-06	0.0	8.3024366465134e-05	5.809608917760684e-07	2.2344593207805555e-06	5.811720329656712e-07	5.809508375878198e-07	3.7474754221865024e-05	0.00013900275624347075	0.00011620110281564725	0.0	0.0	0.0	5.810069823118735e-07	1.1810880223537872e-06	0.0	8.303259296046292e-05	5.810185059620686e-07	2.23468091441208e-06	5.812296182316389e-07	5.810084505428272e-07	3.747845798565852e-05	0.00013901649964966994	0.00011621257994200617	0.0	0.0	0.0	5.810643677159308e-07	1.1823685855912412e-06	0.0	8.30407846389926e-05	5.810758887745574e-07	2.2349016184351485e-06	5.812869596935315e-07	5.810658357184753e-07	3.7482145669366514e-05	0.00013903018356744721	0.00011622400718809248	0.0	0.0	0.0	5.811215037163886e-07	1.1859574985374902e-06	0.0	8.304894045887971e-05	5.811330206636679e-07	2.2351213573992713e-06	5.813440501443749e-07	5.811229714876249e-07	3.7485818557586565e-05	0.00013904381184611777	0.00011623538986712581	0.0	0.0	0.0	5.811784169463419e-07	1.1843582513047793e-06	0.0	8.305706678212684e-05	5.811899335550796e-07	2.235340253823205e-06	5.814009342065645e-07	5.811798845508276e-07	3.74894808408625e-05	0.00013905739935311275	0.00011624674188557013	0.0	0.0	0.0	5.812351769844374e-07	1.1832818765053332e-06	0.0	8.306517434968496e-05	5.812466939783412e-07	2.235558563392539e-06	5.814576871274184e-07	5.812366445336149e-07	3.749313778498007e-05	0.00013907096541926372	0.00011625807974217488	0.0	0.0	0.0	5.812918663336114e-07	1.1857440551358278e-06	0.0	8.30732748557514e-05	5.813033822138321e-07	2.235776594827643e-06	5.815143907773517e-07	5.812933339485615e-07	3.749679400653531e-05	0.0001390845275315565	0.00011626941709516443	0.0	0.0	0.0	5.813485532524896e-07	1.1846798342312514e-06	0.0	8.308137781143643e-05	5.813600711882416e-07	2.235994628732936e-06	5.815711116895941e-07	5.813500210219943e-07	3.7500452248710876e-05	0.00013909809668754189	0.00011628076116587938	0.0	0.0	0.0	5.814052737834875e-07	1.1825135508717874e-06	0.0	8.308948624486413e-05	5.814167945368716e-07	2.2362127947282877e-06	5.816278709737976e-07	5.814067417318661e-07	3.750411195806249e-05	0.00013911167183903352	0.00011629210875782388	0.0	0.0	0.0	5.814620118696098e-07	1.1785705510733537e-06	0.0	8.309759583328586e-05	5.814735363339312e-07	2.2364310318627974e-06	5.816846382702362e-07	5.814634799461883e-07	3.7507769579126186e-05	0.00013912524061679988	0.00011630344769974779	0.0	0.0	0.0	5.815187065965146e-07	1.1955869766996456e-06	0.0	8.310569929702569e-05	5.815302567874141e-07	2.236649187334054e-06	5.817413625429199e-07	5.815201746918913e-07	3.751142113299444e-05	0.0001391387885796967	0.00011631476526686431	0.0	0.0	0.0	5.815752943202087e-07	1.183408227424584e-06	0.0	8.311377600840532e-05	5.815868152397339e-07	2.236866720249482e-06	5.817978993719476e-07	5.815767623043428e-07	3.751505784141438e-05	0.00013915228283152662	0.00011632603479837762	0.0	0.0	0.0	5.81631641764009e-07	1.1864371389263587e-06	0.0	8.312181920003186e-05	5.816431590463778e-07	2.2370834280337235e-06	5.818542014225649e-07	5.816331095338589e-07	3.75186782077895e-05	0.0001391657169629752	0.00011633725294907245	0.0	0.0	0.0	5.816877322666561e-07	1.185970994229069e-06	0.0	8.312982492777807e-05	5.816992478748272e-07	2.237299155312886e-06	5.81910241175117e-07	5.816891997840883e-07	3.7522282494597014e-05	0.00013917909089211089	0.0001163484221150216	0.0	0.0	0.0	5.817435778881176e-07	1.1872270200343654e-06	0.0	8.31377967759589e-05	5.81755091070184e-07	2.2375139377069886e-06	5.819660438302073e-07	5.817450451950909e-07	3.7525874076132766e-05	0.00013919241630590913	0.00011635955403665297	0.0	0.0	0.0	5.817992373952638e-07	1.1961637307955768e-06	0.0	8.314574971861463e-05	5.81810780336602e-07	2.2377281276514728e-06	5.820217142980592e-07	5.818007045992087e-07	3.752946051261957e-05	0.00013920572098266218	0.00011637067264884952	0.0	0.0	0.0	5.818548304881539e-07	1.1857366723159714e-06	0.0	8.315368861545544e-05	5.818663440061057e-07	2.237941833991063e-06	5.820772866364892e-07	5.818562977228912e-07	3.7533043552513485e-05	0.00013921901179935037	0.00011638178290625864	0.0	0.0	0.0	5.819103819172152e-07	1.1829244604307297e-06	0.0	8.316162952417267e-05	5.819218985324478e-07	2.238155504695385e-06	5.821328732209141e-07	5.819118492942493e-07	3.7536628899085526e-05	0.00013923231080105347	0.000116392901223747	0.0	0.0	0.0	5.819659736935206e-07	1.1865382813515482e-06	0.0	8.31695771752469e-05	5.819774895090372e-07	2.2383693153647216e-06	5.82188507077162e-07	5.819674412611313e-07	3.754021664247267e-05	0.0001392456193242988	0.00011640402629139679	0.0	0.0	0.0	5.820215991875218e-07	1.1843163745404017e-06	0.0	8.317752934037643e-05	5.820331179093916e-07	2.23858327006489e-06	5.822441724908939e-07	5.820230669135278e-07	3.7543803999916004e-05	0.00013925892775130003	0.00011641514815814629	0.0	0.0	0.0	5.820772085768079e-07	1.1861898465172049e-06	0.0	8.318547575172686e-05	5.820887266441115e-07	2.2387971495070337e-06	5.822997974835718e-07	5.82078676361038e-07	3.7547385480687414e-05	0.00013927221584914207	0.00011642624922131906	0.0	0.0	0.0	5.821327138179581e-07	1.1880211678885195e-06	0.0	8.319340311820164e-05	5.821442303308336e-07	2.2390106254480897e-06	5.823552889638394e-07	5.821341815292232e-07	3.755095545312972e-05	0.0001392854622625968	0.00011643731238968985	0.0	0.0	0.0	5.821880294725178e-07	1.1841055737381024e-06	0.0	8.320130007281278e-05	5.82199547046923e-07	2.2392233827605848e-06	5.824105673793054e-07	5.821894969965638e-07	3.755451021898547e-05	0.000139298652425255	0.00011644832736790665	0.0	0.0	0.0	5.822431041220482e-07	1.1970763021841447e-06	0.0	8.320916414212507e-05	5.822546478674096e-07	2.239435309974782e-06	5.824656154973723e-07	5.822445714027956e-07	3.75580506032405e-05	0.00013931178852745254	0.00011645929824381009	0.0	0.0	0.0	5.822979582827936e-07	1.1877963052687336e-06	0.0	8.32169887428675e-05	5.823094698213703e-07	2.2396461645861636e-06	5.825203873536235e-07	5.822994253417088e-07	3.7561575393508456e-05	0.0001393248655143027	0.00011647022260714027	0.0	0.0	0.0	5.823525799718736e-07	1.1884698646468398e-06	0.0	8.32247871955908e-05	5.823640900333063e-07	2.2398562429298984e-06	5.825749763049926e-07	5.823540468998732e-07	3.756509152674862e-05	0.00013933790907974403	0.00011648112263661279	0.0	0.0	0.0	5.824070801177339e-07	1.182222461846246e-06	0.0	8.323257311459494e-05	5.824185941164922e-07	2.240065874109748e-06	5.826294777195279e-07	5.824085470417871e-07	3.756860495254101e-05	0.0001393509417459165	0.00011649201655870189	0.0	0.0	0.0	5.824615498427422e-07	1.1875486733239534e-06	0.0	8.324035778306974e-05	5.824730613080486e-07	2.240275362897374e-06	5.82683970577779e-07	5.824630168807414e-07	3.757211953483305e-05	0.0001393639785992246	0.00011650291532631032	0.0	0.0	0.0	5.825160438604196e-07	1.1882411632040295e-06	0.0	8.324814903298601e-05	5.825275564103858e-07	2.240484958709038e-06	5.827385096335179e-07	5.825175110795434e-07	3.7575636999700206e-05	0.00013937702680103447	0.00011651382283128132	0.0	0.0	0.0	5.825705815565594e-07	1.1854334510504118e-06	0.0	8.325594712029541e-05	5.825820975356795e-07	2.240694731505901e-06	5.827930965639094e-07	5.825720489501171e-07	3.757915569031156e-05	0.00013939008072211563	0.000116524732546206	0.0	0.0	0.0	5.826251302235412e-07	1.1832355318132577e-06	0.0	8.326374445701775e-05	5.826366485607327e-07	2.2409045426586437e-06	5.828476781338719e-07	5.826265977132158e-07	3.7582671033866115e-05	0.00013940312352479488	0.000116535629444146	0.0	0.0	0.0	5.826796146828851e-07	1.1851053951669761e-06	0.0	8.327152823474088e-05	5.826911317163129e-07	2.241114093266102e-06	5.829021646011064e-07	5.826810821453131e-07	3.758617710055736e-05	0.00013941613292632653	0.00011654649511972674	0.0	0.0	0.0	5.82733942905576e-07	1.1834565132822444e-06	0.0	8.327928562174338e-05	5.827454599935619e-07	2.2413230487244446e-06	5.82956466123821e-07	5.82735410214206e-07	3.7589669016878045e-05	0.00013942909023489212	0.00011655731529463631	0.0	0.0	0.0	5.827880435410809e-07	1.1853259233183582e-06	0.0	8.328700681060377e-05	5.827995575175702e-07	2.2415311170642167e-06	5.830105141007284e-07	5.827895106099314e-07	3.759314407891522e-05	0.0001394419846303529	0.00011656808301497036	0.0	0.0	0.0	5.828418818915295e-07	1.1830998259537672e-06	0.0	8.329468979917524e-05	5.828533953503541e-07	2.2417381867036386e-06	5.830642946214784e-07	5.828433487065061e-07	3.7596603403626006e-05	0.00013945481947909416	0.00011657880332539701	0.0	0.0	0.0	5.82895483260184e-07	1.1832138571737266e-06	0.0	8.330234021801845e-05	5.829069950902401e-07	2.2419443403771795e-06	5.831178472249615e-07	5.828969498879436e-07	3.760005120896165e-05	0.00013946760988329596	0.00011658949051168732	0.0	0.0	0.0	5.829489191375157e-07	1.1856531211649849e-06	0.0	8.330997049899781e-05	5.829604288215374e-07	2.2421498550589897e-06	5.831712590390271e-07	5.829503857074694e-07	3.760349384375781e-05	0.00013948037930431922	0.00011660016465172436	0.0	0.0	0.0	5.830022899338304e-07	1.1880498083914738e-06	0.0	8.33175962739081e-05	5.830137988654826e-07	2.2423551241741324e-06	5.832246395360727e-07	5.830037565973706e-07	3.760693779280867e-05	0.00013949315232166947	0.00011661084521437222	0.0	0.0	0.0	5.830556929624789e-07	1.184109938373612e-06	0.0	8.332523147554094e-05	5.830672061434275e-07	2.2425605359752128e-06	5.832780862218974e-07	5.830571598407673e-07	3.761038748560302e-05	0.000139505946502581	0.00011662154437716498	0.0	0.0	0.0	5.83109189033652e-07	1.1988569352302575e-06	0.0	8.333288570303691e-05	5.831207312046436e-07	2.242766400564294e-06	5.833316661968798e-07	5.831106561705899e-07	3.761384458450774e-05	0.00013951876951484455	0.00011663226526593788	0.0	0.0	0.0	5.831627936748167e-07	1.1808567431593187e-06	0.0	8.334054744790825e-05	5.831743127790468e-07	2.242972482683566e-06	5.833852987663583e-07	5.831642610122528e-07	3.761730131620876e-05	0.00013953159386382495	0.00011664298198914023	0.0	0.0	0.0	5.83216377337688e-07	1.1832922882395502e-06	0.0	8.334820605358212e-05	5.832278955039147e-07	2.24317856977776e-06	5.834389091994413e-07	5.832178447261229e-07	3.7620751361089403e-05	0.00013954439669253894	0.00011665367408779705	0.0	0.0	0.0	5.832698376828631e-07	1.1886202312923729e-06	0.0	8.335584147532935e-05	5.832813514511462e-07	2.243384170017128e-06	5.83492357096093e-07	5.832713049271568e-07	3.762418602194535e-05	0.00013955714508827506	0.00011666431513360245	0.0	0.0	0.0	5.833230425942936e-07	1.1893051085116232e-06	0.0	8.33634354776899e-05	5.833345536116414e-07	2.2435887948445518e-06	5.835455148034867e-07	5.833245095236161e-07	3.76275994229321e-05	0.00013956981534443802	0.0001166748888240789	0.0	0.0	0.0	5.833759106543153e-07	1.183612494520323e-06	0.0	8.337097845912073e-05	5.83387422392947e-07	2.2437921378010295e-06	5.835983151974952e-07	5.833773771916354e-07	3.7630990929750165e-05	0.00013958240248846705	0.00011668539590567554	0.0	0.0	0.0	5.834284457304806e-07	1.1895200034629954e-06	0.0	8.337847258501814e-05	5.834399509895451e-07	2.243994172201241e-06	5.836507735897927e-07	5.834299119337121e-07	3.763436522919758e-05	0.00013959492158845726	0.00011669585342997909	0.0	0.0	0.0	5.834807332073087e-07	1.186734760286048e-06	0.0	8.338593554982019e-05	5.834922390057286e-07	2.24419528064717e-06	5.837030140115321e-07	5.83482199261379e-07	3.763773251301462e-05	0.00013960740950810373	0.00011670629429493279	0.0	0.0	0.0	5.835329376409541e-07	1.190878725240955e-06	0.0	8.33933920104099e-05	5.835444415058194e-07	2.2443960592490695e-06	5.837552091839624e-07	5.835344037984463e-07	3.7641103511811584e-05	0.00013961990712716105	0.00011671675117920084	0.0	0.0	0.0	5.835852223971431e-07	1.1998356358571733e-06	0.0	8.34008711777456e-05	5.835967593524923e-07	2.2445972806075475e-06	5.838075636093472e-07	5.835866888847975e-07	3.764448830277574e-05	0.00013963245474093262	0.00011672725289813263	0.0	0.0	0.0	5.836377314330693e-07	1.1899467060530836e-06	0.0	8.340837826574689e-05	5.836492417682727e-07	2.2447991344429683e-06	5.838601136961461e-07	5.836391983597615e-07	3.7647884467536504e-05	0.00013964504709466585	0.00011673778851288182	0.0	0.0	0.0	5.836904098833379e-07	1.189452061297943e-06	0.0	8.34159146624889e-05	5.837019236687802e-07	2.245001755666327e-06	5.839128689843747e-07	5.836918771877438e-07	3.76512880110559e-05	0.0001396576723987211	0.00011674834248470353	0.0	0.0	0.0	5.837431798962529e-07	1.1872685517081528e-06	0.0	8.34234608059505e-05	5.837546964533986e-07	2.245204727189671e-06	5.839656923412642e-07	5.83744647358902e-07	3.765468754418472e-05	0.00013967028940755353	0.0001167588779375999	0.0	0.0	0.0	5.837958570119222e-07	1.1867572791949291e-06	0.0	8.34309870731437e-05	5.838073731779378e-07	2.2454073303461576e-06	5.840183762626214e-07	5.837973243320372e-07	3.7658070323314315e-05	0.0001396828493022252	0.00011676935608986649	0.0	0.0	0.0	5.838482473559056e-07	1.1903759110373006e-06	0.0	8.343846490837086e-05	5.838597581087881e-07	2.2456088122497218e-06	5.840707208291604e-07	5.83849714264651e-07	3.766142711248091e-05	0.00013969531426322643	0.00011677975112423115	0.0	0.0	0.0	5.839002219805722e-07	1.2004832599905749e-06	0.0	8.344588305692974e-05	5.83911758573556e-07	2.2458088160092415e-06	5.84122647355055e-07	5.839016883457773e-07	3.76647580889764e-05	0.00013970768078059806	0.00011679006742880256	0.0	0.0	0.0	5.839518030172603e-07	1.1836170788848232e-06	0.0	8.345323612170467e-05	5.839633104037841e-07	2.246007094137414e-06	5.84174118245275e-07	5.839532688963749e-07	3.7668065630712676e-05	0.00013971995453119674	0.00011680031575477211	0.0	0.0	0.0	5.840030443910595e-07	1.1854620613513775e-06	0.0	8.3460547385314e-05	5.840145484925104e-07	2.2462041647961954e-06	5.842252966749266e-07	5.840045100107552e-07	3.7671362754067635e-05	0.00013973218285255772	0.00011681053806707389	0.0	0.0	0.0	5.840541560085992e-07	1.1879010270834951e-06	0.0	8.346784608687833e-05	5.840656587428125e-07	2.246400742648932e-06	5.842763874495304e-07	5.840556216787615e-07	3.767466207142347e-05	0.00013974441399909498	0.00011682077278513792	0.0	0.0	0.0	5.841053299348791e-07	1.2009049517436023e-06	0.0	8.347516437189965e-05	5.841168631517196e-07	2.246597681589583e-06	5.843276156089896e-07	5.841067959351035e-07	3.767797485801033e-05	0.0001397566929373581	0.00011683105226865894	0.0	0.0	0.0	5.84156727840375e-07	1.18866096288813e-06	0.0	8.348251115685526e-05	5.841682363253277e-07	2.2467952689932694e-06	5.843790434834814e-07	5.841581943239889e-07	3.76813006716799e-05	0.00013976902156563362	0.00011684137172326265	0.0	0.0	0.0	5.842083255830598e-07	1.1905327193033033e-06	0.0	8.348989174018483e-05	5.842198364346614e-07	2.2469937292127843e-06	5.844307080145915e-07	5.842097925343532e-07	3.768463782420485e-05	0.0001397813963721883	0.00011685172290304294	0.0	0.0	0.0	5.842600817830852e-07	1.1923626819382074e-06	0.0	8.349729317919519e-05	5.842715939542182e-07	2.2471927954115747e-06	5.844825184559564e-07	5.842615490362838e-07	3.768797798483899e-05	0.0001397937877275229	0.00011686207829145223	0.0	0.0	0.0	5.843118587727669e-07	1.1860836846743596e-06	0.0	8.350469438112e-05	5.843233756060733e-07	2.247391955324035e-06	5.845343270575307e-07	5.843133260767473e-07	3.769131111905553e-05	0.00013980615818730434	0.00011687240668879771	0.0	0.0	0.0	5.843635005482021e-07	1.1908236822238478e-06	0.0	8.351207053460346e-05	5.843750129076814e-07	2.2475905609958875e-06	5.845859601033041e-07	5.843649676455737e-07	3.76946271978995e-05	0.00013981846923003338	0.00011688267823602673	0.0	0.0	0.0	5.844148578746298e-07	1.1857204011917093e-06	0.0	8.351940269581471e-05	5.844263705660265e-07	2.2477880918694844e-06	5.846372850050318e-07	5.84416324567441e-07	3.769791997613415e-05	0.00013983069572762993	0.00011689287562059633	0.0	0.0	0.0	5.844658442905657e-07	1.1922184119766893e-06	0.0	8.352667775954026e-05	5.844773489668645e-07	2.247984164453393e-06	5.846882100811034e-07	5.844673104809547e-07	3.7701186495159956e-05	0.00013984282441223262	0.00011690299205498383	0.0	0.0	0.0	5.84516425976475e-07	1.1859299365927351e-06	0.0	8.353389490561993e-05	5.845279311371344e-07	2.2481787130483195e-06	5.847387296688136e-07	5.845178916835616e-07	3.7704429675359186e-05	0.0001398548636656972	0.00011691303898520695	0.0	0.0	0.0	5.845666602812276e-07	1.1912629380457634e-06	0.0	8.354106216155736e-05	5.845781592808678e-07	2.2483718995365964e-06	5.84788900058494e-07	5.845681256420747e-07	3.770765632160426e-05	0.00013986683641722576	0.00011692303954989726	0.0	0.0	0.0	5.846166629998666e-07	1.1867076280945049e-06	0.0	8.354820043253935e-05	5.846281641646332e-07	2.248564226489919e-06	5.848388676955262e-07	5.846181282531205e-07	3.771087818678837e-05	0.00013987878469217662	0.00011693303137867608	0.0	0.0	0.0	5.84666622340797e-07	1.1873814918958406e-06	0.0	8.35553372047759e-05	5.846781245030352e-07	2.2487563810277293e-06	5.848888250794213e-07	5.846680877858735e-07	3.7714108049042104e-05	0.0001398907559008969	0.00011694305377349707	0.0	0.0	0.0	5.84716734799562e-07	1.1863328713233564e-06	0.0	8.356250202965206e-05	5.84728241241073e-07	2.2489491360383034e-06	5.849389791116103e-07	5.84718200722902e-07	3.771735679635652e-05	0.00013990279269579826	0.00011695313821634946	0.0	0.0	0.0	5.847671576743376e-07	1.1864351775809447e-06	0.0	8.356971595683643e-05	5.847786690670899e-07	2.249143086859532e-06	5.849894770887123e-07	5.847686242523387e-07	3.7720628652945616e-05	0.00013991491520786274	0.00011696329375588122	0.0	0.0	0.0	5.848179360077615e-07	1.1894544681313867e-06	0.0	8.357698194232335e-05	5.848294502918495e-07	2.2493383969463613e-06	5.850403395516071e-07	5.84819403217934e-07	3.772391818218921e-05	0.00013992710880824828	0.00011697349881397138	0.0	0.0	0.0	5.84868961674144e-07	1.1906794992811376e-06	0.0	8.358428048907441e-05	5.848804782726138e-07	2.249534656994457e-06	5.850914298122534e-07	5.848704292600966e-07	3.77272107760187e-05	0.0001399393239149274	0.00011698370449138755	0.0	0.0	0.0	5.849199899968274e-07	1.1878908726201484e-06	0.0	8.359157284151184e-05	5.849315080521008e-07	2.24973092553579e-06	5.851424763972276e-07	5.849214575219692e-07	3.773048672953326e-05	0.0001399514889756419	0.00011699384894998552	0.0	0.0	0.0	5.849707117466454e-07	1.202684145000382e-06	0.0	8.359881648862375e-05	5.849822526289492e-07	2.249926098884491e-06	5.851931816551953e-07	5.849721787352366e-07	3.7733729752238184e-05	0.00013996354081661117	0.00011700388459748061	0.0	0.0	0.0	5.85020889105967e-07	1.1939153236828112e-06	0.0	8.360596746291667e-05	5.850323926811543e-07	2.2501189483615835e-06	5.85243237894178e-07	5.850223552244421e-07	3.7736927495277866e-05	0.00013997542704161239	0.0001170137790126956	0.0	0.0	0.0	5.850703602597328e-07	1.1922893971029933e-06	0.0	8.361302000053911e-05	5.850818579656464e-07	2.2503092027539957e-06	5.852926049760568e-07	5.850718254632277e-07	3.77400867906554e-05	0.00013998716480463579	0.00011702356004077082	0.0	0.0	0.0	5.851192647648183e-07	1.1941160790909446e-06	0.0	8.361999468199626e-05	5.851307565923804e-07	2.250497276668132e-06	5.853414272156431e-07	5.851207293373898e-07	3.7743224613556115e-05	0.00013999881044857022	0.00011703328511523771	0.0	0.0	0.0	5.851678900278248e-07	1.188394300945771e-06	0.0	8.362693765481634e-05	5.851793849037004e-07	2.2506843090346644e-06	5.853900278322339e-07	5.851693544908464e-07	3.774636457148641e-05	0.00014001044926090458	0.00011704302836316975	0.0	0.0	0.0	5.852166067309692e-07	1.1925621274977769e-06	0.0	8.36339012333966e-05	5.852281023949012e-07	2.250871682360513e-06	5.854387730735892e-07	5.852180716521919e-07	3.7749526949873514e-05	0.0001400221596525073	0.00011705284930992171	0.0	0.0	0.0	5.852657123342455e-07	1.1938500034021898e-06	0.0	8.364092681173419e-05	5.852772136287426e-07	2.2510605686670804e-06	5.854879525944695e-07	5.852671781157542e-07	3.775272233097778e-05	0.00014003398836566562	0.00011706277444997203	0.0	0.0	0.0	5.853153389970816e-07	1.1939512390419596e-06	0.0	8.364802873845078e-05	5.853268474248478e-07	2.251251464534263e-06	5.855376666372018e-07	5.853168057305973e-07	3.7755947525226093e-05	0.00014004593248117793	0.00011707278711732704	0.0	0.0	0.0	5.853654030538189e-07	1.1887954376676286e-06	0.0	8.36551908916402e-05	5.853769202642675e-07	2.2514440499075456e-06	5.855878021437779e-07	5.85366870498675e-07	3.7759187701321935e-05	0.00014005794392406051	0.0001170828366153068	0.0	0.0	0.0	5.854156507878416e-07	1.1929930602846794e-06	0.0	8.366237267193823e-05	5.854271669520244e-07	2.2516373056143834e-06	5.856380747861541e-07	5.854171184730291e-07	3.776242167899124e-05	0.00014006994666240565	0.0001170928561519381	0.0	0.0	0.0	5.854657481838842e-07	1.1907720364568772e-06	0.0	8.366952740489802e-05	5.854772636485806e-07	2.2518299862613058e-06	5.856881578231502e-07	5.854672155843942e-07	3.7765630797413525e-05	0.00014008186904843577	0.00011710279037705133	0.0	0.0	0.0	5.855154186153526e-07	1.1885319978874795e-06	0.0	8.367661672725133e-05	5.855269305059046e-07	2.2520210150557507e-06	5.857377827907467e-07	5.855168853297787e-07	3.7768803948217706e-05	0.00014009366388839564	0.00011711260971219722	0.0	0.0	0.0	5.855645144305646e-07	1.1892049811938991e-06	0.0	8.368362218387604e-05	5.855760196508262e-07	2.2522098224083674e-06	5.85786820633286e-07	5.855659802957187e-07	3.77719401934021e-05	0.00014010532062756453	0.00011712231656597606	0.0	0.0	0.0	5.856130479352464e-07	1.1945585023670024e-06	0.0	8.369054810354575e-05	5.856245440771637e-07	2.2523964573824675e-06	5.858353017725436e-07	5.856145130475201e-07	3.77750474925721e-05	0.00014011686301962218	0.00011713193965796822	0.0	0.0	0.0	5.856611629266641e-07	1.1888225744216883e-06	0.0	8.369741805601867e-05	5.856726596743969e-07	2.252581518898381e-06	5.858833912597968e-07	5.856626275788334e-07	3.777813956839934e-05	0.00014012833888486318	0.00011714152332651103	0.0	0.0	0.0	5.857090811843245e-07	1.1923897873519953e-06	0.0	8.370426170698944e-05	5.857205751999757e-07	2.2527658095797727e-06	5.859312967466477e-07	5.857105457548993e-07	3.778122979615476e-05	0.0001401397975722593	0.0001171511085212815	0.0	0.0	0.0	5.857570074298787e-07	1.1884434592506819e-06	0.0	8.371110863289487e-05	5.857685061145543e-07	2.2529501582694227e-06	5.859792252090403e-07	5.857584722696049e-07	3.77843293227263e-05	0.00014015128229501606	0.000117160727649389	0.0	0.0	0.0	5.858051035915344e-07	1.1891147596800737e-06	0.0	8.371797952335156e-05	5.858166057144271e-07	2.253135154969608e-06	5.860273214153314e-07	5.8580656894384e-07	3.778744430898505e-05	0.00014016281906131087	0.00011717039696647956	0.0	0.0	0.0	5.858534508066563e-07	1.1886426185594305e-06	0.0	8.372488613763224e-05	5.858649577015914e-07	2.253321122126662e-06	5.860756676715843e-07	5.858549167753625e-07	3.779057676393146e-05	0.00014017441928152407	0.00011718011995051184	0.0	0.0	0.0	5.859020663303884e-07	1.1951480607709356e-06	0.0	8.37318312972571e-05	5.859135731240306e-07	2.253508102684849e-06	5.861242837906004e-07	5.859035328873851e-07	3.7793724732993665e-05	0.00014018608025628503	0.00011718988824872703	0.0	0.0	0.0	5.859509082885155e-07	1.1894107341213309e-06	0.0	8.373881281312307e-05	5.859624220387435e-07	2.253695981764763e-06	5.861731545522255e-07	5.859523752995315e-07	3.7796883890031596e-05	0.00014019779068118367	0.0001171996866140449	0.0	0.0	0.0	5.859999003586954e-07	1.1947627670302955e-06	0.0	8.374581881614231e-05	5.860114121824681e-07	2.2538844047104124e-06	5.862221969378713e-07	5.86001367607386e-07	3.780004549089225e-05	0.00014020952205700627	0.00011720948648942731	0.0	0.0	0.0	5.860488996867407e-07	1.1942835175039105e-06	0.0	8.375282943925463e-05	5.860604115866634e-07	2.2540728640524876e-06	5.862712718282287e-07	5.860503668915577e-07	3.7803197970760184e-05	0.0001402212329588771	0.00011721925119470516	0.0	0.0	0.0	5.86097722830516e-07	1.1902826608457974e-06	0.0	8.375981426630856e-05	5.861092351105802e-07	2.254260647831598e-06	5.863201661146549e-07	5.860991896690172e-07	3.780632733021465e-05	0.00014023286895303988	0.0001172289377633337	0.0	0.0	0.0	5.861461549745157e-07	1.1921558887714739e-06	0.0	8.37667361104606e-05	5.861576614494587e-07	2.254446904921645e-06	5.863686192144021e-07	5.861476211373005e-07	3.7809420302501634e-05	0.0001402443739418378	0.00011723850750695613	0.0	0.0	0.0	5.861940027908617e-07	1.1928064349901617e-06	0.0	8.377356383485516e-05	5.862055029036648e-07	2.254630913206062e-06	5.864164129558859e-07	5.861954680744264e-07	3.781247036442659e-05	0.00014025571398382418	0.0001172479448606099	0.0	0.0	0.0	5.862411886789937e-07	1.1952546936185696e-06	0.0	8.37802861445012e-05	5.86252680880029e-07	2.254812369844826e-06	5.864634682698872e-07	5.862426530951001e-07	3.7815482134282764e-05	0.00014026689693136764	0.00011725727008518473	0.0	0.0	0.0	5.862878142351098e-07	1.188351912366388e-06	0.0	8.378692432045645e-05	5.862993066703348e-07	2.254991702018098e-06	5.865099343878736e-07	5.862892780814463e-07	3.781847349656957e-05	0.00014027798421214336	0.00011726654374870448	0.0	0.0	0.0	5.863341825561927e-07	1.1948648587726099e-06	0.0	8.379352886008495e-05	5.863456700180345e-07	2.2551700231194027e-06	5.865561652388932e-07	5.863356463875574e-07	3.7821470115088266e-05	0.0001402890730977597	0.00011727584718585072	0.0	0.0	0.0	5.863807004111653e-07	1.190288399158806e-06	0.0	8.380016900010531e-05	5.863921951045289e-07	2.255348964090824e-06	5.866026459052699e-07	5.863821648844321e-07	3.782449852613002e-05	0.0001403002709625783	0.00011728525949476922	0.0	0.0	0.0	5.864277631423903e-07	1.1874679780620394e-06	0.0	8.380690359267526e-05	5.86439267859467e-07	2.255530009480936e-06	5.866497885359375e-07	5.864292287763177e-07	3.7827574053075395e-05	0.00014031164724915773	0.00011729482052741051	0.0	0.0	0.0	5.864755696360339e-07	1.1951276523875611e-06	0.0	8.38137565220048e-05	5.864870791832985e-07	2.2557138946595016e-06	5.866977601552123e-07	5.864770365849986e-07	3.783069397269073e-05	0.00014032320318930908	0.00011730451242498583	0.0	0.0	0.0	5.865240301314875e-07	1.1964167676175444e-06	0.0	8.382070708950409e-05	5.865355466386757e-07	2.2559003041242815e-06	5.867464154355466e-07	5.865254980878367e-07	3.783383871698886e-05	0.00014033487181697396	0.00011731426720916831	0.0	0.0	0.0	5.865728043696943e-07	1.19651625988355e-06	0.0	8.38276956727034e-05	5.865843238882755e-07	2.256087907263135e-06	5.867953365216654e-07	5.865742726569597e-07	3.783697849269552e-05	0.00014034654074409407	0.00011732399039794455	0.0	0.0	0.0	5.86621419828861e-07	1.1936761665722549e-06	0.0	8.383464817376633e-05	5.866329384623282e-07	2.256274887524648e-06	5.868440044041477e-07	5.866228876530333e-07	3.7840084859959944e-05	0.00014035809662336498	0.00011733359759963174	0.0	0.0	0.0	5.866694547324815e-07	1.192598763796589e-06	0.0	8.384150328374947e-05	5.866809664590019e-07	2.256459614079573e-06	5.868919898825738e-07	5.866709214744404e-07	3.784313999150599e-05	0.00014036946330991246	0.00011734304119306077	0.0	0.0	0.0	5.867166713516096e-07	1.1956189565554135e-06	0.0	8.384823114348547e-05	5.867281712693165e-07	2.2566411756330725e-06	5.869390841350356e-07	5.867181367635916e-07	3.7846140478030314e-05	0.00014038061988195315	0.00011735231863812261	0.0	0.0	0.0	5.867630573840211e-07	1.1945354583891833e-06	0.0	8.385483651350133e-05	5.867745491949465e-07	2.2568195565446455e-06	5.86985320743634e-07	5.867645216134326e-07	3.7849095341955274e-05	0.0001403915952961183	0.00011736146341125676	0.0	0.0	0.0	5.868087804855876e-07	1.190580863035064e-06	0.0	8.386134734869884e-05	5.868202689709069e-07	2.2569954047571043e-06	5.870308955807497e-07	5.868102439520634e-07	3.785202033249001e-05	0.00014040244679458896	0.00011737052646853308	0.0	0.0	0.0	5.868540955424263e-07	1.1906728015528336e-06	0.0	8.386780168500557e-05	5.868655819008432e-07	2.2571696864028066e-06	5.870760750024832e-07	5.868555587705367e-07	3.785493379952533e-05	0.00014041324287511088	0.000117379564601514	0.0	0.0	0.0	5.868992865077307e-07	1.1977487287746264e-06	0.0	8.387424230545161e-05	5.869107699146686e-07	2.257343485847169e-06	5.871211586137999e-07	5.869007500175743e-07	3.78578560958173e-05	0.00014042405997799956	0.00011738864019843709	0.0	0.0	0.0	5.869446652900744e-07	1.206742495391653e-06	0.0	8.388072439356635e-05	5.869561846078627e-07	2.2575181554522575e-06	5.871665329440586e-07	5.869461295715495e-07	3.7860812552317565e-05	0.00014043499426449858	0.00011739783075647598	5.49942110442318	0.0	0.0	4.091736928560338e-05	0.0008161528617927578	0.00012089465421844381	5.869906193303024e-07	5.709749535390338e-07	9.96078139481479e-06	2.586184002975134e-06	0.018074540662619227	5.7629946880725474e-06	0.011992340638452713	0.0027892365699842023	0.002996966545608326	9.54028315825667e-07	0.0019880296620804648	0.0004588308230694242	6.161818231921646e-07	0.00012323602905433496	3.9742732419992494e-05	4.900271340837055e-05	5.709734829120756e-07	0.00011419440245618392	3.682741604818223e-05	5771.543090400802
289	124.96149998015383	1569.1206930579078	3.7202923501572207	2.1855261645902098	5.355043335020515	0.011139667478899688	0.012966198268303305	0.031766136054947366	22.289944734444287	0.11361376404253153	0.0	2.967273853485065	49974.58443531427	0.025599485223529835	0.0	2.7594795688234655	0.3184490217744348	7.311811611971596	0.0	3.972347230491825e-06	0.0	0.02305503308955294	3.765597097527767	4.719642505829287	0.2580495676700368	0.9454908491252373	115.55694475994575	1827.4177734848859	0.0	581.8336789655086	96.1256878244125	0.0	0.0012974729940316257	0.0	1.4816566351244758	0.1127295805314873	0.17884226864996952	2.311329312842663	0.0	0.2777499997307437	0.038002614474697154	1.238914280107626	0.16946401701734698	3.6326018247018586	0.017278402518074457	0.22598886144908936	0.0	6.9587653851492255e-06	0.0	0.25105022376983593	0.0	2.1489326060011567	2.729537332505522e-07	0.034944128414637975	0.06648611944286867	5.009687159250555e-05	0.0	1.3023652068080893	0.0018461975374301784	0.13609170541074553	0.2582165454734962	60713.09929469465	242.63873336213845	0.00038394604142693027	0.0	0.015112721767302854	0.12299821389868813	0.021505118292997814	0.16602573186642883	0.0	0.1943939083556953	0.0	8.954516254450628e-06	0.0	0.6774103795746	0.005019425884330285	15.999801925145643	0.0	1.1866577739024379e-07	0.0	6.592695952965127e-05	4.540764767486471e-06	1.4319649366141981e-10	2.526813332008674e-06	1.3918682176564523e-05	2.0742552625493068e-09	0.03618467724934698	0.44195522614522553	1.1688861609639505e-09	3.4844388312298054e-09	5.189203216962756e-13	1.2863174565185663e-05	1.5885391063687393e-09	7.927069143031108e-06	3.002213366641424e-13	1.1977023378669058	0.0	0.004382643831683546	0.8764886485136769	0.2826066699055849	1.8019054016292666e-07	9.009500991350152e-08	0.00010402691893969228	3.8044087052376067e-07	7.608806345446372e-05	2.4540967199166473e-05	0.28570192049715254	8.271042189497399e-05	0.22715998703248155	9.14400175262077	0.0	0.0	1.107109344121249e-06	0.0	5.436086506397797e-07	1.4846789814134616	0.0	129.71782749041424	134.95842812720343	0.00010297508685223979	0.00029628601367203056	0.0	3.778466949748512e-05	5.760226143469994e-07	5.436591462866463e-07	1.5260313565410195e-06	1.4775300670946213e-10	0.0	0.0001904598344261741	2.78254894772956e-06	2.590548596536673e-10	1.8598515439899607e-08	0.4392308455193909	1.4517916668883766e-07	4.692383051778902e-11	3.9749900810149775e-05	0.0003231959804178525	1.0055606320127119e-08	3.520280794440257e-06	0.0	1.4635526112208743e-05	2.729537332505522e-07	1.7158424576477046e-06	2.7295295241267576e-07	7.220181682457222e-14	3.461938396731179e-11	5.92540167312385e-05	7.922778177507106e-09	9.978593468764812e-07	1.8825875945047021	0.0002517866214052481	1.606129194240145e-08	1.2882101134932101e-12	3.660739414659388e-10	3.3178556662468975e-05	4.744497036193497e-10	2.393858990808442e-09	5.400120642200043e-07	9.431773953263144e-10	5.414611823501479e-07	4.5267956527165124e-05	0.0002774554995514879	0.00017539341469166464	7.27841049572276e-10	8.57269537712039e-11	7.358447424948472e-11	4.526820814342853e-10	138.11728228724513	102.42479473642491	0.00012108831787975747	1.4334860793257468e-06	5.080732773978941e-07	0.0	0.0007112964985143056	5.840799796045997e-06	0.34889218807602695	1.6177015357979482e-07	4.071281209144613e-06	4.732509733870139e-10	5.473210642103021e-09	6.628310058698656e-07	2.281865911536662e-11	0.00025021598469601795	1.241412591868856e-05	1.1278567218611376e-07	0.02567357498078576	0.0	0.0002478554661587929	0.0	0.0	0.0	0.0	0.0	3.51769322126477	172.35822386861898	112.59090245595293	9.392202755673727e-05	2.8535439995067036e-07	3.944537604542221e-07	0.0	0.0006884930116871637	5.653548788337709e-06	0.3491576940374769	1.565926816673632e-07	8.095353555590382e-07	7.302212922089536e-11	1.052891291840873e-09	1.2750993029148695e-07	4.389851096468427e-12	4.9767574056671596e-05	2.6778373388912253e-06	1.7386397398390977e-08	0.014452109206911031	0.0	4.926057779599986e-05	0.0	0.0	0.0	0.0	0.0	3.532363306077776	129.68519863616592	99.66567131104242	0.00012897934481728634	1.7169594048420528e-06	5.410589481420179e-07	0.0	0.0007113953876747019	5.841611939108447e-06	0.34883092544922895	1.6179041072566525e-07	4.877730256037891e-06	6.038705187567458e-10	6.558986018638999e-09	7.94323502338847e-07	2.7345123554424636e-11	0.0002997577685934367	1.4857436741317304e-05	1.4394832735198301e-07	0.028447247275106818	0.0	0.0002969820120354655	0.0	0.0	0.0	0.0	0.0	3.5140671269628645	101.36901687141624	89.20404384917715	0.00016212296151505952	2.722287286116044e-06	6.79569642230349e-07	0.0	0.0006989569366592232	5.739474156125536e-06	0.3486210321360576	1.5895376967246133e-07	7.741370356258706e-06	1.2041878635942002e-09	1.0231444710486994e-08	1.239075863523779e-06	4.265425857966192e-11	0.0004756194525220005	2.3689030518943976e-05	2.8727270116025536e-07	0.03829210821854282	0.0	0.00047149895068214265	0.0	0.0	0.0	0.0	0.0	3.5011960376451627	125.77875827629674	98.26235673257523	0.00013330449714956896	1.8699446751241895e-06	5.591431703621313e-07	0.0	0.0007131035532174448	5.8556385769902015e-06	0.3487961093724743	1.6217768348413222e-07	5.313140753287965e-06	6.798036483021409e-10	7.162085584293934e-09	8.673616966271613e-07	2.9859340774591004e-11	0.0003265029601930944	1.618227103483854e-05	1.6206633053078748e-07	0.0299437646323944	0.0	0.00032351187619968265	0.0	0.0	0.0	0.0	0.0	3.5121103839922445	97.29152645146553	87.5763723710731	0.00016764964616347252	2.859608141487316e-06	7.026577162940234e-07	0.0	0.0006937106119857517	5.696394074003441e-06	0.3485948911607625	1.5775961297282764e-07	8.132960344196782e-06	1.3081400354553286e-09	1.0668784026059774e-08	1.2920398343506909e-06	4.447722532661464e-11	0.0004996607832164712	2.492224980541814e-05	3.1210660310548474e-07	0.039638411891651	0.0	0.0004953691232072696	0.0	0.0	0.0	0.0	0.0	3.499436009003733	109.3919653263044	92.33982737064798	0.0001517002576493353	2.4386591537636997e-06	6.360198963318057e-07	0.0	0.0007057848814055875	5.795541623429816e-06	0.3486780349892564	1.6050877738883281e-07	6.932896879930557e-06	1.0092174022223954e-09	9.251513217576745e-09	1.1204013824191564e-06	3.856945028602973e-11	0.00042597861250208435	2.116622483349656e-05	2.4070728382694935e-07	0.035512911096615814	0.0	0.0004222191424093143	0.0	0.0	0.0	0.0	0.0	3.50482949407346	142.38024663277204	103.76927470903784	0.00011734937759078114	1.2922855266582735e-06	4.924422271106555e-07	0.0	0.0007106093150768332	5.835156939169597e-06	0.3489231394608556	1.6161497750294633e-07	3.6697482096681596e-06	4.134295730489216e-10	4.9283712670051985e-09	5.968484143723856e-07	2.0547250861940585e-11	0.00022554634886318598	1.1203520570547824e-05	9.851746295978452e-08	0.024292357644577885	0.0	0.00022339875211472969	0.0	0.0	0.0	0.0	0.0	3.5194988930895854	146.68483578403158	105.09156442335106	0.00011374180039795564	1.151803969884747e-06	4.77359387477916e-07	0.0	0.0007095869908944202	5.826762065400693e-06	0.3489541522258604	1.6138357041982382e-07	3.2703695583407855e-06	3.571314458782105e-10	4.385453043655527e-09	5.310985007152291e-07	1.828382672978333e-11	0.00020100731954056334	1.0003030632441107e-05	8.509196563827627e-08	0.022918400359634977	0.0	0.0001990756957231162	0.0	0.0	0.0	0.0	0.0	3.5212950476800366	117.29750938080299	95.34197375190169	0.00014199017677714727	2.1443947678150913e-06	5.954375380425027e-07	0.0	0.0007083495900014938	5.816601569730394e-06	0.3487405771861718	1.6109435602324864e-07	6.094578256420507e-06	8.304829724855572e-10	8.16147426257634e-09	9.883924466284405e-07	3.40254925075568e-11	0.0003744977082078203	1.857778106703777e-05	1.9803459145636988e-07	0.03263151603733766	0.0	0.0003711259777284154	0.0	0.0	0.0	0.0	0.0	3.5085968010883093	138.14176141900904	102.42530654544663	0.00012110891558331081	1.4348662286480079e-06	5.08160041579514e-07	0.0	0.0007115435807311712	5.8428287070432345e-06	0.3488916590298158	1.6182633648119477e-07	4.0752064605406684e-06	4.737886891343489e-10	5.48039688162032e-09	6.637012932782406e-07	2.2848619330715195e-11	0.00025045713938765294	1.2425854581539628e-05	1.129137455799601e-07	0.02568695917020036	0.0	0.00024809472843111786	0.0	0.0	0.0	0.0	0.0	3.517675684107512	105.3369716357619	90.78470923844566	0.0001567878981451661	2.5798282930109414e-06	6.572777612976909e-07	0.0	0.0007024153591818765	5.767872888929927e-06	0.3486497405947681	1.5974138217442898e-07	7.335239366572818e-06	1.103529286287269e-09	9.742160125684198e-09	1.1798211109086076e-06	4.061470854467486e-11	0.00045068361536026037	2.241863139675763e-05	2.6323078933702865e-07	0.036896083725915456	0.0	0.00044674235675370695	0.0	0.0	0.0	0.0	0.0	3.5030211847212858	155.13741980554	107.66819506633371	0.00010673747493458818	8.622535961914505e-07	4.480661857731606e-07	0.0	0.0007042611593742017	5.783028957617345e-06	0.34902085662693705	1.6017455284325143e-07	2.447544596954642e-06	2.508450427026401e-10	3.257040209876489e-09	3.9444248170277046e-07	1.3579393485406111e-11	0.00015044494634009647	7.5410061694753965e-06	5.975378543613144e-08	0.020088010505567792	0.0	0.00014897072994237887	0.0	0.0	0.0	0.0	0.0	3.5249953636213776	129.8816430375717	99.68569747702992	0.0001289968120455275	1.7197754980083154e-06	5.411351158109756e-07	0.0	0.0007125694811923602	5.851252987629737e-06	0.3488292020488115	1.620574086846636e-07	4.885679779034983e-06	6.049443742300112e-10	6.58056762352602e-09	7.969371350139577e-07	2.7435100212538998e-11	0.00030024711511346484	1.4876288705401745e-05	1.4420353283104103e-07	0.028343021547043226	0.0	0.0002974683104682515	0.0	1.8019054016292666e-07	9.009500991350151e-08	9.009500991350151e-08	1.8018975965836353e-07	3.4741688530749006	1.6320125149404097e-06	6.31113642815177e-11	6.132260908276826e-10	7.36833336916831e-08	4.792671007338906e-12	0.00010032331018403243	5.12743925929558e-06	1.4002717886947696e-08	0.01728218488808558	0.0	7.89375965933967e-05	0.0	0.0	0.0	0.0	0.0	3.52868403230441	121.474402204147	96.81357042833373	0.00013752959505241357	2.0049823228818163e-06	5.767976480650693e-07	0.0	0.0007105284338030981	5.834493066155264e-06	0.3487690778324539	1.6159097257129989e-07	5.697579132351548e-06	7.520438345817375e-10	7.652927290125317e-09	9.268049730710774e-07	3.1905523138437274e-11	0.00035011543540023395	1.73587047117502e-05	1.7930967659890722e-07	0.03126625801974082	0.0	0.0003469348880816267	0.0	0.0	0.0	0.0	0.0	3.5103816079813606	146.65558016530173	105.09079390079185	0.00011372908975828019	1.1508944691700514e-06	4.77305663458647e-07	0.0	0.000709366186580785	5.824948944157454e-06	0.3489545583673331	1.6133335967361088e-07	3.267784284763222e-06	3.5680864384403696e-10	4.3806187712588426e-09	5.305130411417277e-07	1.82636718286444e-11	0.00020084846625023826	9.995339707453851e-06	8.501512016473005e-08	0.02290956442096024	0.0	0.0001989181345565052	0.0	0.0	0.0	0.0	0.0	3.5213066185051787	176.7488560745377	113.77615680844733	9.095099972429315e-05	1.4266023325730805e-07	3.8202163387155044e-07	0.0	0.0006836976775152109	5.614171904686524e-06	0.3491922189512735	1.5550309116171066e-07	4.04663230817784e-07	3.5348927494213733e-11	5.226101871030639e-10	6.329047054444273e-08	2.178945357122219e-12	2.4878268224326377e-05	1.4828168291090152e-06	8.415485126663875e-09	0.013058689638122893	0.0	2.4622391634052085e-05	0.0	0.0	0.0	0.0	0.0	3.534184892016482	109.24563508735746	92.32881537792801	0.0001516055667906364	2.4320355722323967e-06	6.356203604720642e-07	0.0	0.0007044008170821195	5.784176397519266e-06	0.3486807736235017	1.601940673644938e-07	6.914022198431465e-06	1.005831507864461e-09	9.208177418701221e-09	1.1151532190734502e-06	3.838878652547418e-11	0.0004248196001945085	2.1109038097212275e-05	2.39900681329338e-07	0.035448533334519215	0.0	0.0004210670228239213	0.0	0.0	0.0	0.0	0.0	3.5049138348926685	142.4109379593684	103.7699661377054	0.00011736964283338275	1.2936759309956437e-06	4.925276787953818e-07	0.0	0.0007108852355539998	5.837422652659572e-06	0.3489225798289596	1.6167771939194447e-07	3.6737015460209242e-06	4.139472779588185e-10	4.935602227236975e-09	5.97724119166828e-07	2.0577397765850458e-11	0.00022578924624740282	1.1215307834524024e-05	9.864074598612717e-08	0.02430584890734418	0.0	0.00022363970155545788	0.0	0.0	0.0	0.0	0.0	3.519481219042829	7.769182950534939e-05	5.436193690278102e-07	2.0908377091427435e-06	5.438443705958962e-07	0.00014862779663673523	0.00010873556726575223	3.506589469456542e-05	0.0	0.0	0.0	0.0	5.436794010102776e-07	1.1101615629903334e-06	0.0	7.770216003069464e-05	5.436916830668599e-07	2.091115840068511e-06	5.439166842707753e-07	5.4368096568768e-07	3.507055130268641e-05	0.0001486475374951732	0.00010875000261963974	0.0	0.0	0.0	5.437515777731408e-07	1.1062421801006023e-06	0.0	7.771247101846142e-05	5.437638611556683e-07	2.091393448127731e-06	5.4398886117691e-07	5.437531424439597e-07	3.5075198913656466e-05	0.00014866724031288903	0.00010876440994468809	0.0	0.0	0.0	5.438236143849242e-07	1.1081137269986273e-06	0.0	7.772276156626628e-05	5.438358971222677e-07	2.0916705095899206e-06	5.440608949966113e-07	5.438251790422736e-07	3.507983720206737e-05	0.00014868690365576296	0.00010877878830561037	0.0	0.0	0.0	5.438955061728746e-07	1.1111614064101639e-06	0.0	7.773303131013012e-05	5.439077877913766e-07	2.0919470122277664e-06	5.441327831864198e-07	5.438970708135596e-07	3.5084465962218915e-05	0.00014870652665710283	0.0001087931370016894	0.0	0.0	0.0	5.439672496302356e-07	1.1095711137992015e-06	0.0	7.774327991470798e-05	5.439795316337662e-07	2.0922229501720473e-06	5.442045233931776e-07	5.439688142478722e-07	3.508908514219896e-05	0.00014872610910580386	0.0001088074560180821	0.0	0.0	0.0	5.440388446901305e-07	1.1097171502389201e-06	0.0	7.775350734856766e-05	5.440511265125795e-07	2.0924983151751772e-06	5.442761154103175e-07	5.440404092857062e-07	3.509369494301315e-05	0.0001487456516740336	0.00010882174605539404	0.0	0.0	0.0	5.44110294859428e-07	1.1058308858869983e-06	0.0	7.776371430271896e-05	5.441225778089286e-07	2.0927731279196475e-06	5.443475640710477e-07	5.441118594377402e-07	3.509829550120562e-05	0.00014876515508593634	0.00010883600744683831	0.0	0.0	0.0	5.441816017997036e-07	1.119831527179484e-06	0.0	7.777390497652673e-05	5.441939147981391e-07	2.0930475010207417e-06	5.44418898771803e-07	5.441831663610722e-07	3.510288894391886e-05	0.00014878462824928954	0.00010885024696406739	0.0	0.0	0.0	5.442527993781018e-07	1.111332397907382e-06	0.0	7.778407136241927e-05	5.442650803944104e-07	2.0933212148817473e-06	5.444900634667943e-07	5.442543639317345e-07	3.510747158502086e-05	0.00014880405553127323	0.0001088644530691028	0.0	0.0	0.0	5.443238298991588e-07	1.1102984507375066e-06	0.0	7.779421854802262e-05	5.443361113292195e-07	2.0935944108006596e-06	5.445610937615664e-07	5.443253944486713e-07	3.511204553403175e-05	0.00014882344597348448	0.00010887863218389456	0.0	0.0	0.0	5.443947254667534e-07	1.1087134346315496e-06	0.0	7.780434639950473e-05	5.444070073884734e-07	2.0938670879762242e-06	5.4463198871424e-07	5.443962900098952e-07	3.511661064702812e-05	0.00014884279905065395	0.00010889278382220613	0.0	0.0	0.0	5.444654836477055e-07	1.111766682823871e-06	0.0	7.781445432084365e-05	5.444777644735035e-07	2.0941392306521364e-06	5.44702744152158e-07	5.444670481802335e-07	3.5121166762337925e-05	0.0001488621140339351	0.0001089069075754585	0.0	0.0	0.0	5.445361024037584e-07	1.110758163704094e-06	0.0	7.782454255276348e-05	5.445483835053224e-07	2.0944108423521226e-06	5.447733617657395e-07	5.445376669260794e-07	3.5125713978378007e-05	0.00014888139128015223	0.00010892100369374186	0.0	0.0	0.0	5.446065829825953e-07	1.1126141004213661e-06	0.0	7.783461082781221e-05	5.446188634866014e-07	2.0946819192519243e-06	5.448438396766774e-07	5.446081474923286e-07	3.513025194439927e-05	0.0001489006294152434	0.00010893507093280646	0.0	0.0	0.0	5.446769191551217e-07	1.111045402452109e-06	0.0	7.784465838127041e-05	5.446891999620875e-07	2.094952444245726e-06	5.449141725256593e-07	5.446784836420419e-07	3.5134780335220404e-05	0.00014891982707612538	0.000108949108341021	0.0	0.0	0.0	5.447471061660187e-07	1.1111618312029529e-06	0.0	7.785468443806883e-05	5.447593868191268e-07	2.095222393812199e-06	5.449843548920255e-07	5.447486706227549e-07	3.51392989208755e-05	0.00014893898319960028	0.000108963115277839	0.0	0.0	0.0	5.448171408161666e-07	1.1090275483602366e-06	0.0	7.786468872559635e-05	5.448294218282337e-07	2.09549175936245e-06	5.450543848697361e-07	5.448187052389535e-07	3.514380759932342e-05	0.00014895809734521572	0.00010897709144437618	0.0	0.0	0.0	5.44887021612015e-07	1.113187021905673e-06	0.0	7.787467071506898e-05	5.448993011063238e-07	2.095760525958733e-06	5.451242587585789e-07	5.44888585997958e-07	3.5148306286609915e-05	0.00014897716912561608	0.0001089910367208814	0.0	0.0	0.0	5.449567479618434e-07	1.1069885037916887e-06	0.0	7.788463123942114e-05	5.449690292057326e-07	2.0960287110816214e-06	5.451939823980521e-07	5.449583123150968e-07	3.5152795609621884e-05	0.00014899620108065187	0.0001090049532189617	0.0	0.0	0.0	5.450263304320994e-07	1.1123320379800347e-06	0.0	7.789457096712865e-05	5.450386098140583e-07	2.0962963288832355e-06	5.452635604744213e-07	5.450278947652235e-07	3.515727591585287e-05	0.000149015194643251	0.00010901884201226797	0.0	0.0	0.0	5.450957743908429e-07	1.1089768716269756e-06	0.0	7.790449157642208e-05	5.45108054933644e-07	2.096563425526368e-06	5.453330047335052e-07	5.450973387161931e-07	3.5161747835325286e-05	0.0001490341525510973	0.00010903270495016867	0.0	0.0	0.0	5.451650890797291e-07	1.1074061489767855e-06	0.0	7.791439374377078e-05	5.451773701032742e-07	2.096830022334744e-06	5.454023199049627e-07	5.451666534044672e-07	3.5166211520280866e-05	0.00014905307553380017	0.00010904654239487908	0.0	0.0	0.0	5.452342763043472e-07	1.1121555394499057e-06	0.0	7.792427743689887e-05	5.452465558754564e-07	2.097096121454732e-06	5.454715057574144e-07	5.452358406301507e-07	3.5170666784361934e-05	0.0001490719628701531	0.00010906035363760266	0.0	0.0	0.0	5.453033325141586e-07	1.1076869635324987e-06	0.0	7.793414269669658e-05	5.453156135050363e-07	2.097361727737036e-06	5.455405625703082e-07	5.453048968361439e-07	3.5175113441801954e-05	0.00014909081384923304	0.00010907413795521254	0.0	0.0	0.0	5.45372254086164e-07	1.1141783274242976e-06	0.0	7.794398792520202e-05	5.453845328942829e-07	2.097626802373769e-06	5.456094791502957e-07	5.45373818392086e-07	3.517955062577115e-05	0.00014910962486444821	0.00010908789257685498	0.0	0.0	0.0	5.454410271619198e-07	1.110844310726732e-06	0.0	7.795381204260698e-05	5.454533068578348e-07	2.097891317743561e-06	5.456782479361148e-07	5.454425914353603e-07	3.51839778965823e-05	0.00014912839403879717	0.00010910161620368276	0.0	0.0	0.0	5.455096452504067e-07	1.1144590102897033e-06	0.0	7.796361343038873e-05	5.45521923425027e-07	2.0981552277936864e-06	5.457468576026028e-07	5.455112094781786e-07	3.518839473388282e-05	0.00014914711907169673	0.00010911530739056414	0.0	0.0	0.0	5.455781011343719e-07	1.1111234723137893e-06	0.0	7.797339191637311e-05	5.45590380059156e-07	2.0984185227342646e-06	5.458153069538663e-07	5.455796653116977e-07	3.519280132673469e-05	0.0001491658006338334	0.0001091289669138517	0.0	0.0	0.0	5.4564639870509e-07	1.1147383902339355e-06	0.0	7.798314759145364e-05	5.456586761057035e-07	2.098681200012177e-06	5.45883596635194e-07	5.456479628367044e-07	3.5197197920798344e-05	0.00014918443966717196	0.00010914259566946888	0.0	0.0	0.0	5.457145424488926e-07	1.113161951077566e-06	0.0	7.799288179699985e-05	5.457268200749466e-07	2.0989432923328533e-06	5.459517360423212e-07	5.457161065462393e-07	3.520158522507028e-05	0.00014920303913021728	0.00010915619591326837	0.0	0.0	0.0	5.457825436479353e-07	1.1080948768177646e-06	0.0	7.800259612413729e-05	5.457948228220122e-07	2.099204841435935e-06	5.460197363151012e-07	5.45784107725345e-07	3.5205963940879394e-05	0.0001492216020087108	0.00010916976979005372	0.0	0.0	0.0	5.45850413024765e-07	1.1122435619317539e-06	0.0	7.801229146245841e-05	5.458626909371894e-07	2.099465872675273e-06	5.460876036781333e-07	5.458519770950909e-07	3.5210334339691807e-05	0.00014924012952228325	0.00010918331803438847	0.0	0.0	0.0	5.459181542468445e-07	1.1095106127124876e-06	0.0	7.802196892568777e-05	5.459304330319509e-07	2.09972641919169e-06	5.461553459217775e-07	5.459197183175822e-07	3.5214696740725924e-05	0.00014925862311972177	0.00010919684149978083	0.0	0.0	0.0	5.459857715749117e-07	1.1154317119013105e-06	0.0	7.803162827731693e-05	5.459980484669083e-07	2.0999864785531177e-06	5.462229613833611e-07	5.459873356467514e-07	3.521905085283051e-05	0.00014927708166061792	0.00010921033915475085	0.0	0.0	0.0	5.460532598451232e-07	1.1144278552918314e-06	0.0	7.80412693652402e-05	5.460655370190982e-07	2.100246049925817e-06	5.462904489922542e-07	5.460548239123117e-07	3.5223396469726025e-05	0.0001492955043278459	0.00010922381026654908	0.0	0.0	0.0	5.461206153890686e-07	1.1151463325172528e-06	0.0	7.805089117676747e-05	5.461328922407429e-07	2.1005051085290173e-06	5.463578016551399e-07	5.461221794411946e-07	3.5227733033765585e-05	0.00014931388878460292	0.00010923725304008538	0.0	0.0	0.0	5.461878292279806e-07	1.112931086522455e-06	0.0	7.806049259478872e-05	5.462001067357785e-07	2.100763625928747e-06	5.464250115492854e-07	5.461893932513172e-07	3.523205999794523e-05	0.00014933223271269315	0.00010925066576100825	0.0	0.0	0.0	5.462548927891725e-07	1.1154205162599108e-06	0.0	7.807007197516861e-05	5.46267169054907e-07	2.1010215580931634e-06	5.464920671653279e-07	5.462564567690663e-07	3.523637668279654e-05	0.00014935053319858104	0.0001092640463887149	0.0	0.0	0.0	5.463217958729247e-07	1.1149758987727185e-06	0.0	7.807962836641466e-05	5.463340718951298e-07	2.1012788769205018e-06	5.465589618473268e-07	5.463233597980234e-07	3.524068286952706e-05	0.00014936878922654312	0.00010927739441712605	0.0	0.0	0.0	5.463885359574567e-07	1.1116069206954547e-06	0.0	7.808916161086859e-05	5.464008127775864e-07	2.1015355728433327e-06	5.466256945013075e-07	5.463900998250293e-07	3.524497879636543e-05	0.0001493870016754963	0.0001092907108135983	0.0	0.0	0.0	5.464551178909953e-07	1.1245099838341878e-06	0.0	7.80986766685535e-05	5.464674247948805e-07	2.1017917730976977e-06	5.466922998588255e-07	5.464566817097596e-07	3.524926697746696e-05	0.0001494051810829691	0.00010930400355752707	0.0	0.0	0.0	5.465215815797897e-07	1.1061185323446365e-06	0.0	7.810816681083968e-05	5.465338595765723e-07	2.102047291605877e-06	5.467587308283566e-07	5.465231453677294e-07	3.525354452212309e-05	0.00014942331513010193	0.00010931726376069689	0.0	0.0	0.0	5.46587882586402e-07	1.1137462403498228e-06	0.0	7.811763792400787e-05	5.46600158128119e-07	2.1023022860700786e-06	5.468250286152451e-07	5.465894463651308e-07	3.5257813999772566e-05	0.0001494414147525897	0.00010933049929749129	0.0	0.0	0.0	5.466540602781956e-07	1.1138810851729895e-06	0.0	7.812709209726075e-05	5.466663358759007e-07	2.1025568158386144e-06	5.46891207838286e-07	5.466556240647645e-07	3.5262076103730274e-05	0.00014945948300733178	0.0001093437121176816	0.0	0.0	0.0	5.467201243940467e-07	1.1169319567790176e-06	0.0	7.813652999785037e-05	5.46732399069591e-07	2.102810904987894e-06	5.469572731571856e-07	5.467216881955175e-07	3.5266330791850594e-05	0.00014947751987500916	0.0001093569018384661	0.0	0.0	0.0	5.467860730073359e-07	1.1159234226175745e-06	0.0	7.814595142189062e-05	5.46798348080802e-07	2.103064554995335e-06	5.47023223132149e-07	5.467876368181605e-07	3.527057764960726e-05	0.00014949552374250233	0.00010937006695305676	0.0	0.0	0.0	5.468518985730398e-07	1.1166395554153213e-06	0.0	7.815535479473076e-05	5.468641733826891e-07	2.1033177292620954e-06	5.470890467301552e-07	5.468534623765877e-07	3.527481575824824e-05	0.00014951349080263312	0.00010938320448635013	0.0	0.0	0.0	5.469175862092994e-07	1.1115362726794578e-06	0.0	7.816473824627842e-05	5.469298625892014e-07	2.1035703801732383e-06	5.471547308556345e-07	5.469191499826069e-07	3.5279044254013715e-05	0.00014953141739335824	0.00010939631177610148	0.0	0.0	0.0	5.469831226056708e-07	1.1157227584554138e-06	0.0	7.817409917940621e-05	5.469953972215255e-07	2.1038224366540138e-06	5.472202573307982e-07	5.469846863265648e-07	3.528326214134052e-05	0.00014954929920726724	0.00010940938589057178	0.0	0.0	0.0	5.470484931111937e-07	1.1118023202485799e-06	0.0	7.818343653598578e-05	5.470607685395797e-07	2.1040738650576654e-06	5.47285618758088e-07	5.470500567652422e-07	3.5287469282434435e-05	0.00014956713550190364	0.00010942242666377175	0.0	0.0	0.0	5.471136969089857e-07	1.106746185758427e-06	0.0	7.819275015179599e-05	5.471259734455528e-07	2.104324653419538e-06	5.473508140015982e-07	5.471152604948274e-07	3.529166599771404e-05	0.0001495849274591198	0.00010943543537275204	0.0	0.0	0.0	5.471787403984869e-07	1.1120670272272317e-06	0.0	7.82020407236324e-05	5.471910148435242e-07	2.1045748128552897e-06	5.47415847952713e-07	5.471803039289492e-07	3.529585292822939e-05	0.0001496026776573641	0.00010944841422175028	0.0	0.0	0.0	5.472436346117311e-07	1.1150824098255094e-06	0.0	7.82113106189683e-05	5.472559078813536e-07	2.1048244015836176e-06	5.474807371937073e-07	5.47245198110478e-07	3.5300031299953905e-05	0.00014962039123141946	0.00010946136709261404	0.0	0.0	0.0	5.473083989620104e-07	1.1175716923995888e-06	0.0	7.822056255985389e-05	5.473206712857148e-07	2.105073491615001e-06	5.475455007812148e-07	5.473099624567531e-07	3.5304202252508665e-05	0.00014963807305672027	0.00010947429741632986	0.0	0.0	0.0	5.473730505991547e-07	1.1165181157957078e-06	0.0	7.822979904362223e-05	5.473853235410635e-07	2.1053221540633446e-06	5.476101561895319e-07	5.473746141124874e-07	3.530836657986442e-05	0.00014965572664712713	0.00010948720738379943	0.0	0.0	0.0	5.474376004641408e-07	1.1154776381680623e-06	0.0	7.82390211059335e-05	5.474498740500297e-07	2.10557042514517e-06	5.476747106532e-07	5.474391640051161e-07	3.531252426570773e-05	0.00014967335214821287	0.00010950009658686488	0.0	0.0	0.0	5.475020464982958e-07	1.115608954604146e-06	0.0	7.824822800620505e-05	5.475143202255804e-07	2.1058182949793174e-06	5.477391589699587e-07	5.475036100580795e-07	3.531667451751472e-05	0.00014969094640734045	0.00010951296225757593	0.0	0.0	0.0	5.475663748463178e-07	1.1180984598770676e-06	0.0	7.825741738625392e-05	5.47578647609613e-07	2.1060657080174092e-06	5.478034846181913e-07	5.475679384005309e-07	3.532081601991801e-05	0.00014970850396517203	0.00010952580017797135	0.0	0.0	0.0	5.476305644113988e-07	1.1158708245689554e-06	0.0	7.82665865212624e-05	5.476428377884079e-07	2.1063125934635726e-06	5.478676685195692e-07	5.476321279286709e-07	3.532494760263036e-05	0.00014972601983463205	0.00010953860680819934	0.0	0.0	0.0	5.47694597498695e-07	1.1131209770228806e-06	0.0	7.82757327642736e-05	5.477068712734793e-07	2.1065588763448764e-06	5.479316921521294e-07	5.476961609520899e-07	3.532906841142213e-05	0.00014974349023739566	0.00010955137977746678	0.0	0.0	0.0	5.477584622681201e-07	1.1190532271271662e-06	0.0	7.828485434171717e-05	5.477707334677834e-07	2.106804500465683e-06	5.479955431161625e-07	5.47760025644589e-07	3.5333178139558065e-05	0.000149760913646951	0.00010956411849993652	0.0	0.0	0.0	5.478221558087431e-07	1.1174341802998026e-06	0.0	7.829395202069679e-05	5.478344270549892e-07	2.107049476076491e-06	5.480592268001985e-07	5.478237191134978e-07	3.533727762540143e-05	0.0001497782933947632	0.00010957682591488699	0.0	0.0	0.0	5.478856928339693e-07	1.112361174668724e-06	0.0	7.830302803505259e-05	5.478979653855769e-07	2.1072938544602274e-06	5.481227588571175e-07	5.478872560892323e-07	3.534136820060894e-05	0.00014979563498189206	0.00010958950634900778	0.0	0.0	0.0	5.479490949871662e-07	1.109007683604613e-06	0.0	7.831208541952103e-05	5.47961368578947e-07	2.1075377129616943e-06	5.481861605379272e-07	5.479506582250641e-07	3.5345451266035513e-05	0.00014981294432858173	0.00010960216412033132	0.0	0.0	0.0	5.48012383857247e-07	1.1149105456324638e-06	0.0	7.832112681495991e-05	5.48024655683186e-07	2.1077811248484853e-06	5.482494503246808e-07	5.480139471086462e-07	3.5349527703254076e-05	0.0001498302252979501	0.00010961480169312695	0.0	0.0	0.0	5.480755717521121e-07	1.1133182202155972e-06	0.0	7.833015442442937e-05	5.480878443401579e-07	2.108024158025146e-06	5.48312643623241e-07	5.480771350344148e-07	3.5353597942574406e-05	0.00014984747995181618	0.00010962741997303885	0.0	0.0	0.0	5.481386631785577e-07	1.1117101998187405e-06	0.0	7.833916807291666e-05	5.481509365451657e-07	2.1082668202490456e-06	5.483757391859685e-07	5.481402264877319e-07	3.535766129777928e-05	0.00014986470565539614	0.0001096400164128521	0.0	0.0	0.0	5.48201645379516e-07	1.1141514788213746e-06	0.0	7.83481653121773e-05	5.4821391799449e-07	2.1085090565867406e-06	5.48438719855323e-07	5.482032086905398e-07	3.5361716305093564e-05	0.00014988189639327461	0.00010965258627205671	0.0	0.0	0.0	5.482644946423148e-07	1.1142736556871744e-06	0.0	7.835714290687823e-05	5.482767670090015e-07	2.1087507836949667e-06	5.485015629772172e-07	5.482660579200626e-07	3.536576160329379e-05	0.00014989904639518877	0.00010966512547061037	0.0	0.0	0.0	5.483271905737534e-07	1.1184912430596653e-06	0.0	7.83660978447424e-05	5.483394609774556e-07	2.1089919145800657e-06	5.48564247476413e-07	5.48328753790137e-07	3.536979635971337e-05	0.00014991615192861554	0.00010967763184964281	0.0	0.0	0.0	5.483897224006198e-07	1.1139619491065804e-06	0.0	7.837502974594737e-05	5.484019938831461e-07	2.109232426018266e-06	5.486267707176749e-07	5.483912855487049e-07	3.5373821091146906e-05	0.00014993321487017362	0.00010969010749725357	0.0	0.0	0.0	5.484521005877126e-07	1.1111831155564853e-06	0.0	7.838394006862739e-05	5.48464372602697e-07	2.109472344365297e-06	5.486891429312476e-07	5.484536636848663e-07	3.5377836912656666e-05	0.00014995023969403964	0.00010970255613961284	0.0	0.0	0.0	5.485143437793364e-07	1.1194505763512937e-06	0.0	7.839283126190151e-05	5.485266128780215e-07	2.109711730116353e-06	5.48751381270755e-07	5.485159068563622e-07	3.538184489221142e-05	0.00014996723087728084	0.00010971498098528792	0.0	0.0	0.0	5.485764680131953e-07	1.1137636282863728e-06	0.0	7.840170663616817e-05	5.485887391555844e-07	2.1099506773153942e-06	5.488135089000425e-07	5.48578031095735e-07	3.538584603126709e-05	0.00014998419283562787	0.00010972738473933962	0.0	0.0	0.0	5.486384867946014e-07	1.1144672676657573e-06	0.0	7.841056664343078e-05	5.486507578329812e-07	2.110189210647209e-06	5.488755289604843e-07	5.486400498882869e-07	3.5389839876212485e-05	0.0001500011239402337	0.00010973976553578022	0.0	0.0	0.0	5.487003907706276e-07	1.1192524985863622e-06	0.0	7.841940957906653e-05	5.487126601213339e-07	2.1104272963966673e-06	5.489374294977228e-07	5.487019538581036e-07	3.53938252535447e-05	0.00015001801944708397	0.00010975211951118825	0.0	0.0	0.0	5.487621606129084e-07	1.1164359237414535e-06	0.0	7.842823311878343e-05	5.487744308045486e-07	2.110664876082313e-06	5.489991942343608e-07	5.487637236655826e-07	3.539780122799116e-05	0.00015003487541284378	0.00010976444392641675	0.0	0.0	0.0	5.488237826337471e-07	1.1165612899759299e-06	0.0	7.843703500992924e-05	5.488360523831703e-07	2.110901882367419e-06	5.490608074139771e-07	5.488253456310917e-07	3.5401767355682254e-05	0.00015005168975690356	0.00010977673786090542	0.0	0.0	0.0	5.488852522531324e-07	1.1202075476804782e-06	0.0	7.84458151061974e-05	5.488975202631474e-07	2.1111382974943957e-06	5.491222680374299e-07	5.488868151974275e-07	3.540572427048634e-05	0.0001500684648658801	0.00010978900376355944	0.0	0.0	0.0	5.489465817397819e-07	1.1150875047773123e-06	0.0	7.845457630059982e-05	5.489588513860118e-07	2.1113741865293032e-06	5.491835963789606e-07	5.489481446574979e-07	3.540967368354398e-05	0.00015008520777622266	0.0001098012471566608	0.0	0.0	0.0	5.490077987159698e-07	1.1146430043276902e-06	0.0	7.846332199259072e-05	5.490200686026859e-07	2.1116096373200153e-06	5.49244816241339e-07	5.490093616444186e-07	3.541361696081806e-05	0.00015010192429367307	0.00010981347206515696	0.0	0.0	0.0	5.490689232959279e-07	1.1124328083405781e-06	0.0	7.84720550654406e-05	5.490811942445735e-07	2.1118447357974904e-06	5.493059477923874e-07	5.490704862618829e-07	3.541755471675986e-05	0.00015011861727774487	0.00010982567984627412	0.0	0.0	0.0	5.491299622383867e-07	1.1160325849808146e-06	0.0	7.84807754840891e-05	5.491422323726456e-07	2.1120794976872945e-06	5.493669907565226e-07	5.491315252412029e-07	3.54214860662079e-05	0.00015013528334597103	0.00010983786714271928	0.0	0.0	0.0	5.491908987262178e-07	1.1184812186863421e-06	0.0	7.848948051581667e-05	5.492031680982049e-07	2.1123138658427066e-06	5.494279259750307e-07	5.491924617345864e-07	3.542540918281938e-05	0.00015015191503896843	0.00010985002794010482	0.0	0.0	0.0	5.492517026698692e-07	1.122103841030748e-06	0.0	7.849816545842887e-05	5.492639704535211e-07	2.112547721224264e-06	5.494887205189436e-07	5.492532656348905e-07	3.5429321948402287e-05	0.00015016850341458598	0.00010986215577445829	0.0	0.0	0.0	5.493123417546329e-07	1.116408808454286e-06	0.0	7.85068264435434e-05	5.493246108641122e-07	2.112780953908662e-06	5.495493473200908e-07	5.493139046325956e-07	3.5433223252496965e-05	0.00015018504351666084	0.0001098742477373173	0.0	0.0	0.0	5.493728014649224e-07	1.1205971184535286e-06	0.0	7.851546109167373e-05	5.493850683618777e-07	2.1130134831468952e-06	5.496097897522736e-07	5.493743642388658e-07	3.543711299938249e-05	0.00015020153451835274	0.0001098863042529289	0.0	0.0	0.0	5.494330839580301e-07	1.1155027806846153e-06	0.0	7.852407144017071e-05	5.494453519335584e-07	2.1132453433632787e-06	5.496700621138733e-07	5.494346466470589e-07	3.5440993004165555e-05	0.00015021798370529616	0.00010989833154334798	0.0	0.0	0.0	5.494932203739767e-07	1.1190969188115374e-06	0.0	7.853266165209908e-05	5.495054869151175e-07	2.113476631890935e-06	5.497301935729644e-07	5.4949478302693e-07	3.5444865549848186e-05	0.000150234400555575	0.00010991033688399775	0.0	0.0	0.0	5.495532470997552e-07	1.1145791666145994e-06	0.0	7.854123784572003e-05	5.49565515382499e-07	2.1137075105223505e-06	5.497902269626038e-07	5.49554809775315e-07	3.544873315284015e-05	0.0001502507958289239	0.0001099223278046107	0.0	0.0	0.0	5.496132017704381e-07	1.1199106745840771e-06	0.0	7.854980414408633e-05	5.496254688573577e-07	2.1139381005489544e-06	5.49850191125508e-07	5.496147645136675e-07	3.545259687518778e-05	0.00015026717438166115	0.00010993430696382473	0.0	0.0	0.0	5.496730976475097e-07	1.1311319645807882e-06	0.0	7.855836685298365e-05	5.496853963795066e-07	2.114168590707484e-06	5.499101301678642e-07	5.496746604717443e-07	3.5456458539973055e-05	0.0001502835444061487	0.00010994627927701188	0.0	0.0	0.0	5.497329592710179e-07	1.118410958910583e-06	0.0	7.856691524346274e-05	5.497452280349335e-07	2.114398712238585e-06	5.499699689507088e-07	5.497345221527803e-07	3.546031245961015e-05	0.0001502998821794603	0.00010995822655276069	0.0	0.0	0.0	5.497926956559275e-07	1.1185324893181555e-06	0.0	7.857544888756979e-05	5.498049644600694e-07	2.114628467698539e-06	5.500297044529594e-07	5.497942585437771e-07	3.5464158045484304e-05	0.00015031618538441268	0.00010997014676766545	0.0	0.0	0.0	5.498522966753024e-07	1.1221811491275845e-06	0.0	7.85839616800075e-05	5.498645636992381e-07	2.1148576957563613e-06	5.500892939320949e-07	5.498538595079191e-07	3.546799274281639e-05	0.00015033244309335683	0.00010998203223281679	0.0	0.0	0.0	5.499117238961691e-07	1.121723381903152e-06	0.0	7.859244887943483e-05	5.49923990278082e-07	2.1150862599263793e-06	5.501487042147506e-07	5.499132866238351e-07	3.547181513323263e-05	0.00015034864895964217	0.0001099938791320324	0.0	0.0	0.0	5.499709582666762e-07	1.1218442077610455e-06	0.0	7.86009082016047e-05	5.499832236515273e-07	2.1153140810769585e-06	5.502079193431041e-07	5.499725208687536e-07	3.547562518961242e-05	0.00015036480241497485	0.00011000568812144642	0.0	0.0	0.0	5.500300031045114e-07	1.1236938673671179e-06	0.0	7.860934087925908e-05	5.500422670722888e-07	2.1155411715760263e-06	5.502669479839887e-07	5.500315655973874e-07	3.5479424434998314e-05	0.0001503809094904642	0.00011001746458593198	0.0	0.0	0.0	5.500888853672031e-07	1.119758584048478e-06	0.0	7.861775179286862e-05	5.501011502170898e-07	2.1157676454371113e-06	5.503258243320916e-07	5.500904478004178e-07	3.548321568414901e-05	0.0001503969818585277	0.00011002921761683898	0.0	0.0	0.0	5.501476505297577e-07	1.118106451948263e-06	0.0	7.862614738177046e-05	5.50159916137207e-07	2.115993668173035e-06	5.503845934769156e-07	5.501492129710841e-07	3.548700186281851e-05	0.00015041303192517524	0.00011004095620065965	0.0	0.0	0.0	5.502063435204374e-07	1.122903707062031e-06	0.0	7.863453362300854e-05	5.502186079921512e-07	2.116219405799252e-06	5.504432972484927e-07	5.502079060334189e-07	3.549078503710557e-05	0.00015042906873244933	0.00011005268619885361	0.0	0.0	0.0	5.502649936193374e-07	1.1212387757488818e-06	0.0	7.864291471797644e-05	5.502772596803587e-07	2.1164449887991403e-06	5.50501965025129e-07	5.502665562402861e-07	3.549456598782016e-05	0.00015044509607704693	0.00011006440918218364	0.0	0.0	0.0	5.503236086377685e-07	1.1161415661004922e-06	0.0	7.865129061720398e-05	5.503358772424324e-07	2.116670440569974e-06	5.505605964158111e-07	5.503251713604727e-07	3.5498343449268806e-05	0.0001504611091334531	0.00011007612035028845	0.0	0.0	0.0	5.503821645300911e-07	1.1174333353993805e-06	0.0	7.865965650906228e-05	5.503944331024002e-07	2.1168956552193523e-06	5.506191576964061e-07	5.503837273045113e-07	3.550211433599076e-05	0.00015047709522251693	0.00011008780956527891	0.0	0.0	0.0	5.504406105782373e-07	1.1210263560242019e-06	0.0	7.866800483558899e-05	5.504528777742086e-07	2.1171204425253703e-06	5.506775959372714e-07	5.504421733257382e-07	3.550587504558378e-05	0.00015049303916420348	0.00011009946564753373	0.0	0.0	0.0	5.504988908835338e-07	1.1228940672806346e-06	0.0	7.867632791437128e-05	5.505111566170452e-07	2.1173445923317566e-06	5.507358573676084e-07	5.505004535249526e-07	3.5509622783134764e-05	0.00015050892882605507	0.00011011108053618033	0.0	0.0	0.0	5.505569651718254e-07	1.1236192765037351e-06	0.0	7.868462073495848e-05	5.505692293852383e-07	2.117567949730073e-06	5.507939069505098e-07	5.505585276582492e-07	3.5513356623640026e-05	0.0001505247597055642	0.00011012265238902827	0.0	0.0	0.0	5.506148242834495e-07	1.1202050610101395e-06	0.0	7.869288334224527e-05	5.506270886438368e-07	2.1177904859261932e-06	5.508517450545018e-07	5.506163866172786e-07	3.5517078099381216e-05	0.00015054053762641542	0.00011013418702148317	0.0	0.0	0.0	5.506724973486969e-07	1.1214986088386223e-06	0.0	7.870112051597706e-05	5.506847604966441e-07	2.1180123011151803e-06	5.50909405189272e-07	5.506740595855892e-07	3.5520790453624354e-05	0.00015055627584023757	0.00011014569516402005	0.0	0.0	0.0	5.507300380537275e-07	1.1251240025643891e-06	0.0	7.87093406745194e-05	5.507422998676793e-07	2.11823360641418e-06	5.509669463113717e-07	5.507316002830926e-07	3.552449769507851e-05	0.00015057199122515646	0.00011015718924637914	0.0	0.0	0.0	5.507875085473302e-07	1.123509810795289e-06	0.0	7.871755292238074e-05	5.507997715637803e-07	2.1184546510809662e-06	5.510244321447823e-07	5.50789070858617e-07	3.552820315468361e-05	0.00015058769823017424	0.00011016867890325967	0.0	0.0	0.0	5.508449569683948e-07	1.122420517632741e-06	0.0	7.872576299305942e-05	5.508572216109858e-07	2.118675612273592e-06	5.510819027827075e-07	5.508465194164e-07	3.553190793799451e-05	0.00015060340220100318	0.00011018016643410553	0.0	0.0	0.0	5.509023947577285e-07	1.1249103518776828e-06	0.0	7.873397103496044e-05	5.509146594954881e-07	2.118896526695246e-06	5.511393592048341e-07	5.509039573408141e-07	3.5535610503368384e-05	0.00015061909733688183	0.0001101916459359346	0.0	0.0	0.0	5.509597923442351e-07	1.1238341947807802e-06	0.0	7.874217208872829e-05	5.509720581869821e-07	2.1191172905986486e-06	5.511967666418921e-07	5.509613550045855e-07	3.553930750753728e-05	0.00015063476998479838	0.00011020310636414681	0.0	0.0	0.0	5.510170944709283e-07	1.1216480276526965e-06	0.0	7.875035747801152e-05	5.510293609122137e-07	2.1193376857548533e-06	5.512540643317362e-07	5.510186571167777e-07	3.554299485144194e-05	0.00015065040287248725	0.00011021453502914559	0.0	0.0	0.0	5.510742376907485e-07	1.11766394389808e-06	0.0	7.875851839863613e-05	5.510865048007257e-07	2.1195574703493046e-06	5.513111906538865e-07	5.510758002313051e-07	3.5546669355754656e-05	0.00015066598217361704	0.00011022592277231289	0.0	0.0	0.0	5.511311762455141e-07	1.134132408641832e-06	0.0	7.876665303434185e-05	5.511434713071535e-07	2.1197765729191647e-06	5.513681329353853e-07	5.511327386249391e-07	3.555033164221852e-05	0.00015068150986689879	0.00011023727261560412	0.0	0.0	0.0	5.511879252997506e-07	1.1225483193098462e-06	0.0	7.877475224896175e-05	5.512001882406291e-07	2.1199947155939035e-06	5.514248272807409e-07	5.511894875169737e-07	3.555397915499957e-05	0.00015069697439180487	0.00011024857772832898	0.0	0.0	0.0	5.512444507546181e-07	1.1256088009991688e-06	0.0	7.878282511716236e-05	5.512567117016155e-07	2.120212113936558e-06	5.514813372645613e-07	5.512460128631726e-07	3.5557617072142995e-05	0.0001507123971904641	0.00011025985483885557	0.0	0.0	0.0	5.513008362857444e-07	1.1251374106264296e-06	0.0	7.87908801573468e-05	5.513130972773983e-07	2.12042898161462e-06	5.515377225439201e-07	5.513023983729171e-07	3.5561249489979966e-05	0.0001507277955036667	0.00011027111669124868	0.0	0.0	0.0	5.513571456156805e-07	1.1264051519287594e-06	0.0	7.879892609958028e-05	5.51369406776392e-07	2.120645556345889e-06	5.515940442243419e-07	5.513587077709388e-07	3.556487969954551e-05	0.00015074318357928337	0.0001102823729021351	0.0	0.0	0.0	5.514134267982403e-07	1.134713225737591e-06	0.0	7.880697378171839e-05	5.514257210874089e-07	2.1208621493552326e-06	5.516503781356096e-07	5.514149890816919e-07	3.556851129591073e-05	0.00015075857725577562	0.00011029363362375662	0.0	0.0	0.0	5.514697305449858e-07	1.1249014126387357e-06	0.0	7.881501558953374e-05	5.514819943652055e-07	2.1210785845057275e-06	5.517066709259347e-07	5.514712929670702e-07	3.557213937721603e-05	0.00015077395643167476	0.00011030488261624946	0.0	0.0	0.0	5.515259756043976e-07	1.1220587492452387e-06	0.0	7.882305258485435e-05	5.515382413541789e-07	2.121294918707947e-06	5.517629299769384e-07	5.515275381233544e-07	3.557576326910923e-05	0.0001507893187776713	0.00011031611704310887	0.0	0.0	0.0	5.515821477566764e-07	1.1257115308341885e-06	0.0	7.883107698570761e-05	5.515944122637923e-07	2.1215109606026257e-06	5.518191007820614e-07	5.515837102934971e-07	3.5579379014114235e-05	0.00015080464771854304	0.00011032732443757539	0.0	0.0	0.0	5.516381846581364e-07	1.1234653104299362e-06	0.0	7.883908049870069e-05	5.516504495190047e-07	2.1217264887833842e-06	5.518751252842449e-07	5.51639747123964e-07	3.558298327925001e-05	0.00015081992893178155	0.0001103384948835254	0.0	0.0	0.0	5.516940367490059e-07	1.1253589533114018e-06	0.0	7.884705604958824e-05	5.517062997820835e-07	2.121941298024278e-06	5.519309539905382e-07	5.516955990758714e-07	3.5586573988785e-05	0.0001508351531043891	0.0001103496228299663	0.0	0.0	0.0	5.517496763185386e-07	1.127207072814351e-06	0.0	7.885500096705875e-05	5.517619374934123e-07	2.1221552898479224e-06	5.519865682498072e-07	5.517512384827162e-07	3.559015139235426e-05	0.0001508503206314292	0.00011036071011005747	0.0	0.0	0.0	5.51805112585502e-07	1.1232520961829722e-06	0.0	7.886291797362908e-05	5.518173741034205e-07	2.122368508090185e-06	5.520419871729214e-07	5.518066746162435e-07	3.5593718020485966e-05	0.00015086544165101478	0.00011037176544381572	0.0	0.0	0.0	5.5186038919373e-07	1.1356329868115224e-06	0.0	7.887081807676651e-05	5.518726809558338e-07	2.1225812269833766e-06	5.520972878520893e-07	5.518619511640185e-07	3.559727952524887e-05	0.00015088053981664225	0.00011038280673051162	0.0	0.0	0.0	5.519155956584317e-07	1.1269792270225403e-06	0.0	7.887870120719714e-05	5.519278556937526e-07	2.1227934373896767e-06	5.521524698154543e-07	5.519171576600673e-07	3.560083571334887e-05	0.0001508956143855479	0.00011039383311849802	0.0	0.0	0.0	5.519707277087045e-07	1.1276586696120994e-06	0.0	7.888657984163787e-05	5.519829884601216e-07	2.123005486063812e-06	5.522076203803507e-07	5.519722898207776e-07	3.5604391212000207e-05	0.00015091068542694375	0.00011040485812938142	0.0	0.0	0.0	5.520258529114079e-07	1.1213480704207618e-06	0.0	7.889445845327256e-05	5.520381171295142e-07	2.1232175188359445e-06	5.522627708130966e-07	5.520274151718e-07	3.5607946548079696e-05	0.00015092575584717732	0.00011041588228841623	0.0	0.0	0.0	5.520809738373966e-07	1.1267295640205048e-06	0.0	7.890233522736755e-05	5.520932371474842e-07	2.123429518403602e-06	5.523179083535061e-07	5.52082536228559e-07	3.5611499429666685e-05	0.0001509408165968707	0.00011042689747887209	0.0	0.0	0.0	5.521360498524445e-07	1.1274293806178259e-06	0.0	7.891020418358068e-05	5.521483134293196e-07	2.123641350018738e-06	5.523729910917607e-07	5.521376123062667e-07	3.561504624889503e-05	0.00015095585279448475	0.00011043789197872812	0.0	0.0	0.0	5.521910223196019e-07	1.1245912086416057e-06	0.0	7.891805644418638e-05	5.522032867810943e-07	2.1238527861145783e-06	5.524279568631708e-07	5.521925847411667e-07	3.561858299287902e-05	0.0001509708474361168	0.00011044885348755398	0.0	0.0	0.0	5.522458297437417e-07	1.1223707018096408e-06	0.0	7.892588328306414e-05	5.522580940724567e-07	2.1240635838538383e-06	5.52482744599275e-07	5.522473920452039e-07	3.562210664325049e-05	0.000150985787315461	0.00011045977342958551	0.0	0.0	0.0	5.523004292851427e-07	1.124260352703855e-06	0.0	7.893367936694719e-05	5.523126915586387e-07	2.124273574835994e-06	5.525373170121276e-07	5.52301991417798e-07	3.562561632183971e-05	0.0001510006680206676	0.0001104706502324858	0.0	0.0	0.0	5.523548131396393e-07	1.12259219295371e-06	0.0	7.894144529081364e-05	5.523670748688081e-07	2.1244827420278954e-06	5.525916783263389e-07	5.523563751123205e-07	3.562911389014966e-05	0.00015101549671890955	0.00011048149077411517	0.0	0.0	0.0	5.524090157518823e-07	1.1244813873159178e-06	0.0	7.894918670323197e-05	5.524212760041191e-07	2.124691208298776e-06	5.526458681346433e-07	5.524105776287619e-07	3.563260296507383e-05	0.00015103028825173685	0.00011049230691946276	0.0	0.0	0.0	5.524630964794111e-07	1.1222306118858978e-06	0.0	7.895691310155291e-05	5.524753576639188e-07	2.124899214675281e-06	5.526999529449292e-07	5.524646583572189e-07	3.563608798064198e-05	0.0001510450613385843	0.00011050311237037307	0.0	0.0	0.0	5.525171238292161e-07	1.1223459946252012e-06	0.0	7.896463369446992e-05	5.52529385745277e-07	2.125107014618171e-06	5.527539972079453e-07	5.525186858023982e-07	3.563957225309665e-05	0.0001510598304108976	0.00011051391667366235	0.0	0.0	0.0	5.525711454986568e-07	1.1248114167313807e-06	0.0	7.897235438331169e-05	5.525834077120347e-07	2.1253147908232617e-06	5.528080421898695e-07	5.525727076248946e-07	3.564305692264282e-05	0.00015107460099208464	0.00011052472220733857	0.0	0.0	0.0	5.526251733199201e-07	1.1272311661186648e-06	0.0	7.89800757089646e-05	5.526374359865065e-07	2.1255225912917517e-06	5.528620916164362e-07	5.526267355990174e-07	3.564654058482884e-05	0.00015108936788333578	0.00011053552346222297	0.0	0.0	0.0	5.526791796893497e-07	1.1232514244101203e-06	0.0	7.898779282248007e-05	5.526914445642553e-07	2.1257303162281133e-06	5.52916111489452e-07	5.52680742063357e-07	3.565001988357744e-05	0.00015110411739913641	0.00011054630930477738	0.0	0.0	0.0	5.527331089028062e-07	1.1374288797713143e-06	0.0	7.899550085772805e-05	5.527454037748046e-07	2.1259378516554235e-06	5.529700677152994e-07	5.527346712773601e-07	3.565349234660429e-05	0.0001511188391957404	0.00011055707202260995	0.0	0.0	0.0	5.527869223959637e-07	1.1199655351488297e-06	0.0	7.900318194622727e-05	5.527991876996423e-07	2.1261447132771332e-06	5.530238352205356e-07	5.527884846743848e-07	3.565695064726805e-05	0.00015113350188367206	0.00011056778956279342	0.0	0.0	0.0	5.528405099372152e-07	1.1224244331524344e-06	0.0	7.901083357011181e-05	5.528527731532967e-07	2.1263508117922355e-06	5.530773964190642e-07	5.528420720558969e-07	3.5660395079539946e-05	0.00015114810605467522	0.00011057846393554327	0.0	0.0	0.0	5.528938816326062e-07	1.1278064026813958e-06	0.0	7.90184542636624e-05	5.529061415704122e-07	2.1265560755825974e-06	5.531307411090059e-07	5.528954435829384e-07	3.5663826608526745e-05	0.00015116265504961973	0.00011058909928432715	0.0	0.0	0.0	5.529470582570548e-07	1.1284971172324308e-06	0.0	7.902604861559064e-05	5.52959317045462e-07	2.1267605970974874e-06	5.531839014675192e-07	5.529486200879984e-07	3.5667248542845324e-05	0.00015117716232046643	0.00011059970666017448	0.0	0.0	0.0	5.530000951053926e-07	1.12274474266395e-06	0.0	7.903362536245224e-05	5.530123558187984e-07	2.12696459249416e-06	5.532369386848666e-07	5.530016569055642e-07	3.5670665248910825e-05	0.00015119164618083446	0.00011061029976629412	0.0	0.0	0.0	5.530530607019836e-07	1.1287134536227745e-06	0.0	7.90411933634642e-05	5.530653197661918e-07	2.1271682997267937e-06	5.5328991477649e-07	5.530546225682763e-07	3.567408020160877e-05	0.00015120612160682872	0.00011062088886768344	0.0	0.0	0.0	5.531060063464144e-07	1.1259001670128609e-06	0.0	7.904876035652723e-05	5.531182675459567e-07	2.1273719445021203e-06	5.53342883876204e-07	5.531075683502738e-07	3.567749563778173e-05	0.00015122059866349023	0.00011063147991568783	0.0	0.0	0.0	5.531589617462408e-07	1.1300861734815265e-06	0.0	7.905632863423951e-05	5.531712227699974e-07	2.127575617826029e-06	5.533958619792234e-07	5.531605239099157e-07	3.568091102847254e-05	0.00015123507582920917	0.0001106420701403303	0.0	0.0	0.0	5.532119129950637e-07	1.1384141665053254e-06	0.0	7.906390015330866e-05	5.532242071516463e-07	2.127779403428372e-06	5.534488627263909e-07	5.53213475284285e-07	3.568432591037869e-05	0.0001512495517490005	0.00011065265720749956	0.0	0.0	0.0	5.532648483774546e-07	1.129145685625517e-06	0.0	7.907145842646141e-05	5.5327711111767e-07	2.127982880045075e-06	5.535017706659564e-07	5.53266410713102e-07	3.568773216006155e-05	0.00015126399228237053	0.000110663215560083	0.0	0.0	0.0	5.53317640089166e-07	1.1286436305856468e-06	0.0	7.907899862938305e-05	5.533299027148421e-07	2.1281859248505706e-06	5.535545520150378e-07	5.533192023734737e-07	3.569112778178579e-05	0.00015127838886503246	0.00011067373927763367	0.0	0.0	0.0	5.533702585413232e-07	1.1264380739071287e-06	0.0	7.908651244163785e-05	5.533825208442117e-07	2.1283883027958217e-06	5.536071485506208e-07	5.533718206899284e-07	3.569451003914417e-05	0.00015129272942054865	0.00011068422071729776	0.0	0.0	0.0	5.53422665561694e-07	1.1259174565625083e-06	0.0	7.909399529373626e-05	5.534349268131217e-07	2.128589864900372e-06	5.536595283332534e-07	5.534242275323061e-07	3.5697878419680806e-05	0.00015130701107855633	0.00011069465945164911	0.0	0.0	0.0	5.534748590712226e-07	1.1295742845409998e-06	0.0	7.910144797921712e-05	5.534871176228329e-07	2.1287905994068847e-06	5.537116969775957e-07	5.534764208796444e-07	3.5701234887358196e-05	0.00015132124146311935	0.00011070506269148391	0.0	0.0	0.0	5.535268751800075e-07	1.1390622946696169e-06	0.0	7.910888181859701e-05	5.535391647838532e-07	2.1289907811400245e-06	5.537637337813811e-07	5.535284368981509e-07	3.5704585686757735e-05	0.0001513354465675538	0.00011071545050551962	0.0	0.0	0.0	5.535788142671303e-07	1.1227435645982682e-06	0.0	7.911629836711166e-05	5.535910748749028e-07	2.1291904352659434e-06	5.538156496613764e-07	5.53580376002367e-07	3.57079317759629e-05	0.0001513496303656208	0.00011072582588850309	0.0	0.0	0.0	5.536306913075099e-07	1.1246080003407669e-06	0.0	7.912371238858136e-05	5.536429522536177e-07	2.129389963158935e-06	5.538675479571974e-07	5.536322531683484e-07	3.571127898330211e-05	0.00015136381794336433	0.00011073620615286123	0.0	0.0	0.0	5.536825928254599e-07	1.1270738542168726e-06	0.0	7.91311311711326e-05	5.536948543942857e-07	2.1295895860201886e-06	5.539194796404769e-07	5.536841548825363e-07	3.571462887299523e-05	0.0001513780166803146	0.00011074659480592158	0.0	0.0	0.0	5.537345362904945e-07	1.1394896251219683e-06	0.0	7.913856022705072e-05	5.537468301429281e-07	2.1297894919785395e-06	5.539714832253612e-07	5.537360985472864e-07	3.571798182715535e-05	0.00015139222909504367	0.000110756991519423	0.0	0.0	0.0	5.53786519985664e-07	1.1278405681071355e-06	0.0	7.914598438799618e-05	5.537987840107348e-07	2.1299893140592253e-06	5.540234524586508e-07	5.537880823699994e-07	3.572132927412622e-05	0.00015140641958338679	0.0001107673685923796	0.0	0.0	0.0	5.538384053496288e-07	1.1297330514626103e-06	0.0	7.915339585384373e-05	5.538506686090776e-07	2.1301888702156114e-06	5.540753326890257e-07	5.538399677329596e-07	3.572466703013549e-05	0.00015142057069257765	0.00011077771278411054	0.0	0.0	0.0	5.538901261654987e-07	1.1315799067626308e-06	0.0	7.916078081778023e-05	5.53902387695894e-07	2.1303877903353085e-06	5.541270272660238e-07	5.538916884058566e-07	3.5727989682894826e-05	0.0001514346591360141	0.00011078800812893125	0.0	0.0	0.0	5.539416026455477e-07	1.1252339094203358e-06	0.0	7.916812939135435e-05	5.539538646354736e-07	2.130585779506328e-06	5.541784670224756e-07	5.539431646417308e-07	3.5731294926054865e-05	0.00015144867422267147	0.00011079824918264992	0.0	0.0	0.0	5.539928076541428e-07	1.1300208052505906e-06	0.0	7.917543866414697e-05	5.540050658792763e-07	2.1307827083671654e-06	5.542296316777244e-07	5.539943693903349e-07	3.573458421875772e-05	0.00015146262095053507	0.00011080844247459359	0.0	0.0	0.0	5.540437739382302e-07	1.1248636826833972e-06	0.0	7.918271657774403e-05	5.540560326820157e-07	2.1309787352024045e-06	5.542805769232235e-07	5.540453354989331e-07	3.5737863483669e-05	0.000151476523403254	0.00011081860789424206	0.0	0.0	0.0	5.540946010216255e-07	1.1314285867064858e-06	0.0	7.918997767691115e-05	5.541068572197525e-07	2.1311742142441372e-06	5.543314046397345e-07	5.540961625677123e-07	3.5741140164898116e-05	0.0001514904127253525	0.00011082876888003907	0.0	0.0	0.0	5.541454061145448e-07	1.1250737205437297e-06	0.0	7.919724012396931e-05	5.541576660337048e-07	2.131369632121318e-06	5.543822419675761e-07	5.541469678248013e-07	3.57444213957157e-05	0.0001515043195778966	0.00011083894649375826	0.0	0.0	0.0	5.541962944731919e-07	1.1304630736953226e-06	0.0	7.920451619681642e-05	5.542085546909298e-07	2.1315653566064546e-06	5.54433174784586e-07	5.541978564736423e-07	3.5747709971135445e-05	0.00015151825698530232	0.0001108491472440553	0.0	0.0	0.0	5.542472985329858e-07	1.1258605267873004e-06	0.0	7.921180921588573e-05	5.542595629663249e-07	2.131761541095505e-06	5.54484226218019e-07	5.542488608417291e-07	3.575100400527499e-05	0.00015153221844642014	0.00011085936286100779	0.0	0.0	0.0	5.542983768231286e-07	1.126542213105877e-06	0.0	7.921910985998508e-05	5.543106426738423e-07	2.1319580007245386e-06	5.545353309001098e-07	5.542999393370746e-07	3.5754296627661334e-05	0.00015154617605661632	0.00011086957033759386	0.0	0.0	0.0	5.543494142231456e-07	1.1254842187659344e-06	0.0	7.922640045686723e-05	5.543616805895652e-07	2.1321543003429005e-06	5.54586365051835e-07	5.54350976753906e-07	3.575757906242216e-05	0.00015156009303130108	0.00011087974221698426	0.0	0.0	0.0	5.54400273436418e-07	1.1255874751027786e-06	0.0	7.923366133284778e-05	5.544125383417155e-07	2.132349907796332e-06	5.546371909621073e-07	5.544018357832369e-07	3.576084386958069e-05	0.00015157393723748332	0.00011088985677536282	0.0	0.0	0.0	5.544508459109743e-07	1.1286376931671153e-06	0.0	7.92408786270584e-05	5.54463107167209e-07	2.1325444045040956e-06	5.546877116871091e-07	5.54452407940311e-07	3.576408790072564e-05	0.0001515876939380036	0.00011089990664427858	0.0	0.0	0.0	5.545010949241988e-07	1.1298703202737006e-06	0.0	7.92480500889494e-05	5.545133532777447e-07	2.132737660049039e-06	5.547379115992753e-07	5.545026566222078e-07	3.57673136427153e-05	0.00015160137204629036	0.00011090990199863933	0.0	0.0	0.0	5.545510714738968e-07	1.1270501535491646e-06	0.0	7.925518563470707e-05	5.545633291336108e-07	2.1329298757277017e-06	5.547878602305493e-07	5.545526329499866e-07	3.5770528062520765e-05	0.00015161499988987855	0.00011091986599552898	0.0	0.0	0.0	5.546008914233853e-07	1.141272412928106e-06	0.0	7.926230714635746e-05	5.546131787385128e-07	2.1331216051042667e-06	5.548377108192178e-07	5.546024528647813e-07	3.5773741589692904e-05	0.00015162862137209473	0.00011092983106277015	0.0	0.0	0.0	5.546507169164848e-07	1.1331337519787613e-06	0.0	7.926942457490108e-05	5.546629733131733e-07	2.1333131220880808e-06	5.548875330112309e-07	5.546522785150166e-07	3.5776957301379e-05	0.00015164225019085407	0.00011093980547288948	0.0	0.0	0.0	5.547005892524097e-07	1.131491736845009e-06	0.0	7.927655575614226e-05	5.547128484989551e-07	2.1335049486241444e-06	5.549374515816055e-07	5.547021511364041e-07	3.578018056979976e-05	0.00015165591042580045	0.00011094980385488555	0.0	0.0	0.0	5.547505814748756e-07	1.1333377742421007e-06	0.0	7.928370402012604e-05	5.547628425811439e-07	2.1336972323541895e-06	5.549874897358099e-07	5.547521436713455e-07	3.5783410080646957e-05	0.00015166959791334508	0.00011095982016366018	0.0	0.0	0.0	5.548006632598738e-07	1.1275574169724003e-06	0.0	7.929086358897073e-05	5.548129284899972e-07	2.1338898695414557e-06	5.550376069350742e-07	5.548022256973372e-07	3.578664121851352e-05	0.00015168329408760616	0.00011096983880411304	0.0	0.0	0.0	5.548507565675939e-07	1.13177081846535e-06	0.0	7.929802117270175e-05	5.548630210767039e-07	2.134082532937119e-06	5.550877100944749e-07	5.548523191103163e-07	3.578986721383378e-05	0.0001516969705847244	0.0001109798384131016	0.0	0.0	0.0	5.549007545635128e-07	1.1330746968862077e-06	0.0	7.930516198583057e-05	5.549130181394848e-07	2.134274829527119e-06	5.551376957065784e-07	5.54902317057011e-07	3.579308178497941e-05	0.00015171060046458894	0.00011098979994059151	0.0	0.0	0.0	5.549505620186545e-07	1.133176398721529e-06	0.0	7.931227295048482e-05	5.549628241448847e-07	2.134466391792241e-06	5.551874722542397e-07	5.549521243296896e-07	3.5796280223677895e-05	0.00015172416303744766	0.00011099970974243142	0.0	0.0	0.0	5.550001107598629e-07	1.1279627610867327e-06	0.0	7.931934564976176e-05	5.550123728451568e-07	2.1346569647493495e-06	5.552369808704702e-07	5.550016728028216e-07	3.579946039585347e-05	0.000151737648357387	0.00011100956246007479	0.0	0.0	0.0	5.550493740572714e-07	1.1322031895675468e-06	0.0	7.932637682125479e-05	5.550616322023311e-07	2.1348464249342284e-06	5.55286198782844e-07	5.550509358094191e-07	3.5802622751625204e-05	0.00015175105744595087	0.00011101936090879096	0.0	0.0	0.0	5.55098366058228e-07	1.1299557677116262e-06	0.0	7.93333709282208e-05	5.551106231651703e-07	2.135034852644777e-06	5.553351573062234e-07	5.550999275678378e-07	3.5805771303629086e-05	0.0001517644065347635	0.00011102911895968116	0.0	0.0	0.0	5.551471561898354e-07	1.1276884152677302e-06	0.0	7.934033905652021e-05	5.55159413275744e-07	2.1352225073832933e-06	5.553839341120344e-07	5.551487175767741e-07	3.580891272999372e-05	0.00015177772338136348	0.00011103885842962902	0.0	0.0	0.0	5.551958535922217e-07	1.1283662000074338e-06	0.0	7.93472977205666e-05	5.552081109053355e-07	2.1354098057490353e-06	5.554326448517467e-07	5.55197415032041e-07	3.581205520055467e-05	0.0001517910424729725	0.00011104860496070027	0.0	0.0	0.0	5.552445864914349e-07	1.1337767701489017e-06	0.0	7.935426526021305e-05	5.552568436598683e-07	2.1355972384753696e-06	5.554814179096737e-07	5.552461481753542e-07	3.5815206104500405e-05	0.00015180439559798955	0.00011105838054469538	0.0	0.0	0.0	5.552934648006621e-07	1.1279799541586336e-06	0.0	7.936125700681804e-05	5.553057273229788e-07	2.1357852510618875e-06	5.555303605459861e-07	5.552950268739949e-07	3.581836966224051e-05	0.00015181780179324933	0.00011106819607308045	0.0	0.0	0.0	5.553425428675586e-07	1.1315848738442875e-06	0.0	7.93682769889917e-05	5.553548074799952e-07	2.135974019262206e-06	5.555795008391803e-07	5.553441053658668e-07	3.582154374377904e-05	0.0001518312536580261	0.00011107804200597351	0.0	0.0	0.0	5.553917728458354e-07	1.1276004817746285e-06	0.0	7.937531603681092e-05	5.554040413626044e-07	2.1361633791479307e-06	5.556287744498261e-07	5.553933356577602e-07	3.58247203799944e-05	0.0001518447189919224	0.00011108789102909225	0.0	0.0	0.0	5.554410180336208e-07	1.1282796849246752e-06	0.0	7.938235137864526e-05	5.55453286910532e-07	2.136352784834624e-06	5.556780218551847e-07	5.554425809173826e-07	3.5827887217810234e-05	0.00015185814629773106	0.00011109770372567755	0.0	0.0	0.0	5.554900812911189e-07	1.1278037785262346e-06	0.0	7.938935434878886e-05	5.555023485526321e-07	2.1365414843370805e-06	5.557270423598311e-07	5.554916439490576e-07	3.583103217172565e-05	0.0001518714839842893	0.00011110744370862924	0.0	0.0	0.0	5.555387807368833e-07	1.134377495569341e-06	0.0	7.939630018353997e-05	5.55551041819203e-07	2.136728767944447e-06	5.557756626958768e-07	5.555403429255421e-07	3.583414787480603e-05	0.00015188469918181384	0.00011111709124551501	0.0	0.0	0.0	5.555870178641273e-07	1.1285762470267868e-06	0.0	7.940317957616284e-05	5.555992768409346e-07	2.1369142894029004e-06	5.558238178893422e-07	5.555885794955529e-07	3.5837235639039486e-05	0.00015189779503038147	0.00011112665446396068	0.0	0.0	0.0	5.556348335140467e-07	1.1339824854512083e-06	0.0	7.941000147033864e-05	5.556470869403505e-07	2.13709817609532e-06	5.55871570750991e-07	5.556363947033864e-07	3.584030458313691e-05	0.00015191080790592491	0.00011113616505505118	0.0	0.0	0.0	5.556823863131468e-07	1.1334944075950654e-06	0.0	7.941679286255277e-05	5.556946387338219e-07	2.137281068196973e-06	5.559191104126343e-07	5.556839473465603e-07	3.584336949261484e-05	0.00015192379927254346	0.00011114567024824081	0.0	0.0	0.0	5.557299124782578e-07	1.1294459666761631e-06	0.0	7.942358833059502e-05	5.557421681492723e-07	2.1374638728603764e-06	5.559666789614393e-07	5.557314737113092e-07	3.5846444962834484e-05	0.00015193683140741462	0.0001111552140321794	0.0	0.0	0.0	5.557776318896032e-07	1.1313384678585066e-06	0.0	7.943041680093105e-05	5.557898906660646e-07	2.13764741910073e-06	5.56014478791522e-07	5.557791936146464e-07	3.584953975640359e-05	0.00015194994338360327	0.00011116482011428571	0.0	0.0	0.0	5.558256629113133e-07	1.1319934467882104e-06	0.0	7.943729154595672e-05	5.558379263880463e-07	2.1378321695246723e-06	5.560626026191588e-07	5.558272252476109e-07	3.585265394147975e-05	0.00015196313821950623	0.00011117448438231954	0.0	0.0	0.0	5.558739847659836e-07	1.1344705705297152e-06	0.0	7.944420471719073e-05	5.558862513044001e-07	2.138018032615424e-06	5.561109952884803e-07	5.55875547616567e-07	3.585577869894089e-05	0.00015197638102372454	0.00011118417596065907	0.0	0.0	0.0	5.559224428987709e-07	1.127496774325389e-06	0.0	7.945113143108553e-05	5.559347140304102e-07	2.138204426800595e-06	5.561594824551656e-07	5.559240059900245e-07	3.585890014633337e-05	0.0001519896142595069	0.0001111938503741931	0.0	0.0	0.0	5.559708148623063e-07	1.1340827587459095e-06	0.0	7.945803763409756e-05	5.559830826482789e-07	2.1383904603612916e-06	5.562078256993927e-07	5.559723778489589e-07	3.5862003758023776e-05	0.00015200277602768516	0.00011120346368526766	0.0	0.0	0.0	5.560188810230798e-07	1.129459170701906e-06	0.0	7.94648950347207e-05	5.560311475144691e-07	2.13857532675897e-06	5.562558270620128e-07	5.56020443614792e-07	3.586508061254214e-05	0.00015201582671669724	0.00011121299131849591	0.0	0.0	0.0	5.560665186583292e-07	1.1266100529849907e-06	0.0	7.947168899497395e-05	5.560787820308489e-07	2.138758538482123e-06	5.563033842461822e-07	5.560680807190479e-07	3.586812929102422e-05	0.0001520287577955212	0.00011122243264007765	0.0	0.0	0.0	5.561137247873028e-07	1.1343469613836859e-06	0.0	7.947842266446609e-05	5.561259815673592e-07	2.138940076998936e-06	5.563505194858936e-07	5.561152863692369e-07	3.587115569681681e-05	0.00015204159202254162	0.00011123180894152411	0.0	0.0	0.0	5.561606060170316e-07	1.1356472096449423e-06	0.0	7.948511505526869e-05	5.561728600725514e-07	2.1391203799995653e-06	5.563973659994933e-07	5.561621673217846e-07	3.5874170625967486e-05	0.00015205437394793652	0.00011124115491090916	0.0	0.0	0.0	5.562073358487651e-07	1.135742628325054e-06	0.0	7.949179155760003e-05	5.562195897939586e-07	2.1393001097448603e-06	5.564441015567472e-07	5.562088971386836e-07	3.587718500535494e-05	0.00015206715005927813	0.0001112505036977449	0.0	0.0	0.0	5.56254079993745e-07	1.1328659473050843e-06	0.0	7.949847477284031e-05	5.562663368316192e-07	2.1394799052246084e-06	5.564908843119611e-07	5.56255641494729e-07	3.588020649214715e-05	0.00015207995410536883	0.00011125987704111385	0.0	0.0	0.0	5.56300947047411e-07	1.1317731602114e-06	0.0	7.950517761898496e-05	5.56313207026158e-07	2.1396601739048983e-06	5.565378045831448e-07	5.563025088853212e-07	3.5883237812294544e-05	0.0001520927993759628	0.00011126928119591904	0.0	0.0	0.0	5.563479681745136e-07	1.1348247650559633e-06	0.0	7.951190214276081e-05	5.563602297659322e-07	2.1398410292397543e-06	5.56584876591991e-07	5.563495303654602e-07	3.5886277567795356e-05	0.00015210568139004848	0.00011127871032248796	0.0	0.0	0.0	5.563951141014657e-07	1.1337296102411957e-06	0.0	7.951864325129151e-05	5.564073784988656e-07	2.1400223693926218e-06	5.56632064624753e-07	5.563966765864006e-07	3.588932246349466e-05	0.00015211858690264594	0.00011128815363980723	0.0	0.0	0.0	5.564423308949673e-07	1.1297371013003663e-06	0.0	7.952539273780667e-05	5.564545983715093e-07	2.1402039834952458e-06	5.566793112159486e-07	5.564438935866791e-07	3.589236868665144e-05	0.00015213149979875982	0.00011129759928147114	0.0	0.0	0.0	5.564895592206709e-07	1.1298329882721777e-06	0.0	7.953214178534719e-05	5.565018276137879e-07	2.140385633978928e-06	5.567265546472402e-07	5.564911220296578e-07	3.589541211517031e-05	0.000152144402366712	0.00011130703427980154	0.0	0.0	0.0	5.56536734230703e-07	1.136986800243802e-06	0.0	7.953888066413222e-05	5.565490000944551e-07	2.140567066530118e-06	5.567737267962938e-07	5.56538297057955e-07	3.589844760317553e-05	0.00015215727266577146	0.00011131644205102644	0.0	0.0	0.0	5.56583772974588e-07	1.1453528123539607e-06	0.0	7.954560210998094e-05	5.565960701524712e-07	2.140748105651649e-06	5.568207767774932e-07	5.565853356894396e-07	3.590147087955594e-05	0.00015217009263718742	0.00011132580869999374	5.510933755605697	0.0	0.0	3.8852388115770574e-05	0.0007740557165868932	0.00011479276432033422	5.566306059438281e-07	5.405703196482934e-07	9.722375110276002e-06	2.2483701381558234e-06	0.018261949748016974	6.168140064796672e-06	0.012301716475723859	0.0026303780530952206	0.0030226293491098233	1.0193891286936373e-06	0.0020356675298920995	0.0004319826118712649	5.812075473002935e-07	0.00011624114757837335	3.748547073829721e-05	5.401504385207922e-05	5.405687586371341e-07	0.00010811343952438169	3.4865231980177464e-05	5791.583170541082
290	111.66988054797521	1586.1879214779015	2.938338375701644	2.2304115623634253	4.88373224374056	0.008978999178303691	0.011796448083690615	0.025826031185417434	22.747677813907508	0.09157690144685929	0.0	2.6452360502043373	49974.47788675575	0.026000822099394045	0.0	2.9111213741568043	0.2773203939199144	7.313475291384236	0.0	3.6609574438662234e-06	0.0	0.022772575558248496	3.8652758587284017	4.845710011513489	0.2231750305632988	0.8180421215600663	115.54634421235757	1899.5353877569646	0.0	509.71064548699843	96.12575823919515	0.0	0.0013223181577670757	0.0	1.569620417560347	0.10065630530461421	0.16560991939674563	2.3432441871544456	0.0	0.28695843571996377	0.03509025325181967	1.1439052369683131	0.13982355181319964	3.7937061899457767	0.014099501129165656	0.18641683117062735	0.0	6.680969710870675e-06	0.0	0.25107094882798253	0.0	2.1489128894072844	2.569200158776176e-07	0.03551369237336272	0.060364100916332514	4.0188154529018e-05	0.0	1.3760153285579235	0.0015401499357132686	0.12112925811114994	0.20539728190932344	60800.97090684434	243.0370748598023	0.00038308374201115856	0.0	0.015094000516971596	0.12301767751719647	0.021505238224264537	0.1657263052233023	0.0	0.19435630356572714	0.0	8.200620884218055e-06	0.0	0.677843993242843	0.0044232738237363275	15.999805107208122	0.0	1.111999793697121e-07	0.0	5.758331394769596e-05	4.421176166946419e-06	1.3753512927855043e-10	2.707096639353293e-06	1.2963551578959791e-05	1.787065376965853e-09	0.038549653026339586	0.41729899640613477	1.0207415169550488e-09	3.237443960027698e-09	4.4586745183488813e-13	1.3726193380334188e-05	1.5513614984538203e-09	7.487657307844135e-06	2.903051318292355e-13	1.2464047396380027	0.0	0.003972144207275977	0.7943908391853534	0.2561228613283377	1.6951289013262772e-07	8.47561730382102e-08	0.00011562629667597759	3.6826821761620974e-07	7.365351128360753e-05	2.3754931360277116e-05	0.3175592651660804	9.304402313665398e-05	0.25554087828176486	9.154622908589982	0.0	0.0	1.0427191487676679e-06	0.0	5.114936863118812e-07	1.5359748591427655	0.0	129.71524309722602	134.90744412751323	0.0001026201142535065	0.00027881882837679767	0.0	3.122825824852813e-05	5.424097839725902e-07	5.116430256658422e-07	1.2012143142931033e-06	1.0968966236076205e-10	0.0	0.00018987585901155811	2.1908687429119707e-06	1.923706213519493e-10	1.7489420535041265e-08	0.4392602588672082	1.1430820533106088e-07	3.484191264038915e-11	3.7409014742402734e-05	0.00030422104822520717	9.452361382381186e-09	3.3135210833935705e-06	0.0	1.3775806411050128e-05	2.569200158776176e-07	1.6151990740361332e-06	2.5691919833711155e-07	7.857986808706028e-14	3.72684500801405e-11	5.7268894768009334e-05	7.0650882001636865e-09	1.1087124541012174e-06	1.8446246443139993	0.00022762249738291664	1.534998698953995e-08	1.1408190926910683e-12	4.062369221908798e-10	3.251356363437285e-05	4.296552801371352e-10	2.2170667728514326e-09	5.081008735965404e-07	8.806450562543118e-10	5.094356600339181e-07	4.2588996980308016e-05	0.0002610297093212333	0.00016729366805466408	6.704972197820664e-10	8.36304779103472e-11	6.922972068297876e-11	4.2590216607547255e-10	138.1144164819625	102.32053492864306	0.00012005385590571072	1.3495669731009902e-06	3.9785529716599154e-07	0.0	0.0007052845109313976	4.574153282087946e-06	0.3489161948341881	1.2668881789009563e-07	3.83408128304662e-06	3.48987011474762e-10	4.0360618632568916e-09	6.188617256761355e-07	1.6826741172324467e-11	0.0002356196304894271	1.18362541818534e-05	1.0530455838974671e-07	0.028661062468403272	0.0	0.00023338017524168232	0.0	0.0	0.0	0.0	0.0	3.514746815426835	172.35543490497514	112.572387982897	9.382336052437893e-05	2.685760888050576e-07	3.112178939761604e-07	0.0	0.0006878358838035844	4.460988620719618e-06	0.34916283242487217	1.23561022138764e-07	7.620890683518242e-07	5.4239747114394905e-11	7.820711044803262e-10	1.1991733030171627e-07	3.2606572556278295e-12	4.6848267335713465e-05	2.596522451094288e-06	1.6351150591913522e-08	0.016464913670677206	0.0	4.6370212774807015e-05	0.0	0.0	0.0	0.0	0.0	3.5303589236754522	129.68233551875795	99.54020460450371	0.0001276851431550572	1.6162556304512997e-06	4.230480133603769e-07	0.0	0.0007043207501017301	4.567902466927116e-06	0.3488593866767211	1.265140469409566e-07	4.593115468240865e-06	4.4458848739261417e-10	4.828903474919079e-09	7.404311285229409e-07	2.0131976086219716e-11	0.0002822432471940546	1.4157439715770519e-05	1.3418277968737856e-07	0.03167362796254897	0.0	0.0002796061677172737	0.0	0.0	0.0	0.0	0.0	3.510890486390063	101.36621237447403	89.00321714327613	0.000159811643998587	2.562783792183666e-06	5.290817220732374e-07	0.0	0.0006890506380399877	4.468868422747956e-06	0.34866427835579855	1.2376544379723185e-07	7.2907521671995275e-06	8.828505456137601e-10	7.501107208253937e-09	1.150168316291982e-06	3.1271397480754307e-11	0.000447886583039868	2.2572280368639373e-05	2.6666299555787876e-07	0.04237525681022275	0.0	0.00044395017079163114	0.0	0.0	0.0	0.0	0.0	3.4971908303962977	125.77588966333639	98.12542225088312	0.00013187787294465867	1.7608462502346955e-06	4.3689300903349846e-07	0.0	0.0007055351524495742	4.575779298074275e-06	0.3488267646148299	1.267313113935691e-07	5.004831240252029e-06	5.003216199403758e-10	5.2711145740924375e-09	8.082359914193221e-07	2.1975465361080807e-11	0.00030752982666034257	1.5422401498713612e-05	1.510198090100318e-07	0.033306410592483966	0.0	0.00030468502204385493	0.0	0.0	0.0	0.0	0.0	3.5088000392128977	97.28874402950711	87.36524328032897	0.00016517411543214374	2.691709792692948e-06	5.467741580727853e-07	0.0	0.0006835245429937313	4.433027895220825e-06	0.34864013538495225	1.227720646540375e-07	7.658641039820064e-06	9.584436490523302e-10	7.81668148570891e-09	1.1985575515135545e-06	3.258681884885904e-11	0.00047046900286009616	2.374713481316272e-05	2.8952839595947686e-07	0.04383481490503378	0.0	0.00046636638703134405	0.0	0.0	0.0	0.0	0.0	3.495322525606708	109.38913123623598	92.16027762352007	0.00014970048772957863	2.2959629577003424e-06	4.957154367800311e-07	0.0	0.0006965412418599217	4.517448323575164e-06	0.34871718863225953	1.2511249941361408e-07	6.529721754997091e-06	7.407715753122311e-10	6.790604459015577e-09	1.0412253788174501e-06	2.8309685238171777e-11	0.00040116622055576083	2.0166972208239667e-05	2.2369929393317204e-07	0.03935648801137148	0.0	0.00039758010011909647	0.0	0.0	0.0	0.0	0.0	3.5010552437234237	142.37738194340446	103.6755710927	0.00011644058962891772	1.2167607702275467e-06	3.8592574461802577e-07	0.0	0.0007051712217366426	4.573417740282426e-06	0.348944878598912	1.266692651081638e-07	3.456265711563745e-06	3.0515007158483574e-10	3.6375877730044344e-09	5.577631785980618e-07	1.516553789853422e-11	0.0002124096240683129	1.0687137990304163e-05	9.2066412467508e-08	0.02716129946138531	0.0	0.0002103734816875481	0.0	0.0	0.0	0.0	0.0	3.5166666043552	146.6819734867538	105.00835814305492	0.00011295608031726084	1.0846710481765928e-06	3.7442059119001555e-07	0.0	0.0007047506733952344	4.570688908541725e-06	0.3489735980169417	1.26594499104021e-07	3.080600453732668e-06	2.6386203705649014e-10	3.2401239767132054e-09	4.968199940877188e-07	1.3508529968899143e-11	0.00018932992632247987	9.548386977145724e-06	7.960026865306296e-08	0.025669891377385245	0.0	0.00018749960197990209	0.0	0.0	0.0	0.0	0.0	3.5185756707814586	117.29466262480166	95.18449647939309	0.00014028230447976568	2.0184921319782097e-06	4.646282455421613e-07	0.0	0.0006998911985489804	4.539173996538748e-06	0.3487755295929676	1.257159062679333e-07	5.738800635968712e-06	6.101604090611625e-10	5.9962339629337105e-09	9.194224564848801e-07	2.4998261157185247e-11	0.00035260309948851606	1.7696724175675343e-05	1.84217308165081e-07	0.036219689500388126	0.0	0.00034939260761679907	0.0	0.0	0.0	0.0	0.0	3.505071028581327	138.13889460897363	102.32094101489209	0.00012007476735190395	1.3509540950805483e-06	3.979248113387821e-07	0.0	0.0007055323799245321	4.57576026322568e-06	0.34891566368487636	1.2673331748194265e-07	3.838028012014703e-06	3.4940736721781736e-10	4.0416367905440186e-09	6.197171488001514e-07	1.6849983509163632e-11	0.00023586207813308113	1.1848132688886661e-05	1.0543142992225976e-07	0.028676589073683475	0.0	0.00023362067922822854	0.0	0.0	0.0	0.0	0.0	3.51472689767912	105.33415219916282	90.59457171133216	0.00015463456724451618	2.42873635842433e-06	5.119974860230624e-07	0.0	0.0006928277308828826	4.493364283516471e-06	0.3486909498601791	1.244446741857905e-07	6.908362931849941e-06	8.095007961633347e-10	7.146352968574826e-09	1.0957734366486146e-06	2.979262330850438e-11	0.00042441226333006494	2.136042887125769e-05	2.444814237555011e-07	0.0408585592880915	0.0	0.00042064998536888495	0.0	0.0	0.0	0.0	0.0	3.4991324232235153	155.13457535352578	107.60662487334504	0.00010618945685881743	8.119142817877926e-07	3.5207198755021827e-07	0.0	0.0007007111964415587	4.5444913750366935e-06	0.3490356336052465	1.258705742632639e-07	2.305229447257283e-06	1.8564526590504674e-10	2.4104617410963918e-09	3.6960438398571696e-07	1.0049649546311096e-11	0.00014168790419931307	7.2100571415254485e-06	5.5991282374118325e-08	0.022592069017214948	0.0	0.00014029320869726004	0.0	0.0	0.0	0.0	0.0	3.522515634365704	129.8787751708373	99.56001859634094	0.0001277038409809387	1.6190994896540306e-06	4.231122466251292e-07	0.0	0.0007054909321054578	4.575491951125595e-06	0.34885766362904747	1.2672422994308193e-07	4.601141778896375e-06	4.4543670164397985e-10	4.8454190473454295e-09	7.429632619766938e-07	2.020083052500273e-11	0.0002827373460094213	1.4175970101377066e-05	1.3443801291250327e-07	0.031552697977285084	0.0	0.0002800970474276462	0.0	1.695128901326277e-07	8.475617303821016e-08	8.475617303821016e-08	1.6951207404789717e-07	3.470686661831984	1.5371273697201003e-06	4.6726683893876316e-11	4.540464537207137e-10	6.907260969803579e-08	3.552512904034325e-12	9.44849310779399e-05	4.922613542888868e-06	1.3124999214962435e-08	0.01954245454531318	0.0	7.43386031701629e-05	0.0	0.0	0.0	0.0	0.0	3.526438744298994	121.47154536424196	96.66653352109945	0.0001359637850674049	1.887484060843936e-06	4.5037617486839875e-07	0.0	0.0007025013470931388	4.5561025420168945e-06	0.3488018935313685	1.2618556241829959e-07	5.365537913460553e-06	5.529538195265837e-10	5.62691324195137e-09	8.627928211347276e-07	2.3458685484300034e-11	0.0003296817743233678	1.6537949326261442e-05	1.6692651069767215e-07	0.03473840056194941	0.0	0.00032665530685466795	0.0	0.0	0.0	0.0	0.0	3.50696715537604	146.6527187612806	105.00765655257187	0.00011294333115847067	1.083768036578433e-06	3.74378109869034e-07	0.0	0.0007045305872996235	4.569262467592926e-06	0.3489740019368759	1.2655499622321242e-07	3.078032675484865e-06	2.636123945850688e-10	3.2364154315677347e-09	4.962504512324534e-07	1.349306835573732e-11	0.0001891721634543645	9.540696279634948e-06	7.952487766713817e-08	0.02565977292663592	0.0	0.00018734314602416772	0.0	0.0	0.0	0.0	0.0	3.518588645717577	176.74608424229422	113.76827940496852	9.095998561872635e-05	1.3427130123870887e-07	3.0175591699219743e-07	0.0	0.0006838313258774766	4.435016736607095e-06	0.3491948829310909	1.2284244846063694e-07	3.8093944289254536e-07	2.6286665639454494e-11	3.886304751518882e-10	5.958990909330105e-08	1.6203088053260396e-12	2.341859572925403e-05	1.4644056981808918e-06	7.923446790701561e-09	0.014951076493412872	0.0	2.3177497300001138e-05	0.0	0.0	0.0	0.0	0.0	3.532296698806382	109.24280659749512	92.14977167273508	0.00014960414546429912	2.289336462747215e-06	4.953943812544379e-07	0.0	0.0006951618418981033	4.5085016704174725e-06	0.3487199230839367	1.2486475930160527e-07	6.51082774912361e-06	7.38145042637662e-10	6.757502917688842e-09	1.036150474383367e-06	2.8171689332605018e-11	0.00040000619791631404	2.0109224861430955e-05	2.229071666070373e-07	0.03928218008255456	0.0	0.0003964273102197849	0.0	0.0	0.0	0.0	0.0	3.50115056609227	142.40807214960878	103.67615630293321	0.0001164611101676422	1.218154601822197e-06	3.8599411014587253e-07	0.0	0.0007054475252082208	4.575210079612621e-06	0.34894431805104387	1.2671889851649053e-07	3.460230350154205e-06	3.05554785955162e-10	3.643194319778648e-09	5.586224542026036e-07	1.518891198982308e-11	0.00021265319100339508	1.0699041717621686e-05	9.218837565160209e-08	0.027176897779544167	0.0	0.00021061505927161156	0.0	0.0	0.0	0.0	0.0	3.5166465942329554	7.310552292474026e-05	5.115049013783697e-07	1.967320248569109e-06	5.117402967837882e-07	0.000160580250830597	0.00010231242709462545	3.2993448206245244e-05	0.0	0.0	0.0	0.0	5.115637723525789e-07	1.0457806705675508e-06	0.0	7.311577092889716e-05	5.115766249677952e-07	1.9675961081323094e-06	5.118120328998561e-07	5.11565409228724e-07	3.2998068146378926e-05	0.0001606027409992721	0.00010232675112689642	0.0	0.0	0.0	5.116353926245269e-07	1.0418458259404603e-06	0.0	7.31260042945124e-05	5.116482461233421e-07	1.9678715736985438e-06	5.118836665458388e-07	5.116370296109625e-07	3.300268149667796e-05	0.0001606251983761391	0.00010234105415597501	0.0	0.0	0.0	5.117069078519791e-07	1.0437214665685194e-06	0.0	7.313622234149473e-05	5.117197620389913e-07	1.968146634600092e-06	5.119551929475453e-07	5.117085449203783e-07	3.3007287930968874e-05	0.00016064762142708628	0.0001023553352378509	0.0	0.0	0.0	5.117783133181698e-07	1.0467784705338966e-06	0.0	7.314642437563117e-05	5.117911679312216e-07	1.968421272427821e-06	5.120266072449421e-07	5.117799504434099e-07	3.3011887219915516e-05	0.00016067000867921264	0.00010236959347936946	0.0	0.0	0.0	5.118496045483401e-07	1.0451815685549455e-06	0.0	7.315660974222647e-05	5.118624593384397e-07	1.968695470052505e-06	5.120979048543471e-07	5.11851241696445e-07	3.301647909311848e-05	0.0001606923589335936	0.00010238382823412644	0.0	0.0	0.0	5.119207783199933e-07	1.0453269014739967e-06	0.0	7.316677810025771e-05	5.119336331083543e-07	1.9689692153156463e-06	5.121690833939394e-07	5.119224154664496e-07	3.302106318034999e-05	0.0001607146715607177	0.00010239803906490781	0.0	0.0	0.0	5.119918324822152e-07	1.0414277452854218e-06	0.0	7.317692933889086e-05	5.120046872567153e-07	1.969242500460687e-06	5.122401420961719e-07	5.119934696372775e-07	3.302563954006613e-05	0.00016073694632012114	0.00010241222584503604	0.0	0.0	0.0	5.12062766386502e-07	1.0547947887011904e-06	0.0	7.318706815840571e-05	5.120756541227873e-07	1.969515449920522e-06	5.123111138670616e-07	5.120644035455987e-07	3.303021011305442e-05	0.00016075919399692712	0.00010242639543667578	0.0	0.0	0.0	5.121336143855512e-07	1.0469455780076955e-06	0.0	7.319718561364018e-05	5.121464695363821e-07	1.9697878167361653e-06	5.123819361011539e-07	5.121352515855831e-07	3.3034770768353326e-05	0.00016078139480925685	0.00010244053506604948	0.0	0.0	0.0	5.122043126120612e-07	1.0459058646115289e-06	0.0	7.320728672661411e-05	5.122171684367208e-07	1.970059735284811e-06	5.124526439540996e-07	5.122059498914777e-07	3.303932394028695e-05	0.00016080355995917787	0.00010245465190435158	0.0	0.0	0.0	5.122748969034816e-07	1.044315036291048e-06	0.0	7.321737180780148e-05	5.122877534611122e-07	1.970331215773905e-06	5.12523239596053e-07	5.122765342824483e-07	3.304386983739488e-05	0.00016082569005029766	0.00010246874629145574	0.0	0.0	0.0	5.123453689439853e-07	1.0473784624596451e-06	0.0	7.322744095386104e-05	5.12358226266854e-07	1.970602264632208e-06	5.125937236968187e-07	5.12347006427629e-07	3.304840845632405e-05	0.00016084778523380028	0.00010248281823155353	0.0	0.0	0.0	5.124157287551398e-07	1.0463660572721109e-06	0.0	7.323749404775014e-05	5.124285869051518e-07	1.970872882058192e-06	5.12664095430969e-07	5.124173663490377e-07	3.305293973673747e-05	0.00016086984485521488	0.00010249686727929215	0.0	0.0	0.0	5.124859740972599e-07	1.0482258917439048e-06	0.0	7.324753057722812e-05	5.124988331183694e-07	1.9711430594181663e-06	5.127343512035346e-07	5.124876117940924e-07	3.305746362858584e-05	0.00016089186740026335	0.0001025108925530956	0.0	0.0	0.0	5.125561005265494e-07	1.0466526987287516e-06	0.0	7.325754965620498e-05	5.125689599199823e-07	1.971412777659119e-06	5.128044848035494e-07	5.125577382834747e-07	3.306197976420854e-05	0.00016091385093845349	0.00010252489289742575	0.0	0.0	0.0	5.126261022645741e-07	1.0467671425033132e-06	0.0	7.326755051487284e-05	5.126389618740147e-07	1.971682015875797e-06	5.12874490842696e-07	5.126277400380481e-07	3.306648773234314e-05	0.00016093579378953054	0.0001025388672921593	0.0	0.0	0.0	5.126959742233072e-07	1.0446274675868601e-06	0.0	7.327753245936598e-05	5.127088335904475e-07	1.9719507532925473e-06	5.129443644675885e-07	5.126976119822408e-07	3.307098732552389e-05	0.00016095769457724675	0.00010255281506520465	0.0	0.0	0.0	5.127657130409092e-07	1.048798056264451e-06	0.0	7.328749514462814e-05	5.127785721936912e-07	1.972218978853806e-06	5.130141032660808e-07	5.127673507528861e-07	3.307547837603809e-05	0.00016097955291948735	0.00010256673610218412	0.0	0.0	0.0	5.128353181656279e-07	1.0425799091884107e-06	0.0	7.329743861942373e-05	5.128481767527122e-07	1.9724866889039063e-06	5.130837075883679e-07	5.128369558182111e-07	3.3079960684700905e-05	0.0001610013693368999	0.00010258063061802344	0.0	0.0	0.0	5.12904790713289e-07	1.0479402641610982e-06	0.0	7.330736340107823e-05	5.129176491241268e-07	1.972753890438965e-06	5.131531810678951e-07	5.12906428334856e-07	3.308443429142018e-05	0.0001610231450830134	0.00010259449922609838	0.0	0.0	0.0	5.129741337750545e-07	1.0445718876354355e-06	0.0	7.331727012991279e-05	5.129869924002565e-07	1.9730205952637913e-06	5.132225281965527e-07	5.129757714180355e-07	3.308889940957537e-05	0.00016104488152894925	0.00010260834267585291	0.0	0.0	0.0	5.130433511025721e-07	1.042996895767199e-06	0.0	7.332715941948227e-05	5.130562102326579e-07	1.9732868174054714e-06	5.132917532737268e-07	5.130449888238736e-07	3.3093356284551486e-05	0.00016106657991179756	0.00010262216162911032	0.0	0.0	0.0	5.131124460001011e-07	1.0477602315372825e-06	0.0	7.333703176290984e-05	5.131253062169239e-07	1.973552570709905e-06	5.13360859750295e-07	5.131140838518486e-07	3.309780523503322e-05	0.00016108824116981064	0.00010263595662901195	0.0	0.0	0.0	5.131814211612786e-07	1.043277586874604e-06	0.0	7.334688728157769e-05	5.131942825028955e-07	1.97381786352447e-06	5.134298484669115e-07	5.131830591737103e-07	3.3102246595578466e-05	0.00016110986542532387	0.00010264972784252128	0.0	0.0	0.0	5.132502773777668e-07	1.049789166503179e-06	0.0	7.335672573938716e-05	5.132631399329336e-07	1.974082699246356e-06	5.134987177535839e-07	5.132519155382868e-07	3.310668056334485e-05	0.00016113145199024893	0.00010266347495348706	0.0	0.0	0.0	5.133190130227918e-07	1.046443540368517e-06	0.0	7.336654643510958e-05	5.133318762521197e-07	1.974347069367817e-06	5.135674626833017e-07	5.133206512731671e-07	3.311110699030849e-05	0.00016115299921892095	0.00010267719700550911	0.0	0.0	0.0	5.133876232896344e-07	1.050070088527453e-06	0.0	7.337634841221413e-05	5.134004865928531e-07	1.9746109552591728e-06	5.136360765476378e-07	5.133892615470493e-07	3.311552538868402e-05	0.00016117450479274256	0.00010269089257504729	0.0	0.0	0.0	5.13456101064899e-07	1.0467230019804726e-06	0.0	7.3386130608428e-05	5.134689638189814e-07	1.974874329459696e-06	5.137045519085376e-07	5.13457739250722e-07	3.311993506102216e-05	0.00016119596616112608	0.00010270456009553036	0.0	0.0	0.0	5.135244385452139e-07	1.0503499214019939e-06	0.0	7.339589214328165e-05	5.135373003936349e-07	1.975137162877334e-06	5.137728826122013e-07	5.135260766100139e-07	3.312433531195278e-05	0.00016121738132697695	0.00010271819832189205	0.0	0.0	0.0	5.135926295504378e-07	1.0487692961963363e-06	0.0	7.340563257665308e-05	5.136054903622976e-07	1.975399432445179e-06	5.138410655977469e-07	5.135942674896449e-07	3.312872568812315e-05	0.00016123874963021035	0.00010273180683146148	0.0	0.0	0.0	5.136606720160569e-07	1.0436852947370856e-06	0.0	7.34153521831726e-05	5.136735321631427e-07	1.975661131977714e-06	5.139091028118168e-07	5.136623098736256e-07	3.313310619243893e-05	0.0001612600722555859	0.00010274538635648152	0.0	0.0	0.0	5.137285696392552e-07	1.0478449844916519e-06	0.0	7.342505195530174e-05	5.137414299211568e-07	1.97592227720781e-06	5.139770012212927e-07	5.137302074949469e-07	3.3137477326882547e-05	0.00016128135200812964	0.00010275893864257719	0.0	0.0	0.0	5.137963311576431e-07	1.045104114331553e-06	0.0	7.343473324698966e-05	5.138091919981078e-07	1.9761829002584594e-06	5.140447703116194e-07	5.137979691006821e-07	3.314183990496065e-05	0.00016130259234966953	0.00010277246582591544	0.0	0.0	0.0	5.138639672329305e-07	1.0510443777365844e-06	0.0	7.344439746524103e-05	5.138768293207256e-07	1.9764430432256998e-06	5.141124199243567e-07	5.138656053335998e-07	3.314619478734361e-05	0.00016132379642366907	0.00010278596977341381	0.0	0.0	0.0	5.139314871599123e-07	1.0500379420987775e-06	0.0	7.345404546290475e-05	5.139443506206465e-07	1.976702739836665e-06	5.141799560102449e-07	5.139331254489652e-07	3.3150542534710936e-05	0.0001613449656814826	0.00010279945126169907	0.0	0.0	0.0	5.139988947739285e-07	1.050758710321334e-06	0.0	7.346367724247209e-05	5.14011759530832e-07	1.976962004240545e-06	5.142473785615574e-07	5.140005332346028e-07	3.3154883236014465e-05	0.0001613660992682403	0.00010281290965609405	0.0	0.0	0.0	5.140661868563465e-07	1.0485336188696635e-06	0.0	7.347329182839467e-05	5.140790525674499e-07	1.9772208232043867e-06	5.143146807261708e-07	5.140678254268897e-07	3.31592164799057e-05	0.00016138719411034298	0.00010282634304753269	0.0	0.0	0.0	5.141333538303606e-07	1.051033581252797e-06	0.0	7.348288747073455e-05	5.141462195518136e-07	1.9774791576933352e-06	5.14381850240137e-07	5.141349924177756e-07	3.316354145671296e-05	0.0001614082457566694	0.00010283974879008896	0.0	0.0	0.0	5.142003824596128e-07	1.0505873318122166e-06	0.0	7.349246229229301e-05	5.142132475623299e-07	1.9777369580334813e-06	5.144488739615636e-07	5.142020209642402e-07	3.3167857244999734e-05	0.00016142925006381163	0.00010285312451740141	0.0	0.0	0.0	5.142672609366369e-07	1.0472050692440084e-06	0.0	7.350201487835089e-05	5.142801249161474e-07	1.977994179201214e-06	5.145157419997984e-07	5.142688992830022e-07	3.317216306592052e-05	0.00016145020447527815	0.00010286646883800191	0.0	0.0	0.0	5.143339823548546e-07	1.059473212085941e-06	0.0	7.351154943198493e-05	5.14346877799811e-07	1.9782509217308026e-06	5.145824837988534e-07	5.143356205178567e-07	3.317646061093473e-05	0.000161471119055143	0.00010287978824499075	0.0	0.0	0.0	5.144005792417772e-07	1.041700149520333e-06	0.0	7.352105713943861e-05	5.144134405652148e-07	1.9785069329032725e-06	5.146490376898745e-07	5.144022172578469e-07	3.318074571527036e-05	0.00016149197539300404	0.00010289307092531046	0.0	0.0	0.0	5.144669925866027e-07	1.0493511209577042e-06	0.0	7.353054426923145e-05	5.14479853641492e-07	1.9787623680198264e-06	5.147154475764764e-07	5.144686305462887e-07	3.318502105783826e-05	0.0001615127878156723	0.00010290632575209742	0.0	0.0	0.0	5.145332667832886e-07	1.0494862988374836e-06	0.0	7.354001272814714e-05	5.145461283004527e-07	1.979017270327138e-06	5.147817268205698e-07	5.145349048052303e-07	3.3189287509712256e-05	0.00016153356073757608	0.00010291955527465664	0.0	0.0	0.0	5.14599414570912e-07	1.0525486284638957e-06	0.0	7.354946431287542e-05	5.146122773382138e-07	1.97927168906725e-06	5.148478879974933e-07	5.146010527664409e-07	3.3193546061168375e-05	0.00016155429788029525	0.00010293276167111993	0.0	0.0	0.0	5.146654467959271e-07	1.0515375161581488e-06	0.0	7.355890015868407e-05	5.146783113342109e-07	1.979525665089431e-06	5.14913939035847e-07	5.146670852325084e-07	3.3197797543835255e-05	0.00016157500120609405	0.00010294594612312586	0.0	0.0	0.0	5.147313692972027e-07	1.0522560818727502e-06	0.0	7.356832039484631e-05	5.147442356436167e-07	1.9797792192424668e-06	5.149798808096389e-07	5.147330079735069e-07	3.3202042357291074e-05	0.00016159567026952283	0.00010295910838438102	0.0	0.0	0.0	5.14797180769543e-07	1.0471339801627738e-06	0.0	7.357772405557955e-05	5.1481004843789e-07	1.980032344762403e-06	5.150457065241048e-07	5.147988196109932e-07	3.320628029843139e-05	0.00016161630219115074	0.00010297224674212111	0.0	0.0	0.0	5.148628725952789e-07	1.0513345249017628e-06	0.0	7.358710928595204e-05	5.148757405729856e-07	1.980285006677547e-06	5.151114031680132e-07	5.148645114737975e-07	3.321051054449528e-05	0.00016163689222779308	0.00010298535834117697	0.0	0.0	0.0	5.149284304833893e-07	1.04740094795378e-06	0.0	7.359647383150174e-05	5.14941297639255e-07	1.9805371496225153e-06	5.151769549505659e-07	5.149300692557528e-07	3.321473187545239e-05	0.000161657435106299	0.00010299844002573578	0.0	0.0	0.0	5.149938386858387e-07	1.042329414632905e-06	0.0	7.360581570714591e-05	5.150067040756584e-07	1.9807887136364294e-06	5.152423479877228e-07	5.149954772395652e-07	3.321894303413623e-05	0.00016167792661445112	0.00010301148929519947	0.0	0.0	0.0	5.150590847689353e-07	1.0476667001220325e-06	0.0	7.361513387264427e-05	5.150719482657409e-07	1.9810396537902325e-06	5.15307575027893e-07	5.150607230603251e-07	3.322314314978346e-05	0.00016169836512253209	0.00010302450521280185	0.0	0.0	0.0	5.15124164136359e-07	1.0506915321952595e-06	0.0	7.36244285617801e-05	5.151370260211844e-07	1.9812899536559036e-06	5.153726377480553e-07	5.151258022086143e-07	3.322733203044929e-05	0.00016171875221065914	0.00010303748877243741	0.0	0.0	0.0	5.151890818365155e-07	1.0531917568590704e-06	0.0	7.363370134584107e-05	5.152019428333381e-07	1.981539634064722e-06	5.15437547185513e-07	5.15190719811247e-07	3.323151029091278e-05	0.0001617390924547472	0.00010305044274542367	0.0	0.0	0.0	5.152538517690388e-07	1.0521328741852257e-06	0.0	7.364295478961454e-05	5.152667133422239e-07	1.981788751166296e-06	5.15502321316854e-07	5.152554898106852e-07	3.323567924911186e-05	0.00016175939228675653	0.00010306337100027969	0.0	0.0	0.0	5.153184932658467e-07	1.051087900851758e-06	0.0	7.365219159350013e-05	5.153313565486509e-07	1.982037378076708e-06	5.155669790442447e-07	5.15320131528337e-07	3.3239840507394544e-05	0.00016177965782775453	0.0001030762771960803	0.0	0.0	0.0	5.153830245574506e-07	1.0512195267784943e-06	0.0	7.366141375902181e-05	5.153958901935142e-07	1.982285583263563e-06	5.15631534352478e-07	5.153846631304046e-07	3.324399545400447e-05	0.00016179989296125733	0.0001030891636363075	0.0	0.0	0.0	5.154474570620045e-07	1.0537199547449641e-06	0.0	7.367062189146323e-05	5.154603248551359e-07	1.9825334077727243e-06	5.156959914344998e-07	5.154490959365074e-07	3.324814476992789e-05	0.0001618200979216785	0.00010310203041892706	0.0	0.0	0.0	5.155117911693291e-07	1.0514821734410264e-06	0.0	7.36798150017961e-05	5.155246605819398e-07	1.9827808521564257e-06	5.157603433186315e-07	5.155134302371412e-07	3.325228817825715e-05	0.00016184026916726853	0.00010311487536557908	0.0	0.0	0.0	5.155760159219771e-07	1.0487241155426882e-06	0.0	7.368899063894287e-05	5.155888854313563e-07	1.9830278707234936e-06	5.158245728109978e-07	5.155776550095096e-07	3.325642442180954e-05	0.00016186040007135216	0.00010312769442234682	0.0	0.0	0.0	5.156401110424086e-07	1.0546772302892167e-06	0.0	7.369814569850836e-05	5.156529793208149e-07	1.9832743862681607e-06	5.158886581692923e-07	5.15641749968036e-07	3.3260551661992526e-05	0.00016188048308087144	0.00010314048298170802	0.0	0.0	0.0	5.157040535471154e-07	1.053052170651492e-06	0.0	7.370727735283992e-05	5.157169196500319e-07	1.9835203116716677e-06	5.159525796193797e-07	5.15705692182792e-07	3.326466806124829e-05	0.00016190051211603359	0.00010315323737668225	0.0	0.0	0.0	5.157678252019229e-07	1.0479628273342277e-06	0.0	7.371638401166188e-05	5.157806888163997e-07	1.9837655788663464e-06	5.160163260742661e-07	5.157694635195813e-07	3.3268772410568185e-05	0.0001619204846701006	0.00010316595616325986	0.0	0.0	0.0	5.1583141890122e-07	1.0445976801853634e-06	0.0	7.372546595445952e-05	5.15844280723025e-07	1.9840101639845277e-06	5.160798995463719e-07	5.158330569865185e-07	3.327286461452152e-05	0.00016194040294527864	0.00010317864080860866	0.0	0.0	0.0	5.158948420685372e-07	1.0505192839525352e-06	0.0	7.373452532000367e-05	5.159077035032124e-07	1.984254097985643e-06	5.161433150546986e-07	5.158964800943262e-07	3.327694580669393e-05	0.00016196027334718872	0.00010319129534717934	0.0	0.0	0.0	5.159581149021606e-07	1.0489224397435675e-06	0.0	7.374356544341009e-05	5.159709773136471e-07	1.9844974582932632e-06	5.162065959673534e-07	5.159597530673502e-07	3.328101804431285e-05	0.00016198010453474953	0.00010320392515969485	0.0	0.0	0.0	5.160212642564085e-07	1.0473089043975166e-06	0.0	7.375258987105537e-05	5.160341288519529e-07	1.98474034776516e-06	5.162697670960898e-07	5.160229027111646e-07	3.32850836592667e-05	0.00016199990472025297	0.00010321653527736696	0.0	0.0	0.0	5.160843151783627e-07	1.0497580245989263e-06	0.0	7.376160114234528e-05	5.16097182322036e-07	1.9849828598863944e-06	5.163328461721409e-07	5.160859539647434e-07	3.3289144399878725e-05	0.0001620196787865061	0.0001032291285962141	0.0	0.0	0.0	5.161472820227452e-07	1.0498801564391465e-06	0.0	7.377059991547599e-05	5.161601511006933e-07	1.9852250465638356e-06	5.16395837741905e-07	5.161489210582898e-07	3.329320072941329e-05	0.00016203942649714391	0.00010324170477586446	0.0	0.0	0.0	5.162101629992583e-07	1.0541143257318049e-06	0.0	7.377958470059264e-05	5.16223032607646e-07	1.985466898203158e-06	5.164587313216666e-07	5.162118021134017e-07	3.329725155107348e-05	0.00016205914234414771	0.00010325426015039195	0.0	0.0	0.0	5.162729397646629e-07	1.0495684407761642e-06	0.0	7.378855235813938e-05	5.162858086449735e-07	1.9857083448723466e-06	5.165215049080006e-07	5.162745787729605e-07	3.330129457403543e-05	0.00016207881739487706	0.00010326678894592863	0.0	0.0	0.0	5.163355835152011e-07	1.046781014155998e-06	0.0	7.379749907192655e-05	5.163484506315348e-07	1.9859492764152646e-06	5.165841318003418e-07	5.163372222979938e-07	3.330532713977372e-05	0.00016209844214523975	0.000103279285155881	0.0	0.0	0.0	5.163980643287953e-07	1.0550774750347195e-06	0.0	7.380642167458302e-05	5.164109296239312e-07	1.986189581111127e-06	5.166465898741009e-07	5.163997028764338e-07	3.330934731824146e-05	0.000162118009986089	0.00010329174483675296	0.0	0.0	0.0	5.164603625894886e-07	1.0493699463888706e-06	0.0	7.381531874492494e-05	5.1647322678788e-07	1.9864291861407683e-06	5.167088692429364e-07	5.164620009934254e-07	3.33133547557189e-05	0.00016213751978507167	0.00010330416778687296	0.0	0.0	0.0	5.165224773338864e-07	1.0500757323603005e-06	0.0	7.382419118050569e-05	5.165353414438959e-07	1.9866680887135573e-06	5.167709762384725e-07	5.165241157307295e-07	3.331735085091965e-05	0.00016215697647493907	0.00010331655775081238	0.0	0.0	0.0	5.16584427255998e-07	1.0548785680235871e-06	0.0	7.38330419171055e-05	5.16597292052637e-07	1.9869063599218042e-06	5.168329314260665e-07	5.165860657542332e-07	3.332133816928444e-05	0.00016217638938655153	0.00010332892108283333	0.0	0.0	0.0	5.166462440479829e-07	1.052049359339021e-06	0.0	7.384187494785162e-05	5.166591099971979e-07	1.987144120750949e-06	5.168947627339324e-07	5.166478826777207e-07	3.332531932964607e-05	0.00016219576884051948	0.00010334126428847896	0.0	0.0	0.0	5.167079601572604e-07	1.05217503173621e-06	0.0	7.385069378379237e-05	5.167208267677847e-07	1.987381492616107e-06	5.169564946912226e-07	5.167095988686659e-07	3.3329295788206596e-05	0.00016221512187453534	0.00010335359119296872	0.0	0.0	0.0	5.167695946751569e-07	1.055836560771799e-06	0.0	7.385950015945163e-05	5.167824611733708e-07	1.987618548002577e-06	5.170181393928648e-07	5.167712333833062e-07	3.333326723151652e-05	0.00016223444951904442	0.00010336590142968324	0.0	0.0	0.0	5.168311457979968e-07	1.0506972643481854e-06	0.0	7.386829346632216e-05	5.168440119421222e-07	1.987855281928447e-06	5.170796925580898e-07	5.168327844465462e-07	3.333723184894394e-05	0.00016225374672891704	0.00010337819087243682	0.0	0.0	0.0	5.168925929683292e-07	1.0502520391334101e-06	0.0	7.387707106344099e-05	5.169054587428489e-07	1.9880916159406918e-06	5.171411357126925e-07	5.168942315735632e-07	3.3341187277721635e-05	0.00016227300472720213	0.00010339045359336595	0.0	0.0	0.0	5.169539066162937e-07	1.048034543486192e-06	0.0	7.388582956232658e-05	5.169667726437721e-07	1.9883274385059416e-06	5.172024451735842e-07	5.169555452635948e-07	3.3345131870741635e-05	0.00016229221533220275	0.0001034026848467235	0.0	0.0	0.0	5.170150630315673e-07	1.0516452643288517e-06	0.0	7.389456633937325e-05	5.170279301917179e-07	1.9885626593388768e-06	5.172636026112339e-07	5.170167018251035e-07	3.33490655112991e-05	0.0001623113746174713	0.00010341488319977571	0.0	0.0	0.0	5.170760549979487e-07	1.054102513572302e-06	0.0	7.390328053216193e-05	5.17088923619042e-07	1.988797248735935e-06	5.173246020012208e-07	5.170776939903752e-07	3.3352989574359625e-05	0.00016233048419555876	0.00010342705084567905	0.0	0.0	0.0	5.171368933789167e-07	1.0577386833374684e-06	0.0	7.391197316932605e-05	5.171497630707967e-07	1.98903124607633e-06	5.173854505238726e-07	5.17138532521733e-07	3.3356906086515656e-05	0.00016234954966758817	0.00010343919204794536	0.0	0.0	0.0	5.171975993917975e-07	1.052022518146829e-06	0.0	7.392064633531357e-05	5.172104691986486e-07	1.989264731153836e-06	5.174461627282607e-07	5.17199238536977e-07	3.336081653722906e-05	0.00016236857711036473	0.00010345131059888909	0.0	0.0	0.0	5.172581919567968e-07	1.0562256469461587e-06	0.0	7.392930184603977e-05	5.17271060365924e-07	1.9894977747599257e-06	5.175067512862542e-07	5.172598309148239e-07	3.336472095677095e-05	0.00016238756943614952	0.00010346340757779802	0.0	0.0	0.0	5.173186765186646e-07	1.0511138965816806e-06	0.0	7.393794032463275e-05	5.173315424513786e-07	1.9897303993454595e-06	5.175672205487713e-07	5.173203151474094e-07	3.3368617881659984e-05	0.0001624065251635662	0.00010347548101875104	0.0	0.0	0.0	5.173790433749651e-07	1.0547201657518402e-06	0.0	7.394656112245815e-05	5.17391906718393e-07	1.9899625708608595e-06	5.176275660041315e-07	5.173806816580673e-07	3.33725051432111e-05	0.00016242543984190116	0.00010348752730900245	0.0	0.0	0.0	5.174392746162418e-07	1.050186844152157e-06	0.0	7.39551630716149e-05	5.174521363408354e-07	1.990194224030954e-06	5.176877795370104e-07	5.174409126904111e-07	3.337638112043314e-05	0.00016244430947752147	0.00010349954371618978	0.0	0.0	0.0	5.174993566947773e-07	1.0555361307409282e-06	0.0	7.396374567077487e-05	5.175122187299739e-07	1.9904253100168595e-06	5.177478577013354e-07	5.175009948102589e-07	3.3380245757135e-05	0.00016246313380175576	0.00010351153043885708	0.0	0.0	0.0	5.175592906222922e-07	1.0661169390265297e-06	0.0	7.397231449064634e-05	5.1757218780357e-07	1.9906559591860998e-06	5.178078395276987e-07	5.175609290487143e-07	3.3384102907617273e-05	0.0001624819276408508	0.0001035234975694342	0.0	0.0	0.0	5.176191267692991e-07	1.0540304287536171e-06	0.0	7.39808622800813e-05	5.176319948155167e-07	1.990885984373316e-06	5.178676742444612e-07	5.176207656857806e-07	3.338795118449554e-05	0.00016250067790288136	0.00010353543732299973	0.0	0.0	0.0	5.176788260384749e-07	1.0541519992260852e-06	0.0	7.398939605522437e-05	5.176916978696244e-07	1.99111560967597e-06	5.179274109023858e-07	5.176804654529164e-07	3.339179532222665e-05	0.00016251940132915336	0.00010354736054987124	0.0	0.0	0.0	5.177384424913742e-07	1.057816053209141e-06	0.0	7.399791681094968e-05	5.17751316601016e-07	1.991344911306916e-06	5.179870563775246e-07	5.17740082222906e-07	3.3395636397830045e-05	0.00016253809919687188	0.00010355926789954268	0.0	0.0	0.0	5.177979792416086e-07	1.0573566624351068e-06	0.0	7.400642329103578e-05	5.178108534145664e-07	1.9915738990122663e-06	5.18046601798304e-07	5.177996189761258e-07	3.339947333013681e-05	0.00016255676602512005	0.00010357115556670298	0.0	0.0	0.0	5.178574172396663e-07	1.0574780308090096e-06	0.0	7.401491202118051e-05	5.178702889112297e-07	1.991802498276709e-06	5.181060228100832e-07	5.178590566398228e-07	3.340330316170089e-05	0.0001625753910354741	0.00010358301646137426	0.0	0.0	0.0	5.179167211384553e-07	1.0593337025408594e-06	0.0	7.402337860781177e-05	5.179295885340677e-07	1.9920305758257413e-06	5.181652886840073e-07	5.179183599686044e-07	3.3407122228425956e-05	0.0001625939626475275	0.00010359484321122656	0.0	0.0	0.0	5.179758542740748e-07	1.0553852146312532e-06	0.0	7.403181967220307e-05	5.179887170052178e-07	1.9922579952593354e-06	5.182243758496514e-07	5.179774924947555e-07	3.3410927672457345e-05	0.0001626124737811492	0.00010360663150244826	0.0	0.0	0.0	5.180347953032026e-07	1.053725411535635e-06	0.0	7.404023462520033e-05	5.180476548701009e-07	1.9924846809299696e-06	5.182832802895039e-07	5.180364330991768e-07	3.3414718690716364e-05	0.00016263092563764136	0.0001036183823111411	0.0	0.0	0.0	5.180935492786895e-07	1.058541555975012e-06	0.0	7.404862624969036e-05	5.181064081573794e-07	1.992710655389802e-06	5.183420215774567e-07	5.180951870061262e-07	3.3418496957347545e-05	0.0001626493279073975	0.00010363010186890483	0.0	0.0	0.0	5.181521474106653e-07	1.0568676052352421e-06	0.0	7.405700005011029e-05	5.181650089684316e-07	1.9929360419035425e-06	5.184006382895002e-07	5.181537854778612e-07	3.342226617679223e-05	0.00016266769581530345	0.00010364179972901697	0.0	0.0	0.0	5.182106373700391e-07	1.0517523816319185e-06	0.0	7.406536218391664e-05	5.182235038568541e-07	1.993161019860115e-06	5.184591735041245e-07	5.182122760909021e-07	3.342603072966482e-05	0.0001626860442049864	0.00010365348506352616	0.0	0.0	0.0	5.182690647984627e-07	1.0530488154049318e-06	0.0	7.407371714813368e-05	5.18281936960042e-07	1.993385759807852e-06	5.185176586126962e-07	5.182707042700925e-07	3.3429794087715174e-05	0.0001627043818867717	0.00010366516321083541	0.0	0.0	0.0	5.18327456118676e-07	1.0566535856385037e-06	0.0	7.408206590177948e-05	5.183403327278954e-07	1.993610356763775e-06	5.185761002051002e-07	5.183290961707964e-07	3.34335574630175e-05	0.0001627227079291782	0.0001036768334526895	0.0	0.0	0.0	5.183858075169443e-07	1.0585281963402206e-06	0.0	7.409040527117807e-05	5.183986855827807e-07	1.9938347900930627e-06	5.186344759497856e-07	5.183874477581169e-07	3.3437319214034944e-05	0.0001627410114505678	0.00010368848892449543	0.0	0.0	0.0	5.184440845816302e-07	1.0592577718537052e-06	0.0	7.409872891120998e-05	5.184569604072535e-07	1.9940589250649205e-06	5.186927413660081e-07	5.184457245319221e-07	3.344107527664981e-05	0.00016275927513156977	0.0001037001188012914	0.0	0.0	0.0	5.185022332754879e-07	1.0558286886700272e-06	0.0	7.410702952101519e-05	5.185151040995376e-07	1.994282557137834e-06	5.187508453612552e-07	5.185038725413579e-07	3.344482053616909e-05	0.00016277748131083674	0.00010371171209326418	0.0	0.0	0.0	5.185601988906444e-07	1.0571280269580606e-06	0.0	7.411530137036132e-05	5.185730632848277e-07	1.994505480157719e-06	5.188087479158236e-07	5.185618373176883e-07	3.3448550615925734e-05	0.00016279561816512448	0.00010372326150118064	0.0	0.0	0.0	5.186179452421079e-07	1.0607679398983076e-06	0.0	7.41235425553315e-05	5.186308043038143e-07	1.994727563534067e-06	5.188664358435623e-07	5.186195829848706e-07	3.34522636163236e-05	0.00016281368457224466	0.0001037347664851785	0.0	0.0	0.0	5.186754698964968e-07	1.0591484745941875e-06	0.0	7.41317559170855e-05	5.18688326832649e-07	1.9949488050419197e-06	5.189239291732838e-07	5.18677107373931e-07	3.345596101481622e-05	0.00016283169124443357	0.00010374623397144597	0.0	0.0	0.0	5.187328076018768e-07	1.058051954010213e-06	0.0	7.413994833583029e-05	5.187456666736068e-07	1.995169341939077e-06	5.18981276152758e-07	5.187344453498666e-07	3.3459647350113224e-05	0.00016284965766103415	0.00010375767636022517	0.0	0.0	0.0	5.187900202772148e-07	1.060553022678039e-06	0.0	7.41481284196432e-05	5.188028846297573e-07	1.9953894083628224e-06	5.190385370351697e-07	5.18791658750655e-07	3.3463328673169886e-05	0.00016286760540458283	0.0001037691072373398	0.0	0.0	0.0	5.188471755952556e-07	1.0594702765025846e-06	0.0	7.41563036627022e-05	5.188600471013643e-07	1.995609260620701e-06	5.190957641831715e-07	5.188488149948838e-07	3.346701041205454e-05	0.00016288555074360449	0.00010378053663328363	0.0	0.0	0.0	5.189043233709953e-07	1.057276991425037e-06	0.0	7.416447752579952e-05	5.18917200894805e-07	1.9958290799661048e-06	5.191529816653569e-07	5.189059635624197e-07	3.347069520342853e-05	0.00016290349798224826	0.00010379196683681393	0.0	0.0	0.0	5.189614747555637e-07	1.0532762729911732e-06	0.0	7.417264804838032e-05	5.189743552859724e-07	1.9960489031550935e-06	5.192101755976857e-07	5.189631153133037e-07	3.347438179350466e-05	0.0001629214373615503	0.0001038033912130322	0.0	0.0	0.0	5.190185964372678e-07	1.0691229461365134e-06	0.0	7.41808128636294e-05	5.190315084008308e-07	1.996268723501205e-06	5.192673293098053e-07	5.190202367988581e-07	3.347806741330002e-05	0.00016293935796502095	0.00010381480261574549	0.0	0.0	0.0	5.190756527558164e-07	1.0581788262968772e-06	0.0	7.418895280851735e-05	5.190885266170607e-07	1.99648802683325e-06	5.193243086564486e-07	5.190772924282748e-07	3.348174108931927e-05	0.00016295721408839226	0.00010382617215163844	0.0	0.0	0.0	5.191324994986999e-07	1.0612531421489566e-06	0.0	7.419706363029937e-05	5.191453661315738e-07	1.9967066437661277e-06	5.19381083965655e-07	5.191341382409451e-07	3.348539884588928e-05	0.0001629749963045431	0.00010383749440184405	0.0	0.0	0.0	5.19189109914551e-07	1.0607799273652556e-06	0.0	7.420514060265854e-05	5.19201970201498e-07	1.9969243548053275e-06	5.194376223177107e-07	5.191907478261765e-07	3.3489037605225544e-05	0.0001629926980901664	0.0001038487659937913	0.0	0.0	0.0	5.192454674473161e-07	1.0620514416109133e-06	0.0	7.421318516772046e-05	5.192583244366184e-07	1.9971411034717e-06	5.194939339780449e-07	5.192471049331102e-07	3.34926585207628e-05	0.00016301032905208454	0.00010385999368869914	0.0	0.0	0.0	5.193016060620014e-07	1.0697058773586042e-06	0.0	7.422120937866689e-05	5.193144969672957e-07	1.9973571512042144e-06	5.195501034323121e-07	5.193032436852699e-07	3.349626874814234e-05	0.0001630279222505197	0.00010387119874134767	0.0	0.0	0.0	5.193576319871032e-07	1.0605414631442762e-06	0.0	7.422921451581243e-05	5.193704948517996e-07	1.9975725252985866e-06	5.196061396564014e-07	5.193592702667208e-07	3.349987111092939e-05	0.0001630454846610594	0.00010388238522182776	0.0	0.0	0.0	5.194135653408783e-07	1.0576844201960406e-06	0.0	7.423721550239829e-05	5.194264355789989e-07	1.9977876784696384e-06	5.196621470227013e-07	5.194152045654901e-07	3.3503474244609696e-05	0.00016306304903780525	0.0001038935731559074	0.0	0.0	0.0	5.19469505917223e-07	1.0613528402915735e-06	0.0	7.424521811581547e-05	5.194823828526587e-07	1.9980028569546307e-06	5.197181658111875e-07	5.194711460427602e-07	3.350708163863967e-05	0.0001630806238111073	0.00010390476695488292	0.0	0.0	0.0	5.195254754540721e-07	1.0590958299429416e-06	0.0	7.425322164958219e-05	5.195383567079451e-07	1.9982181389855886e-06	5.197741909025257e-07	5.195271161196823e-07	3.351069257613563e-05	0.00016309820057706876	0.00010391596059752509	0.0	0.0	0.0	5.19581443656001e-07	1.0609985160730492e-06	0.0	7.426121895260759e-05	5.195943247777032e-07	1.998433400781064e-06	5.19830172115681e-07	5.195830843122289e-07	3.351430234595666e-05	0.000163115756777955	0.00010392713961232343	0.0	0.0	0.0	5.196373381714799e-07	1.0628529890422863e-06	0.0	7.426919915930197e-05	5.196502151525642e-07	1.998648365762752e-06	5.198860333622494e-07	5.196389782742295e-07	3.3517904042955505e-05	0.00016313326431462483	0.00010393828661624633	0.0	0.0	0.0	5.196930722847318e-07	1.0588840533626353e-06	0.0	7.427715162380122e-05	5.197059424499114e-07	1.998862704818618e-06	5.19941700196466e-07	5.196947114875531e-07	3.352149105015477e-05	0.00016315069976458984	0.00010394938760894717	0.0	0.0	0.0	5.197485763173738e-07	1.0706265862316816e-06	0.0	7.428507456819064e-05	5.197614723636102e-07	1.999076284825682e-06	5.199971603248697e-07	5.19750214594918e-07	3.352506152824212e-05	0.00016316806325220235	0.00010396044360464454	0.0	0.0	0.0	5.198038556743218e-07	1.0626255559418594e-06	0.0	7.429295859377256e-05	5.198167139211223e-07	1.9992887546639533e-06	5.200523481318766e-07	5.198054933330726e-07	3.352861132550522e-05	0.00016318534079079572	0.00010397144630305813	0.0	0.0	0.0	5.198588690816327e-07	1.0633060661947234e-06	0.0	7.430081500738088e-05	5.198717266416312e-07	1.9995003424076103e-06	5.201073429021398e-07	5.198605066545465e-07	3.3532146682071366e-05	0.00016320256391330395	0.000103982415830614	0.0	0.0	0.0	5.199137172108798e-07	1.0569699558797373e-06	0.0	7.430865454629147e-05	5.199265785473622e-07	1.9997113095190795e-06	5.201622198466147e-07	5.199153552706714e-07	3.3535674263513766e-05	0.00016321976063093002	0.00010399336953146061	0.0	0.0	0.0	5.199684866184648e-07	1.062372306525679e-06	0.0	7.431648821065761e-05	5.199813545877176e-07	1.9999219833143737e-06	5.202170559114181e-07	5.199701255750745e-07	3.353920091385055e-05	0.00016323695567627188	0.00010400432231805235	0.0	0.0	0.0	5.200232515537589e-07	1.0630740879710188e-06	0.0	7.432432344305217e-05	5.20036127087711e-07	2.000132643101246e-06	5.202719030540321e-07	5.200248915065588e-07	3.354273131856614e-05	0.00016325416207610692	0.00010401528163772108	0.0	0.0	0.0	5.200780489017755e-07	1.0602222857617832e-06	0.0	7.433216149353645e-05	5.200909303496107e-07	2.0003434221000336e-06	5.203267698471079e-07	5.200796896006795e-07	3.3546266340178604e-05	0.0001632713765360924	0.0001040262448202705	0.0	0.0	0.0	5.201328650456598e-07	1.057993049375308e-06	0.0	7.433999695422955e-05	5.201457483743977e-07	2.0005542597588815e-06	5.203816182832053e-07	5.201345059760304e-07	3.354980267779565e-05	0.00016328858054905069	0.00010403719996095706	0.0	0.0	0.0	5.20187640377989e-07	1.059891750280441e-06	0.0	7.434781971937179e-05	5.202005208508445e-07	2.0007649244354234e-06	5.204363775490773e-07	5.201892809414421e-07	3.3553334013629894e-05	0.00016330574697055145	0.0001040481301261878	0.0	0.0	0.0	5.202422903619416e-07	1.0582156139025302e-06	0.0	7.435561860853483e-05	5.202551646334907e-07	2.0009750958776756e-06	5.204909694153032e-07	5.202439300897374e-07	3.355685324574348e-05	0.0001633228496938127	0.0001040590193879361	0.0	0.0	0.0	5.202967356594126e-07	1.0601140104536353e-06	0.0	7.436338520436089e-05	5.203096021450959e-07	2.001184474618618e-06	5.20545335089907e-07	5.202983743825257e-07	3.3560354942088556e-05	0.00016333987259784937	0.00010406985827905585	0.0	0.0	0.0	5.203509293008934e-07	1.0578527655368539e-06	0.0	7.437111697578797e-05	5.203637896912578e-07	2.001392891263644e-06	5.205994570361386e-07	5.203525672141191e-07	3.356383736617355e-05	0.00016335681564957162	0.00010408064742954726	0.0	0.0	0.0	5.204048747354773e-07	1.0579684500308644e-06	0.0	7.437881812254615e-05	5.204177326116179e-07	2.001600365245946e-06	5.206533648196915e-07	5.204065123311743e-07	3.356730310427238e-05	0.00016337369485822095	0.00010409139731881408	0.0	0.0	0.0	5.204586244831453e-07	1.0604438496278106e-06	0.0	7.438649822116379e-05	5.204714844343097e-07	2.001807101974419e-06	5.207071255706269e-07	5.204602623764658e-07	3.35707582433831e-05	0.00016339053697226238	0.00010410212480385912	0.0	0.0	0.0	5.205122627295917e-07	1.0628702909141963e-06	0.0	7.43941689359856e-05	5.205251288685925e-07	2.0020134237511176e-06	5.20760820925459e-07	5.205139014377216e-07	3.3574210261440163e-05	0.00016340737022685207	0.00010411284727402445	0.0	0.0	0.0	5.205658761342588e-07	1.058873808306952e-06	0.0	7.44018398913968e-05	5.205787503502088e-07	2.0022196563661014e-06	5.208145181364769e-07	5.205675158893957e-07	3.357766535041802e-05	0.00016342421428603725	0.00010412357643070112	0.0	0.0	0.0	5.206195228318773e-07	1.0724206538408862e-06	0.0	7.440951992662336e-05	5.206324368732222e-07	2.0024261396186556e-06	5.208682788966165e-07	5.20621163496472e-07	3.358112827005936e-05	0.00016344108335689567	0.00010413432052802185	0.0	0.0	0.0	5.206732437697842e-07	1.0555748047952676e-06	0.0	7.441719680651924e-05	5.206861284938985e-07	2.0026326441460276e-06	5.209220173808342e-07	5.206748848846676e-07	3.3584592925067655e-05	0.00016345794354898313	0.00010414505752283006	0.0	0.0	0.0	5.207269285751596e-07	1.0580428089207305e-06	0.0	7.442486634519089e-05	5.207398120830382e-07	2.0028391200477385e-06	5.209757041749588e-07	5.207285695244806e-07	3.358805566566202e-05	0.00016347477913055688	0.00010415577741640491	0.0	0.0	0.0	5.207805273190617e-07	1.0634470445508347e-06	0.0	7.443251668442302e-05	5.207934052287938e-07	2.003045250137902e-06	5.210292562669164e-07	5.207821675504934e-07	3.359150888049276e-05	0.00016349156052517444	0.00010416646191971066	0.0	0.0	0.0	5.208339488194084e-07	1.0641405573241612e-06	0.0	7.444013729819332e-05	5.20846819044783e-07	2.003250691597483e-06	5.210826000799834e-07	5.208355880415762e-07	3.359494589354097e-05	0.0001635082654163693	0.0001041770977211013	0.0	0.0	0.0	5.208871268847215e-07	1.0583643755992582e-06	0.0	7.44477227835208e-05	5.208999901144294e-07	2.00345519917662e-06	5.21135697971301e-07	5.208887651705417e-07	3.3598363379373134e-05	0.000163524886872497	0.00010418768134108985	0.0	0.0	0.0	5.209400444571791e-07	1.0643573063490767e-06	0.0	7.445527480592546e-05	5.209529034255573e-07	2.0036587138873517e-06	5.211885617852356e-07	5.20941682217317e-07	3.360176253121995e-05	0.0001635414358144729	0.00010419822034056493	0.0	0.0	0.0	5.209927395336749e-07	1.0615321068161945e-06	0.0	7.446280171806381e-05	5.210055990629618e-07	2.0038613891775076e-06	5.212412501186534e-07	5.20994377370633e-07	3.360514871974658e-05	0.00016355793764170218	0.00010420873094264012	0.0	0.0	0.0	5.210452932092769e-07	1.065732734758002e-06	0.0	7.447031551958875e-05	5.210581576437386e-07	2.004063535171026e-06	5.212938469930702e-07	5.210469317058457e-07	3.3608529493230505e-05	0.00016357442284552478	0.00010421923199234721	0.0	0.0	0.0	5.210977994833528e-07	1.0734058288618428e-06	0.0	7.447783233775212e-05	5.211107046803745e-07	2.0042656354194782e-06	5.213464652117289e-07	5.210994389984492e-07	3.3611914046243e-05	0.00016359092658935177	0.00010422974490541561	0.0	0.0	0.0	5.211503650825952e-07	1.0647870530848137e-06	0.0	7.448534942697873e-05	5.211632450940703e-07	2.0044677101329736e-06	5.213990853877758e-07	5.211520056256002e-07	3.361530220135456e-05	0.00016360743830113537	0.00010424026194376098	0.0	0.0	0.0	5.212029509593012e-07	1.0642806711444142e-06	0.0	7.449287111102856e-05	5.212158363275783e-07	2.0046699815593165e-06	5.214517375983436e-07	5.212045921843743e-07	3.3618695780612815e-05	0.0001636239602638143	0.00010425078392467227	0.0	0.0	0.0	5.212555609594162e-07	1.0620676442184095e-06	0.0	7.450038997404792e-05	5.212684471243272e-07	2.0048723303731268e-06	5.215043697884858e-07	5.212572022813453e-07	3.362209022695007e-05	0.00016364046903819796	0.00010426129592003752	0.0	0.0	0.0	5.213081204020276e-07	1.061542289426467e-06	0.0	7.450789433583257e-05	5.21321002758227e-07	2.0050744693303866e-06	5.215569001474908e-07	5.213097611949226e-07	3.362547839045344e-05	0.0001636569344449207	0.00010427177933529648	0.0	0.0	0.0	5.213605364912113e-07	1.0652164496176493e-06	0.0	7.451537233974629e-05	5.213734111995168e-07	2.005276043838232e-06	5.216092457414178e-07	5.213621763044053e-07	3.36288529643051e-05	0.00016367333011593093	0.0001042822183599684	0.0	0.0	0.0	5.214127305140781e-07	1.0740545358454862e-06	0.0	7.452282107085569e-05	5.214256299085792e-07	2.0054768890485007e-06	5.216613863195347e-07	5.214143692339435e-07	3.363221118148442e-05	0.00016368965352318618	0.00010429261231021848	0.0	0.0	0.0	5.214646994435591e-07	1.058356701563527e-06	0.0	7.453023034098615e-05	5.214775597843533e-07	2.005676622371254e-06	5.217132507578816e-07	5.21466337346031e-07	3.363554794117417e-05	0.00016370588892209212	0.00010430295165573548	0.0	0.0	0.0	5.215163959404669e-07	1.0602281191584842e-06	0.0	7.453761123828862e-05	5.215292543883474e-07	2.005875448663528e-06	5.217649168409703e-07	5.215180336120602e-07	3.363886884308376e-05	0.00016372206752174114	0.00010431325614539536	0.0	0.0	0.0	5.215679188683823e-07	1.0627040366105547e-06	0.0	7.454497505329617e-05	5.215807807173445e-07	2.0060736251542037e-06	5.21816463686585e-07	5.215695570145579e-07	3.364218060572729e-05	0.00016373821896495229	0.00010432354403197151	0.0	0.0	0.0	5.216193593639106e-07	1.0744801714904524e-06	0.0	7.455233876103768e-05	5.21632262131697e-07	2.0062716267534756e-06	5.218680100887585e-07	5.216209985643183e-07	3.364549313152028e-05	0.00016375438177565653	0.00010433383903085185	0.0	0.0	0.0	5.216708356577545e-07	1.0634692781019377e-06	0.0	7.455970186129329e-05	5.216837153608112e-07	2.0064695190529707e-06	5.219195524056007e-07	5.216724761486483e-07	3.364880843881568e-05	0.0001637705523032519	0.00010434413818137773	0.0	0.0	0.0	5.217223324890916e-07	1.0653702316538664e-06	0.0	7.456707150513782e-05	5.217352202371394e-07	2.006667610763601e-06	5.219711404877668e-07	5.217239740525182e-07	3.365213121466648e-05	0.00016378674074777567	0.00010435444774537914	0.0	0.0	0.0	5.217738807562623e-07	1.0672229980552775e-06	0.0	7.457444280911749e-05	5.217867719867151e-07	2.006865885027951e-06	5.220227399465175e-07	5.217755227660692e-07	3.365545931275261e-05	0.0001638029298161089	0.0001043647569110808	0.0	0.0	0.0	5.218254261932539e-07	1.0608503680072523e-06	0.0	7.458180515989227e-05	5.21838314842211e-07	2.007064128128982e-06	5.220742763592603e-07	5.21827067816954e-07	3.365878633675662e-05	0.0001638190906221403	0.00010437504773844887	0.0	0.0	0.0	5.218768791928246e-07	1.0656567880694298e-06	0.0	7.458914573101966e-05	5.218897592222539e-07	2.0072619952111815e-06	5.221256599389137e-07	5.218785196892556e-07	3.366210353853126e-05	0.0001638351920712339	0.00010438530086276902	0.0	0.0	0.0	5.219281433155657e-07	1.0604795502840377e-06	0.0	7.459645406391262e-05	5.219410121719149e-07	2.0074591273785e-06	5.221768176120551e-07	5.219297823242574e-07	3.3665402838691546e-05	0.00016385121195014685	0.00010439550239983982	0.0	0.0	0.0	5.21979149694286e-07	1.0670724233081715e-06	0.0	7.460372567455116e-05	5.21992008388365e-07	2.0076552714643074e-06	5.222277182259701e-07	5.219807874043233e-07	3.366867971532664e-05	0.00016386714469113496	0.00010440564883875908	0.0	0.0	0.0	5.220298812964394e-07	1.0606901557779903e-06	0.0	7.461096406935087e-05	5.220427356102036e-07	2.0078503783963526e-06	5.222783865815604e-07	5.220315184155035e-07	3.36719352931397e-05	0.00016388300481174297	0.00010441574936571272	0.0	0.0	0.0	5.220803843368821e-07	1.0661013249107883e-06	0.0	7.461817970237232e-05	5.22093241341601e-07	2.0080446298254007e-06	5.223288960362876e-07	5.22082021855583e-07	3.367517631439668e-05	0.00016389882247494424	0.00010442582313648897	0.0	0.0	0.0	5.221307545092564e-07	1.0614770925644099e-06	0.0	7.462538685377347e-05	5.221436215514429e-07	2.0082383951330534e-06	5.22379346579906e-07	5.221323933347804e-07	3.3678413223446006e-05	0.0001639146343755826	0.00010443589353330838	0.0	0.0	0.0	5.221811082791711e-07	1.0621592989552962e-06	0.0	7.46325985727375e-05	5.221939887790306e-07	2.008432108752988e-06	5.224298294101481e-07	5.221827488774774e-07	3.368165638840443e-05	0.00016393047039237743	0.00010444597955071002	0.0	0.0	0.0	5.222315399670033e-07	1.0610960346413226e-06	0.0	7.463982194458346e-05	5.222444326496363e-07	2.008626117760292e-06	5.224803938464107e-07	5.222331821567253e-07	3.368491212482788e-05	0.00016394634224942343	0.00010445608844831351	0.0	0.0	0.0	5.222820852586956e-07	1.0611987421877563e-06	0.0	7.464705503143003e-05	5.222949841781987e-07	2.008820543687649e-06	5.225310260132896e-07	5.22283728250014e-07	3.368817987282147e-05	0.00016396223751413951	0.00010446621188227823	0.0	0.0	0.0	5.223327021055368e-07	1.0642623315539839e-06	0.0	7.465428687673714e-05	5.223455986116703e-07	2.0090152156470654e-06	5.225816489921531e-07	5.223343447800984e-07	3.369145189102569e-05	0.0001639781221938922	0.00010447632771886513	0.0	0.0	0.0	5.223832799298138e-07	1.0654977354114555e-06	0.0	7.466150097594082e-05	5.223961664239228e-07	2.009209712100467e-06	5.226321472081811e-07	5.223849212579715e-07	3.369471587942737e-05	0.00016399395211621652	0.00010448640761238197	0.0	0.0	0.0	5.224336774877323e-07	1.0626670044038549e-06	0.0	7.466868100164006e-05	5.224465496350263e-07	2.0094035006217592e-06	5.226824065334094e-07	5.22435316919993e-07	3.3697959574604955e-05	0.00016400968904712807	0.00010449642756875668	0.0	0.0	0.0	5.224837755050425e-07	1.0762607377940688e-06	0.0	7.46758218107004e-05	5.224966670073988e-07	2.009596266228714e-06	5.227323912801863e-07	5.22485413183068e-07	3.370117777437489e-05	0.00016402532649071848	0.00010450638439929746	0.0	0.0	0.0	5.225335586816696e-07	1.0687767380878483e-06	0.0	7.468291498223324e-05	5.225464096373904e-07	2.0097875876924403e-06	5.227820428501341e-07	5.225351953869557e-07	3.370436701712773e-05	0.0001640408568673358	0.00010451627447349504	0.0	0.0	0.0	5.225830092192056e-07	1.0671276784909885e-06	0.0	7.468997757049534e-05	5.225958612502085e-07	2.0099777856926523e-06	5.228314808719239e-07	5.225846460865176e-07	3.3707538262954256e-05	0.00016405633054961873	0.00010452613063613835	0.0	0.0	0.0	5.226322912868385e-07	1.0689787004241927e-06	0.0	7.469702931491597e-05	5.226451526653188e-07	2.0101673635416764e-06	5.228808435737219e-07	5.226339293980489e-07	3.371070506766078e-05	0.00016407180044136261	0.00010453598630730177	0.0	0.0	0.0	5.226815715584729e-07	1.0631712408426973e-06	0.0	7.470409026839518e-05	5.226944476748309e-07	2.0103569527428424e-06	5.229302711635047e-07	5.226832115725672e-07	3.3713880493822954e-05	0.00016408731242105836	0.00010454586925244987	0.0	0.0	0.0	5.227309882290167e-07	1.0674008534621727e-06	0.0	7.471117292134946e-05	5.227438789459127e-07	2.010547065869116e-06	5.229798507595283e-07	5.227326301765979e-07	3.3717072007073924e-05	0.00016410288663494744	0.00010455579017824608	0.0	0.0	0.0	5.227805942131613e-07	1.0687108561644284e-06	0.0	7.471827706752088e-05	5.227934951497589e-07	2.0107378924032126e-06	5.230295805688816e-07	5.227822375093582e-07	3.372027881362652e-05	0.00016411850893155412	0.00010456573833938177	0.0	0.0	0.0	5.228303353717785e-07	1.0688125439684408e-06	0.0	7.472538922522708e-05	5.228432390946838e-07	2.010929213915591e-06	5.230793659604965e-07	5.228319790207903e-07	3.3723492397229885e-05	0.00016413413521086895	0.00010457568535467055	0.0	0.0	0.0	5.228800696998495e-07	1.0635750263351577e-06	0.0	7.473248728310624e-05	5.228929681587365e-07	2.0111204822413613e-06	5.231290520698271e-07	5.228817126067882e-07	3.3726699983817724e-05	0.00016414970783592894	0.0001045855961050003	0.0	0.0	0.0	5.22929621824356e-07	1.067835516409916e-06	0.0	7.473954850304277e-05	5.229425077460851e-07	2.0113110250463634e-06	5.231784798373582e-07	5.229312631153358e-07	3.3729889254256055e-05	0.00016416517706894582	0.00010459544184703904	0.0	0.0	0.0	5.229788484981981e-07	1.0655788130738474e-06	0.0	7.474655826706046e-05	5.229917190930903e-07	2.011500306896893e-06	5.232275471909716e-07	5.229804877662194e-07	3.3733052637446265e-05	0.0001641805201243726	0.00010460521102671451	0.0	0.0	0.0	5.230276925433222e-07	1.0633005078578888e-06	0.0	7.475351545620306e-05	5.23040549237369e-07	2.0116881219168837e-06	5.2327624661217e-07	5.230293299701535e-07	3.373618934970228e-05	0.00016419574880331968	0.0001046149126149745	0.0	0.0	0.0	5.230761993807649e-07	1.0639799218263766e-06	0.0	7.47604329079682e-05	5.230890477026173e-07	2.0118746585130143e-06	5.233246682439861e-07	5.230778357108108e-07	3.373930504533949e-05	0.00016421090443762427	0.00010462457201864654	0.0	0.0	0.0	5.231244964356675e-07	1.0694137931352481e-06	0.0	7.47673327577057e-05	5.231373447186202e-07	2.012060416149977e-06	5.233729672055545e-07	5.231261328014512e-07	3.3742409573308005e-05	0.0001642260425393424	0.0001046342215898632	0.0	0.0	0.0	5.231727455588237e-07	1.0635893438858786e-06	0.0	7.477423876185961e-05	5.231856036367931e-07	2.012246022779268e-06	5.234213098121524e-07	5.231743831821166e-07	3.374551398118533e-05	0.00016424121397822804	0.00010464388999755197	0.0	0.0	0.0	5.232210898179263e-07	1.0672065688054178e-06	0.0	7.478116806436485e-05	5.232339645299496e-07	2.012432018154176e-06	5.234698159317201e-07	5.23222729645463e-07	3.374862745877092e-05	0.00016425644834674625	0.00010465359335362822	0.0	0.0	0.0	5.232696091584738e-07	1.063205214643006e-06	0.0	7.478812596998321e-05	5.23282503253326e-07	2.0126186962468776e-06	5.235185224286404e-07	5.232712515277177e-07	3.375175523917788e-05	0.00016427174649607084	0.00010466333171681249	0.0	0.0	0.0	5.23318303072294e-07	1.0638853262136272e-06	0.0	7.479510458175401e-05	5.233312130319102e-07	2.012806033898893e-06	5.235673736875562e-07	5.23319947525162e-07	3.375489723400115e-05	0.0001642870815281132	0.000104673089829227	0.0	0.0	0.0	5.233670945263641e-07	1.0634072403178435e-06	0.0	7.480208562151326e-05	5.233800113179751e-07	2.0129937163143955e-06	5.236162414462342e-07	5.233687398668573e-07	3.3758047742791374e-05	0.00016430240753927925	0.00010468284170136316	0.0	0.0	0.0	5.234158531598784e-07	1.0700095069291207e-06	0.0	7.480904598216341e-05	5.234287642667435e-07	2.013181230217835e-06	5.236649637609411e-07	5.234174977812704e-07	3.376119630411822e-05	0.0001643176722994443	0.00010469255716144763	0.0	0.0	0.0	5.234644282250595e-07	1.0641823680420837e-06	0.0	7.481596454998801e-05	5.234773229473292e-07	2.0133680024269265e-06	5.237133928430592e-07	5.234660706298026e-07	3.376433007101254e-05	0.0001643328314542916	0.00010470220968085082	0.0	0.0	0.0	5.235126877374643e-07	1.069613559341544e-06	0.0	7.482282788199181e-05	5.235255589955937e-07	2.013553536876211e-06	5.237614348288631e-07	5.235143270807442e-07	3.3767437251258106e-05	0.00016434786002692987	0.00010471178327351986	0.0	0.0	0.0	5.235605527871752e-07	1.0691238201054273e-06	0.0	7.482963452684126e-05	5.235734020211246e-07	2.0137375591450936e-06	5.238090799768857e-07	5.235621892363374e-07	3.377051137237655e-05	0.000164362761479101	0.00010472127876558824	0.0	0.0	0.0	5.23608028542111e-07	1.0650556418513017e-06	0.0	7.483639606440507e-05	5.236208649563463e-07	2.0139201151951646e-06	5.23856409819582e-07	5.23609663294594e-07	3.377355444748344e-05	0.00016437756957486742	0.00010473071585951172	0.0	0.0	0.0	5.236552141842169e-07	1.0669568556671354e-06	0.0	7.484313475477846e-05	5.236680515117948e-07	2.014101601442602e-06	5.239035805404673e-07	5.236568491036956e-07	3.3776577652862904e-05	0.0001643923419724787	0.00010474012978033552	0.0	0.0	0.0	5.237022858694316e-07	1.0676104722187844e-06	0.0	7.484987809445538e-05	5.237151387956671e-07	2.0142826989018157e-06	5.239507847230076e-07	5.237039228520316e-07	3.377959870426855e-05	0.00016440714578329016	0.00010474956230446103	0.0	0.0	0.0	5.237494518290073e-07	1.0700973101174154e-06	0.0	7.485665067743784e-05	5.237623296966059e-07	2.0144641902322664e-06	5.239981943127973e-07	5.237510921264002e-07	3.3782636008786126e-05	0.00016442203628808897	0.00010475904797928342	0.0	0.0	0.0	5.237968836826921e-07	1.0630900771526988e-06	0.0	7.48634660733823e-05	5.23809788340352e-07	2.014646710737799e-06	5.240459038173691e-07	5.237985274378284e-07	3.378570181256853e-05	0.0001644370366641105	0.00010476860093227463	0.0	0.0	0.0	5.238446508835801e-07	1.0697040696028778e-06	0.0	7.487032067816854e-05	5.238575737628281e-07	2.014830491810973e-06	5.240938874218343e-07	5.238462970625576e-07	3.3788796698108414e-05	0.00016445212479034298	0.0001047782064752228	0.0	0.0	0.0	5.238926791696001e-07	1.0650590824492502e-06	0.0	7.487719330737452e-05	5.239056069287341e-07	2.0150152325237916e-06	5.241419963525396e-07	5.238943259212013e-07	3.3791908461004904e-05	0.0001644672363719943	0.00010478782356079765	0.0	0.0	0.0	5.239407631421388e-07	1.0621991071384567e-06	0.0	7.488405033146329e-05	5.239536801692816e-07	2.0152001348036937e-06	5.241899950084709e-07	5.239424084519945e-07	3.379501571918094e-05	0.00016448228296973586	0.00010479739683043661	0.0	0.0	0.0	5.239886265493585e-07	1.0699688890982332e-06	0.0	7.48908563615643e-05	5.240015211287276e-07	2.0153841492068156e-06	5.24237635837621e-07	5.239902689386634e-07	3.3798095631270715e-05	0.0001644971821452949	0.00010480687609890608	0.0	0.0	0.0	5.240360194890098e-07	1.071277215663377e-06	0.0	7.489758667683992e-05	5.240488880838953e-07	2.015566342298624e-06	5.242847462715127e-07	5.240376584957787e-07	3.3801132642416375e-05	0.00016451188839351557	0.00010481623567009276	0.0	0.0	0.0	5.240828146005412e-07	1.0713728427005648e-06	0.0	7.490423680604993e-05	5.240956622172836e-07	2.0157462529623477e-06	5.24331295620877e-07	5.240844508766248e-07	3.380412463260387e-05	0.00016452641232270104	0.00010482548541792363	0.0	0.0	0.0	5.241290620727904e-07	1.0684804591131814e-06	0.0	7.491082547030992e-05	5.241419000966851e-07	2.0159240957080856e-06	5.243774154529918e-07	5.241306970860844e-07	3.380708392373172e-05	0.00016454082001732647	0.00010483466893173103	0.0	0.0	0.0	5.241749801223541e-07	1.0673799695096174e-06	0.0	7.49173891601517e-05	5.241878217527353e-07	2.0161007157588083e-06	5.24423361449174e-07	5.241766156111835e-07	3.381003255387296e-05	0.000164555211281826	0.00010484384851877395	0.0	0.0	0.0	5.242208799880005e-07	1.0704430780359914e-06	0.0	7.492397002905018e-05	5.242337361045761e-07	2.0162773023236438e-06	5.244694285881356e-07	5.242225173960815e-07	3.381299381258721e-05	0.00016456968460882229	0.00010485308272579118	0.0	0.0	0.0	5.242670537245722e-07	1.0693399863254028e-06	0.0	7.493060135329584e-05	5.242799305591463e-07	2.0164549633153824e-06	5.245158494244455e-07	5.242686938204607e-07	3.3815983552155865e-05	0.0001645843019896036	0.00010486240505528662	0.0	0.0	0.0	5.243136680655689e-07	1.0653304946987525e-06	0.0	7.493729567952097e-05	5.243265655793004e-07	2.0166343188088793e-06	5.245627112777976e-07	5.243153108417027e-07	3.381900473091735e-05	0.00016459906651573175	0.00010487181188156475	0.0	0.0	0.0	5.243607042444325e-07	1.0654260854612536e-06	0.0	7.494404038636569e-05	5.243736173665766e-07	2.0168152796731828e-06	5.246099253480339e-07	5.243623490569413e-07	3.382204739846711e-05	0.00016461392208061537	0.00010488126471500351	0.0	0.0	0.0	5.244079694320475e-07	1.0726106843973609e-06	0.0	7.495080215132839e-05	5.24420889884497e-07	2.016997093350468e-06	5.246572581178606e-07	5.244096152572775e-07	3.382509364229969e-05	0.00016462877457210567	0.00010489070533834058	0.0	0.0	0.0	5.244551724092454e-07	1.0803216572594686e-06	0.0	7.495754351383601e-05	5.244681248551372e-07	2.0171787669364455e-06	5.247044473363039e-07	5.24456818092143e-07	3.3828127152713064e-05	0.00016464353664855813	0.0001049000842243518	5.521822588302157	0.0	0.0	3.6658693225303584e-05	0.0007295026214182953	0.00010831331688040593	5.245020655934438e-07	5.085373102569437e-07	9.427300340401192e-06	1.937321216697473e-06	0.018452476371660826	6.597294387296195e-06	0.0126241040717393	0.0024610144174078575	0.0030469443183603288	1.0878658179629994e-06	0.002084080141733849	0.00040327079149793263	5.438110840825479e-07	0.00010876183316793174	3.507208652472681e-05	5.937079182792802e-05	5.085356780862228e-07	0.00010170680918259733	3.2798117957281346e-05	5811.623250681363
291	100.44153160713806	1600.7669932457302	2.3551196442138753	2.2695417457507037	4.469740412527506	0.007323082549185081	0.010775407875488313	0.0212183941472436	23.146712891646892	0.07468806541527738	0.0	2.3745993562483667	49974.372005885234	0.026409563063585554	0.0	3.0579044228938783	0.24053263804127326	7.308789605154308	0.0	3.3999516493768415e-06	0.0	0.022543651228008405	3.962285363677532	4.964174981109369	0.19228430443244032	0.7044917625238759	115.53639824397914	1965.768020316502	0.0	443.4730730578482	96.12582755169493	0.0	0.0013524001044536477	0.0	1.6613042383866667	0.08957780409000084	0.15307066872882902	2.377638809154852	0.0	0.29479497170252117	0.032427627941206225	1.0570350777869137	0.1162137229744002	3.933008871938309	0.011609799294093608	0.15490992836282289	0.0	6.396425782584036e-06	0.0	0.25109040750995654	0.0	2.148894478187815	2.4026677436092933e-07	0.03588604937033285	0.05485007503954413	3.253203554385697e-05	0.0	1.4390712060749393	0.00129068932208004	0.10646896441294999	0.1624004837006541	60880.24000516553	243.46711322981105	0.00038226451592227544	0.0	0.015076930134940358	0.12303477091884382	0.021506034430739143	0.16542587688526247	0.0	0.1943225754344261	0.0	7.500644262067157e-06	0.0	0.6782185402003068	0.0038869307191427174	15.999808332089977	0.0	1.0353365116876256e-07	0.0	5.012051978547154e-05	4.304071953166344e-06	1.319636457555747e-10	2.8941795379804173e-06	1.2006089310199833e-05	1.532961961790093e-09	0.041022389928867406	0.39213976912736304	8.882456155151949e-10	2.990591083082514e-09	3.81369572077941e-13	1.4629244698610899e-05	1.514522053607248e-09	7.038972312809937e-06	2.804293259572391e-13	1.2892140832570453	0.0	0.0035638520905739036	0.7127346948759862	0.22978423337637446	1.5843759727583596e-07	7.921851874969847e-08	0.000128129349830628	3.539763354731973e-07	7.079511436565485e-05	2.283220689327357e-05	0.35189858336411334	0.00010440577193319137	0.2867455652085927	9.164588214431586	0.0	0.0	9.758440029820369e-07	0.0	4.781682927557478e-07	1.5914893129778624	0.0	129.713194585972	134.85920935309807	0.00010221858051176014	0.00026068678175183703	0.0	2.5535895952439598e-05	5.074157612444988e-07	4.784036962791285e-07	9.590760116416132e-07	8.20195800362281e-11	0.0	0.00018918682277296433	1.7495872107138583e-06	1.4387264250582912e-10	1.632148779292883e-08	0.4392906556782404	9.12843200590202e-08	2.6056289094536978e-11	3.497869466151187e-05	0.00028451179171338803	8.81863770896706e-09	3.098766035296725e-06	0.0	1.2882869217880618e-05	2.4026677436092933e-07	1.5106335113906843e-06	2.402659320629268e-07	8.605279415845927e-14	4.0395053012116146e-11	5.512909789700088e-05	6.292326800799563e-09	1.2378322552585912e-06	1.8017499917487394	0.00020569615425123633	1.4617277550775288e-08	1.0085312321715752e-12	4.5306775663522657e-10	3.1761903475358596e-05	3.8891181280514477e-10	2.0391550253555225e-09	4.7498641297963034e-07	8.167318937290494e-10	4.762071531717139e-07	3.980963708531479e-05	0.0002439892981108943	0.00015859769214073412	6.132871592237191e-10	8.093526688709597e-11	6.471176577842667e-11	3.981162655721912e-10	138.1121590902706	102.2222403895556	0.00011892071644296598	1.262249453728438e-06	3.1587681704086197e-07	0.0	0.0006986747837841809	3.631888281457908e-06	0.34894116180644075	1.0059157717333344e-07	3.5872161168342476e-06	2.592194441376057e-10	2.9978795370568757e-09	5.735079797729897e-07	1.249833258084922e-11	0.00022042948401468062	1.1241021276278605e-05	9.758772715627965e-08	0.03202422982901381	0.0	0.00021831822042359556	0.0	0.0	0.0	0.0	0.0	3.5114258343329747	172.35321950260715	112.5546141983682	9.368362549508517e-05	2.5112924097431404e-07	2.490740856262992e-07	0.0	0.0006868601952260588	3.5704727152030687e-06	0.3491681151832938	9.889541839361124e-08	7.127497470388349e-07	4.059940030563412e-11	5.853929848413784e-10	1.1198831374455935e-07	2.4406229974145616e-12	4.3812527614930614e-05	2.518260115849219e-06	1.5270033536180817e-08	0.01880716034778791	0.0	4.336468264218548e-05	0.0	0.0	0.0	0.0	0.0	3.528025314480666	129.68008406727878	99.42201315727662	0.00012627551323301584	1.5115032297953648e-06	3.353355997020332e-07	0.0	0.0006965914516996952	3.6210586097296207e-06	0.34888899899016257	1.0029041266723353e-07	4.2969731736276824e-06	3.296584610662263e-10	3.5805704960438473e-09	6.849795253446253e-07	1.49274697524563e-11	0.00026402073207665755	1.343511273403047e-05	1.2413443231990534e-07	0.03528674828650626	0.0	0.0002615310390835654	0.0	0.0	0.0	0.0	0.0	3.507328425418889	101.36401776505087	88.8142705140124	0.00015731029852934347	2.3968454043644703e-06	4.174290133210873e-07	0.0	0.0006783079592614328	3.526016623309795e-06	0.348709371254825	9.765386532587153e-08	6.821741864147494e-06	6.516276199911277e-10	5.536481303553995e-09	1.059154539105036e-06	2.3080934478119072e-11	0.0004190252325714425	2.1414637603936532e-05	2.4556404395288023e-07	0.046886106067842236	0.0	0.00041528770190061876	0.0	0.0	0.0	0.0	0.0	3.4927599976468935	125.77363563904218	97.99642070276818	0.00013032495574175702	1.6472630808892383e-06	3.4605243184810263e-07	0.0	0.0006972731659526577	3.6246024056534386e-06	0.3488586994532621	1.0038789835708286e-07	4.683746696518809e-06	3.708307303431555e-10	3.9068468792721185e-09	7.473976872467763e-07	1.6287645425506855e-11	0.00028777217087598496	1.4636855714971843e-05	1.3965299108997404e-07	0.037063028230572705	0.0	0.0002850833009687346	0.0	0.0	0.0	0.0	0.0	3.5050971978727135	97.28656798476435	87.16665291726308	0.00016249661263140596	2.5170912583519344e-06	4.3114318333942483e-07	0.0	0.000672485871376915	3.495752019703317e-06	0.3486873087055785	9.681511014292364e-08	7.165102537171671e-06	7.069300982134303e-10	5.7653838207713065e-09	1.102944611857634e-06	2.4035084686775723e-11	0.00044009818028354914	2.2528850308056363e-05	2.6643441317586125e-07	0.04846378440966432	0.0	0.00043620026510581163	0.0	0.0	0.0	0.0	0.0	3.490778651910394	109.38691069538046	91.99129025930635	0.00014753391570710458	2.147470293854157e-06	3.915726165639132e-07	0.0	0.0006865040591447115	3.5686220247352855e-06	0.34875800362007725	9.883503756892864e-08	6.109997988293245e-06	5.474558041854742e-10	5.0184527001177394e-09	9.600530877366655e-07	2.0921537486846984e-11	0.00037533815930105576	1.9131846070737373e-05	2.0626176433698156e-07	0.043616507077725984	0.0	0.00037193843340021414	0.0	0.0	0.0	0.0	0.0	3.496866449737054	142.37512338982174	103.5871783465347	0.00011544091680549737	1.1381575544056974e-06	3.06669377703023e-07	0.0	0.0006991646744672422	3.634434895165869e-06	0.3489674836561768	1.0066271790179679e-07	3.2340329398409945e-06	2.2687781271973872e-10	2.704520357497948e-09	5.1738693312531e-07	1.1275351664527472e-11	0.00019873523899730696	1.0155823364162014e-05	8.540215977136786e-08	0.03040048491991329	0.0	0.00019681692282301375	0.0	0.0	0.0	0.0	0.0	3.513465069652989	146.67971469071546	104.92980915981201	0.00011208682676919336	1.0147707224312796e-06	2.977941272538491e-07	0.0	0.0006993751305108245	3.635529073674667e-06	0.34899381783600775	1.0069362734027205e-07	2.8829697663518782e-06	1.9638952495119664e-10	2.411578612185894e-09	4.6134562787723206e-07	1.0054099829482047e-11	0.00017716940610680926	9.081159953091994e-06	7.391689712022435e-08	0.028786274691690455	0.0	0.00017544602758596877	0.0	0.0	0.0	0.0	0.0	3.515492302136511	117.2924291565543	95.03626479091608	0.00013843060986340068	1.8875463531738468e-06	3.6749050936732294e-07	0.0	0.0006906975780312574	3.590420969640721e-06	0.3488119235284608	9.944003502999892e-08	5.368639767987577e-06	4.514143984528049e-10	4.436158415146038e-09	8.48657397579474e-07	1.849417616136333e-11	0.00032982548863211676	1.6785655729575594e-05	1.7003991718115176e-07	0.040211536097942514	0.0	0.00032678745117960863	0.0	0.0	0.0	0.0	0.0	3.5011432310478083	138.13663642057045	102.22254072549055	0.00011894159870854212	1.2636223829357433e-06	3.159324938805035e-07	0.0	0.0006989213162662557	3.633169808040005e-06	0.3489406348726242	1.0062706451249667e-07	3.591124262472056e-06	2.595478599313473e-10	3.002207647110287e-09	5.743359764832368e-07	1.251637647741248e-11	0.0002206695326287188	1.125288215775913e-05	9.771130115273664e-08	0.03204204227336157	0.0	0.00021855630469208082	0.0	0.0	0.0	0.0	0.0	3.5114034210579677	105.33194455575422	90.41565504006797	0.00015230299685832342	2.271520298508089e-06	4.0418565830053374e-07	0.0	0.000682424270134649	3.5474142689072813e-06	0.34873391538404797	9.824708064795435e-08	6.4639924824865365e-06	5.978471489783903e-10	5.277810091625436e-09	1.0096694239357613e-06	2.2002672302777133e-11	0.0003970673779273653	2.0263768423645368e-05	2.252724839096008e-07	0.045242864359243865	0.0	0.0003934980047104911	0.0	0.0	0.0	0.0	0.0	3.494823863552436	155.13232614756512	107.54840412118767	0.00010557308541687156	7.595098358583757e-07	2.8055282041402104e-07	0.0	0.0006966922548855754	3.6215824973537253e-06	0.3490509753733009	1.0030859161715215e-07	2.1570539981176603e-06	1.3842126939742893e-10	1.7972889499140024e-09	3.438294342300453e-07	7.493134511197944e-12	0.00013257062153112657	6.8717970373995846e-06	5.208682372101224e-08	0.025449043879544792	0.0	0.00013125956457636154	0.0	0.0	0.0	0.0	0.0	3.5196836711039605	129.87651996348083	99.44161280171178	0.00012629502392579796	1.5143510601493226e-06	3.3538920878533403e-07	0.0	0.0006977544217920677	3.627104051540884e-06	0.3488872840525599	1.0045783586853882e-07	4.30500865117087e-06	3.303305561788107e-10	3.59328595675998e-09	6.874120148253199e-07	1.4980480730514295e-11	0.0002645154278098745	1.3453025928646864e-05	1.2438683676803908e-07	0.03514572898781513	0.0	0.00026202237102096134	0.0	1.5843759727583607e-07	7.921851874969845e-08	7.921851874969845e-08	1.5843675761087936e-07	3.466825986590339	1.4383328982245435e-06	3.487311450980454e-11	3.388770913689146e-10	6.431643264546132e-08	2.65359978348903e-12	8.840617184735032e-05	4.715855355056956e-06	1.2220211360188776e-08	0.022144091594174502	0.0	6.955097760364769e-05	0.0	0.0	0.0	0.0	0.0	3.5238524919059717	121.46930233043499	96.52808480097744	0.000134263645354719	1.7652516729474518e-06	3.564690549440557e-07	0.0	0.0006937623986536522	3.606352560248426e-06	0.34883606098074216	9.988187132829188e-08	5.02000274307783e-06	4.094282897942195e-10	4.166357194419034e-09	7.970432408242454e-07	1.7369465491467692e-11	0.00030841957868452135	1.568959151939389e-05	1.542068370593191e-07	0.038609131688446895	0.0	0.00030555758175103604	0.0	0.0	0.0	0.0	0.0	3.5031556378250945	146.650460671777	104.92917604209715	0.00011207411389747402	1.0138782783231851e-06	2.9776009729759107e-07	0.0	0.0006991563388704328	3.6343915288442154e-06	0.3489942182320587	1.0066212508262789e-07	2.880431000440614e-06	1.9619391634319484e-10	2.40869805837571e-09	4.6079476602797487e-07	1.0042090560733467e-11	0.00017701344219182434	9.073497089467488e-06	7.384336550001673e-08	0.02877470808587929	0.0	0.00017529137669811828	0.0	0.0	0.0	0.0	0.0	3.515506857402763	176.7438796498319	113.76049188470307	9.093398165198803e-05	1.2554822355006925e-07	2.4179254969521693e-07	0.0	0.0006836845948678584	3.553965106479569e-06	0.34919758971968273	9.843878653940752e-08	3.5627001192143694e-07	1.9699605773730733e-11	2.9124490518293725e-10	5.571645505831201e-08	1.214264752811973e-12	2.1900752056351104e-05	1.4514997818309037e-06	7.408421412180075e-09	0.01716728307965003	0.0	2.1675056134613947e-05	0.0	0.0	0.0	0.0	0.0	3.5300847896702408	109.24059047555464	91.98128904804517	0.00014743737192249946	2.14091993987852e-06	3.9131481918207676e-07	0.0	0.0006851371287001622	3.5615163879039052e-06	0.34876071045789403	9.86382746747396e-08	6.0913092140131555e-06	5.454189852907128e-10	4.99311350294583e-09	9.552055728704226e-07	2.081590245540329e-11	0.0003741909272297632	1.907415607074102e-05	2.0549518613293138e-07	0.04353140756272103	0.0	0.0003707986910242988	0.0	0.0	0.0	0.0	0.0	3.496973541463666	142.40581270780137	103.58765741142683	0.0001154614310888872	1.1395386518357115e-06	3.0672411780870364e-07	0.0	0.0006994396520920123	3.6358641507015038e-06	0.34896692706062127	1.0070229708792311e-07	3.237963068349937e-06	2.2719426655619274e-10	2.7088741865988983e-09	5.182199830465007e-07	1.1293502912021608e-11	0.0001989766582127086	1.0167719071057016e-05	8.552123213585476e-08	0.030418385595785715	0.0	0.00019705633159871003	0.0	0.0	0.0	0.0	0.0	3.5134425413019037	6.834578314949028e-05	4.781798396596383e-07	1.839146749667241e-06	4.784221665413933e-07	0.00017306894718768212	9.56468174338285e-05	3.0842941393801245e-05	0.0	0.0	0.0	0.0	4.782357721230343e-07	9.788900183927623e-07	0.0	6.83556678984626e-05	4.782490063833858e-07	1.8394127747834871e-06	4.784913599697777e-07	4.782374570751626e-07	3.084740035806308e-05	0.0001730939671165485	9.566064405083415e-05	0.0	0.0	0.0	4.783049053996092e-07	9.749649086153514e-07	0.0	6.836554793598879e-05	4.783181396598236e-07	1.8396786712592736e-06	4.785605204213368e-07	4.783065905434368e-07	3.08518569255917e-05	0.0001731189746898741	9.567446303561448e-05	0.0	0.0	0.0	4.783740005048719e-07	9.768283941623078e-07	0.0	6.837542264190911e-05	4.783872368894489e-07	1.8399444291347844e-06	4.78629643542747e-07	4.783756858301483e-07	3.085631076248878e-05	0.0001731439681930088	9.568827333274742e-05	0.0	0.0	0.0	4.784430521607091e-07	9.79870147768332e-07	0.0	6.838529101221014e-05	4.78456290964885e-07	1.840210021077394e-06	4.786987223064793e-07	4.784447376561923e-07	3.08607614976797e-05	0.00017316894546122078	9.57020738399811e-05	0.0	0.0	0.0	4.785120548582292e-07	9.782753756921116e-07	0.0	6.839515201495742e-05	4.785252942613151e-07	1.8404754177517882e-06	4.787677494918056e-07	4.785137405150134e-07	3.08652087330081e-05	0.00017319390376154196	9.571586337812628e-05	0.0	0.0	0.0	4.785810027042323e-07	9.784163329413445e-07	0.0	6.840500516320972e-05	4.78594243317575e-07	1.8407406058361749e-06	4.788367216904893e-07	4.78582688516144e-07	3.0869652306825104e-05	0.00017321884161919685	9.572964153689169e-05	0.0	0.0	0.0	4.786498936519186e-07	9.74529634235719e-07	0.0	6.841484989417488e-05	4.786631338590412e-07	1.8410055688686214e-06	4.789056349653077e-07	4.786515796175578e-07	3.0874092053711634e-05	0.00017324375742167687	9.574340781554127e-05	0.0	0.0	0.0	4.787187251981522e-07	9.872087296092147e-07	0.0	6.84246913611135e-05	4.787320018345731e-07	1.841270445114075e-06	4.789745253899613e-07	4.787204113166027e-07	3.0878530358254504e-05	0.00017326866434823218	9.575716968778356e-05	0.0	0.0	0.0	4.787875347156653e-07	9.800194050384154e-07	0.0	6.843451987821936e-05	4.788007793286673e-07	1.8415349733393974e-06	4.790433251645782e-07	4.787892209903133e-07	3.088296286888726e-05	0.0001732935380038126	9.577091366845006e-05	0.0	0.0	0.0	4.788562547789012e-07	9.789790592398389e-07	0.0	6.844434031753896e-05	4.788695002559349e-07	1.8417992839827494e-06	4.791120683948161e-07	4.788579412134667e-07	3.088739174586962e-05	0.00017331839064882215	9.578464638961396e-05	0.0	0.0	0.0	4.789249185449195e-07	9.77391560451762e-07	0.0	6.845415263319487e-05	4.789381645949041e-07	1.8420633769763408e-06	4.791807547574484e-07	4.789266051397527e-07	3.089181689394383e-05	0.0001733432221204054	9.579836749501752e-05	0.0	0.0	0.0	4.789935242293548e-07	9.804410386697515e-07	0.0	6.846395682815338e-05	4.790067725904257e-07	1.842327253274972e-06	4.792493842716831e-07	4.789952109817005e-07	3.089623818150691e-05	0.00017336803213487822	9.581207651175746e-05	0.0	0.0	0.0	4.790620694644721e-07	9.794298213260841e-07	0.0	6.84737520464845e-05	4.790753185624103e-07	1.8425908910425063e-06	4.793179509438347e-07	4.790637563683826e-07	3.0900655127772925e-05	0.00017339281833980222	9.582577188899216e-05	0.0	0.0	0.0	4.791305464930298e-07	9.812781577107247e-07	0.0	6.848353754709661e-05	4.791437974413538e-07	1.8428542707936827e-06	4.793864495854519e-07	4.791322335395126e-07	3.0905067378730324e-05	0.00017341757892684525	9.583945247596313e-05	0.0	0.0	0.0	4.791989495584513e-07	9.79709667766377e-07	0.0	6.849331212282255e-05	4.79212200805666e-07	1.843117360151094e-06	4.794548717461878e-07	4.792006367356144e-07	3.0909474415871766e-05	0.00017344231111155012	9.585311669213892e-05	0.0	0.0	0.0	4.792672707593957e-07	9.798193411268198e-07	0.0	6.850307497333115e-05	4.792805230125253e-07	1.8433801374072177e-06	4.795232118240023e-07	4.792689580566396e-07	3.091387593580102e-05	0.00017346701312809246	9.586676365433793e-05	0.0	0.0	0.0	4.793355056828484e-07	9.776876178922303e-07	0.0	6.851282524058658e-05	4.793487578227989e-07	1.8436425785537498e-06	4.795914638142656e-07	4.793371930924908e-07	3.0918271683375786e-05	0.00017349168318733004	9.588039262910773e-05	0.0	0.0	0.0	4.794036506643667e-07	9.818374828059238e-07	0.0	6.852256296488069e-05	4.794169052869697e-07	1.8439046837757354e-06	4.796596280006353e-07	4.794053381814927e-07	3.092266181942099e-05	0.00017351632180115703	9.589400421174265e-05	0.0	0.0	0.0	4.794717086852782e-07	9.756425007958563e-07	0.0	6.853228764870177e-05	4.794849616111648e-07	1.8441664384617063e-06	4.797277009026888e-07	4.79473396309841e-07	3.0927046196367475e-05	0.00017354092778036943	9.590759804541216e-05	0.0	0.0	0.0	4.795396779665992e-07	9.809792833528717e-07	0.0	6.854200032722747e-05	4.795529338004515e-07	1.8444278695321392e-06	4.79795689768328e-07	4.795413657038607e-07	3.093142527526499e-05	0.00017356550334817077	9.592117558715649e-05	0.0	0.0	0.0	4.796075657950328e-07	9.776202078922223e-07	0.0	6.85517009384697e-05	4.796208212770236e-07	1.8446889747547385e-06	4.798635941646315e-07	4.796092536518613e-07	3.093579899962591e-05	0.0001735900479850805	9.593473664873906e-05	0.0	0.0	0.0	4.796753712287818e-07	9.760506585361306e-07	0.0	6.856138988843052e-05	4.796886269581353e-07	1.8449497653515516e-06	4.799314169330874e-07	4.79677059211475e-07	3.09401674595858e-05	0.00017361456231209068	9.594828145250517e-05	0.0	0.0	0.0	4.797430953767305e-07	9.807921169817997e-07	0.0	6.857106758049184e-05	4.797563539726323e-07	1.84521025336734e-06	4.799991608952363e-07	4.79744783488757e-07	3.094453070952646e-05	0.00017363904697946276	9.59618100610454e-05	0.0	0.0	0.0	4.798107385464838e-07	9.763261045842131e-07	0.0	6.858073310089578e-05	4.79823996304211e-07	1.845470415683155e-06	4.800668196521328e-07	4.798124267859165e-07	3.094888825740265e-05	0.00017366349968805497	9.597532083309589e-05	0.0	0.0	0.0	4.798782925257907e-07	9.828095627045043e-07	0.0	6.859038636973551e-05	4.79891553734e-07	1.845730251484888e-06	4.801343926420802e-07	4.798799808846375e-07	3.095324002306174e-05	0.00017368792049989346	9.598881342763045e-05	0.0	0.0	0.0	4.799457556047392e-07	9.794748773096809e-07	0.0	6.860002595316826e-05	4.799590163140821e-07	1.8459897225317658e-06	4.802018698275912e-07	4.799474440700828e-07	3.09575853527789e-05	0.00017371230613905927	9.600228578910833e-05	0.0	0.0	0.0	4.800131175040951e-07	9.83085687784426e-07	0.0	6.860965131405288e-05	4.800263802683779e-07	1.8462488143099146e-06	4.802692474488086e-07	4.800148060614062e-07	3.0961924011945846e-05	0.00017373665544017532	9.601573721866228e-05	0.0	0.0	0.0	4.80080374730953e-07	9.7974960657927e-07	0.0	6.86192612173022e-05	4.800936367656392e-07	1.8465074928459747e-06	4.80336516861417e-07	4.800820633671442e-07	3.096625551079905e-05	0.0001737609655224747	9.602916629532499e-05	0.0	0.0	0.0	4.801475201854188e-07	9.833609477594767e-07	0.0	6.862885545358138e-05	4.801607840939777e-07	1.8467657515362375e-06	4.804036766017748e-07	4.801492088924151e-07	3.097057986063339e-05	0.0001737852361052282	9.604257318912304e-05	0.0	0.0	0.0	4.802145547244878e-07	9.817860336097876e-07	0.0	6.86384335240354e-05	4.80227818439671e-07	1.8470235756825876e-06	4.804707231801099e-07	4.802162435011906e-07	3.09748969750161e-05	0.00017380946620684898	9.605595777732043e-05	0.0	0.0	0.0	4.802814777418625e-07	9.767204076315595e-07	0.0	6.864799550157254e-05	4.802947400082763e-07	1.8472809660440985e-06	4.805376571088703e-07	4.802831665946689e-07	3.097920701749306e-05	0.00017383365618194342	9.60693206737801e-05	0.0	0.0	0.0	4.803482923122866e-07	9.808598307482515e-07	0.0	6.86575425794935e-05	4.803615569444249e-07	1.8475379539244878e-06	4.806044867425902e-07	4.803499812531067e-07	3.0983510599181464e-05	0.00017385780893801304	9.60826638003797e-05	0.0	0.0	0.0	4.804150080465394e-07	9.781296254016116e-07	0.0	6.866707520971145e-05	4.804282722876905e-07	1.847794551007583e-06	4.806712152455213e-07	4.804166970886958e-07	3.098780791154038e-05	0.00017388192519179608	9.609598769138858e-05	0.0	0.0	0.0	4.804816276129661e-07	9.84045208505061e-07	0.0	6.867659465278554e-05	4.804948949851874e-07	1.848050791718312e-06	4.807378514407336e-07	4.804833167667391e-07	3.0992099383552803e-05	0.00017390600732134696	9.610929352993431e-05	0.0	0.0	0.0	4.805481569197953e-07	9.83042284541305e-07	0.0	6.868610081840821e-05	4.805614247129694e-07	1.8483066748401836e-06	4.808043946939562e-07	4.805498461879904e-07	3.099638476469464e-05	0.0001739300543110199	9.612258035859011e-05	0.0	0.0	0.0	4.80614591170777e-07	9.837591447786224e-07	0.0	6.869559343688171e-05	4.806278600324746e-07	1.8485621948775258e-06	4.808708431142061e-07	4.806162805470088e-07	3.100066371334762e-05	0.00017395406504850362	9.613584694987152e-05	0.0	0.0	0.0	4.806809242199837e-07	9.815390530521446e-07	0.0	6.870507131468826e-05	4.806941930211e-07	1.8488173213922928e-06	4.809371883438739e-07	4.806826136892846e-07	3.100493555176327e-05	0.00017397803675736173	9.614909110525171e-05	0.0	0.0	0.0	4.807471450698236e-07	9.840304643143333e-07	0.0	6.871453319722141e-05	4.807604152389778e-07	1.8490720219466403e-06	4.810034215983455e-07	4.807488346121874e-07	3.100919970109186e-05	0.00017400196711874115	9.616231103571653e-05	0.0	0.0	0.0	4.808132447754364e-07	9.835845624042809e-07	0.0	6.872397742549927e-05	4.808265151404862e-07	1.8493262521331307e-06	4.810695312642702e-07	4.808149343710071e-07	3.101345554907426e-05	0.00017402585315632108	9.617550496606518e-05	0.0	0.0	0.0	4.808792144669517e-07	9.802122882046654e-07	0.0	6.873340276840718e-05	4.808924838596521e-07	1.849579977829527e-06	4.811355087255549e-07	4.808809041020015e-07	3.101770278281756e-05	0.00017404969285476882	9.618867213493732e-05	0.0	0.0	0.0	4.809450503480677e-07	9.917998067210335e-07	0.0	6.874281407785062e-05	4.809583548143093e-07	1.8498333275249528e-06	4.812013879493079e-07	4.809467400194332e-07	3.102194384995693e-05	0.00017407349895794783	9.620182035809626e-05	0.0	0.0	0.0	4.810107915091413e-07	9.747285713150661e-07	0.0	6.875220162898342e-05	4.81024059158267e-07	1.850086036377291e-06	4.812671008669596e-07	4.810124812253276e-07	3.102617458301543e-05	0.0001740972465993866	9.62149369012481e-05	0.0	0.0	0.0	4.810763742881069e-07	9.823465462629923e-07	0.0	6.876157244175685e-05	4.810896454375005e-07	1.8503382910632022e-06	4.813326966222818e-07	4.81078064067178e-07	3.103039820514939e-05	0.000174120952424176	9.622803181445095e-05	0.0	0.0	0.0	4.811418489382947e-07	9.824802430947505e-07	0.0	6.877092757002267e-05	4.811551207405238e-07	1.8505901188303621e-06	4.813981825942411e-07	4.811435388014812e-07	3.103461512397282e-05	0.000174144617821428	9.624110629155812e-05	0.0	0.0	0.0	4.812072214255257e-07	9.855312423191412e-07	0.0	6.878026841726495e-05	4.812204950888008e-07	1.850841558235204e-06	4.814635686058583e-07	4.812089113906514e-07	3.103882578265119e-05	0.00017416824531656184	9.625416151387976e-05	0.0	0.0	0.0	4.812724976466557e-07	9.84524034849832e-07	0.0	6.878959536063241e-05	4.812857717049959e-07	1.8510926217108158e-06	4.815288572931375e-07	4.81274187721783e-07	3.1043030107087675e-05	0.00017419183550298798	9.626719699925986e-05	0.0	0.0	0.0	4.813376751781181e-07	9.85239198245509e-07	0.0	6.879890824524023e-05	4.813509502881599e-07	1.8513433081531488e-06	4.815940475664635e-07	4.813393653583668e-07	3.104722778156463e-05	0.00017421538827427663	9.6280211526297e-05	0.0	0.0	0.0	4.814027479005751e-07	9.801344030283882e-07	0.0	6.880820567469691e-05	4.814160217601988e-07	1.8515935826974797e-06	4.816591296462785e-07	4.81404438168547e-07	3.1051417996990825e-05	0.00017423890084136812	9.629320243198911e-05	0.0	0.0	0.0	4.814677024911177e-07	9.843178986687331e-07	0.0	6.881748647859608e-05	4.814809784113992e-07	1.8518434157275893e-06	4.817240953364005e-07	4.814693928213572e-07	3.1055600147657834e-05	0.00017426237106604302	9.630616781361844e-05	0.0	0.0	0.0	4.815325294348357e-07	9.80398635478794e-07	0.0	6.88267483378896e-05	4.815458040540304e-07	1.8520927449879955e-06	4.817889284031802e-07	4.81534219800501e-07	3.105977326727896e-05	0.00017428579387720143	9.631910480761801e-05	0.0	0.0	0.0	4.815972144205339e-07	9.753475431261526e-07	0.0	6.883598963396575e-05	4.816104870410086e-07	1.8523415256566917e-06	4.818536175185222e-07	4.815989048014613e-07	3.106393684750282e-05	0.00017430916577856477	9.633201209014018e-05	0.0	0.0	0.0	4.816617508417141e-07	9.80661727319005e-07	0.0	6.884521020283005e-05	4.816750255982856e-07	1.8525897508592676e-06	4.819181615387838e-07	4.816634412306133e-07	3.1068091130307234e-05	0.0001743324867010534	9.634489071610683e-05	0.0	0.0	0.0	4.817261439884219e-07	9.836733501719368e-07	0.0	6.885441021001609e-05	4.817394200032214e-07	1.8528374215969094e-06	4.819825616287923e-07	4.817278343936261e-07	3.10722365280241e-05	0.0001743557571540632	9.635774224032691e-05	0.0	0.0	0.0	4.817904016487261e-07	9.861658657803614e-07	0.0	6.886359098914713e-05	4.8180367873191e-07	1.8530845704124797e-06	4.820468271298611e-07	4.817920920927827e-07	3.107637387849505e-05	0.00017437898016198726	9.637056940979266e-05	0.0	0.0	0.0	4.818545375652035e-07	9.851087418356359e-07	0.0	6.887275448551156e-05	4.818678148089557e-07	1.8533312473668342e-06	4.821109716631238e-07	4.818562280783997e-07	3.1080504103917986e-05	0.00017440215980604805	9.638337504459419e-05	0.0	0.0	0.0	4.819185658363804e-07	9.840662683516731e-07	0.0	6.888190287851945e-05	4.819318434465979e-07	1.853577510975921e-06	4.82175010484771e-07	4.819202564470977e-07	3.108462800265981e-05	0.00017442530039382212	9.63961613852095e-05	0.0	0.0	0.0	4.819824976528071e-07	9.8419681483055e-07	0.0	6.889103773088367e-05	4.819957761733646e-07	1.853823405628567e-06	4.822389545297258e-07	4.819841883774719e-07	3.108874591467585e-05	0.0001744484047059724	9.640892912194258e-05	0.0	0.0	0.0	4.820463364476109e-07	9.866897296048412e-07	0.0	6.890015941105758e-05	4.820596166440999e-07	1.854068945457971e-06	4.82302806369719e-07	4.820480272840532e-07	3.1092857574557916e-05	0.00017447147302462055	9.64216770566866e-05	0.0	0.0	0.0	4.821100762112556e-07	9.844573253225948e-07	0.0	6.890926653502916e-05	4.821233563474499e-07	1.8543140978048968e-06	4.823665563085135e-07	4.82111767138079e-07	3.1096962004656045e-05	0.00017449450208727172	9.643440190240273e-05	0.0	0.0	0.0	4.821737004955673e-07	9.817103136968304e-07	0.0	6.891835677453139e-05	4.821869799038862e-07	1.8545588035731331e-06	4.824301880418705e-07	4.821753914782309e-07	3.110105798837903e-05	0.00017451748709376383	9.64470998376039e-05	0.0	0.0	0.0	4.822371901905669e-07	9.876406418462512e-07	0.0	6.892742788564659e-05	4.822504719410944e-07	1.8548030036496986e-06	4.824936858600232e-07	4.822388811919523e-07	3.110514458850305e-05	0.00017454042393206384	9.645976813545798e-05	0.0	0.0	0.0	4.823005316711288e-07	9.860205296137383e-07	0.0	6.89364771042236e-05	4.823138126822119e-07	1.8550466219312e-06	4.825570304168595e-07	4.823022226632498e-07	3.1109220876695795e-05	0.00017456330717956984	9.647240428447996e-05	0.0	0.0	0.0	4.82363712398357e-07	9.809508327582823e-07	0.0	6.894550301102907e-05	4.823769911934784e-07	1.8552896162892102e-06	4.82620211784649e-07	4.823654033719594e-07	3.1113286676799465e-05	0.00017458613422278318	9.648500817362131e-05	0.0	0.0	0.0	4.824267318390055e-07	9.77597834365735e-07	0.0	6.895450604097882e-05	4.824400092310012e-07	1.8555319933880865e-06	4.826832330167194e-07	4.824284228070688e-07	3.111734266260185e-05	0.0001746089062160442	9.649758225529691e-05	0.0	0.0	0.0	4.82489602273518e-07	9.834948365857268e-07	0.0	6.896348856100536e-05	4.825028821598492e-07	1.855773812248959e-06	4.827461106899417e-07	4.824912932675683e-07	3.1121390244553566e-05	0.00017463162822854207	9.651013106716245e-05	0.0	0.0	0.0	4.825523463984824e-07	9.819047276653496e-07	0.0	6.897245298501484e-05	4.82565626086643e-07	1.8560151347867769e-06	4.828088617071707e-07	4.825540374584034e-07	3.112543061668409e-05	0.00017465430480638852	9.652265821896904e-05	0.0	0.0	0.0	4.82614982257951e-07	9.80297116700192e-07	0.0	6.898140233004388e-05	4.826282620706103e-07	1.8562560420192051e-06	4.828715071881261e-07	4.82616673418808e-07	3.112946493728133e-05	0.00017467694177138415	9.65351669627316e-05	0.0	0.0	0.0	4.826775260948222e-07	9.82736098997228e-07	0.0	6.899033900875476e-05	4.82690807763835e-07	1.8564966019113367e-06	4.829340640161943e-07	4.826792173742726e-07	3.113349382808279e-05	0.00017469954377184952	9.654765875176391e-05	0.0	0.0	0.0	4.82739985151701e-07	9.828569917665147e-07	0.0	6.899926347704794e-05	4.82753267720789e-07	1.856736832077775e-06	4.829965353732503e-07	4.827416765431928e-07	3.11375169037015e-05	0.00017472211142310304	9.656013195196023e-05	0.0	0.0	0.0	4.828023512359441e-07	9.870766754047124e-07	0.0	6.900817465136103e-05	4.82815635929866e-07	1.8569767094859884e-06	4.830589136634294e-07	4.828040427106699e-07	3.11415331377097e-05	0.00017474464257732008	9.657258313136322e-05	0.0	0.0	0.0	4.82864607175314e-07	9.825464156948862e-07	0.0	6.90170692288186e-05	4.828778904474656e-07	1.8572161497826862e-06	4.831211757583922e-07	4.828662986920656e-07	3.1145540752412216e-05	0.0001747671305215296	9.658500681548344e-05	0.0	0.0	0.0	4.829267255994122e-07	9.797698602522774e-07	0.0	6.90259437846088e-05	4.829400077226493e-07	1.8574550623754942e-06	4.831832976814525e-07	4.829284171192511e-07	3.114953826600953e-05	0.0001747895686725571	9.659739870634056e-05	0.0	0.0	0.0	4.829886850333988e-07	9.880347559997078e-07	0.0	6.903479586788752e-05	4.830019700983049e-07	1.8576933792878517e-06	4.832452622801171e-07	4.829903765327228e-07	3.115352499445616e-05	0.00017481195262065085	9.660975712169795e-05	0.0	0.0	0.0	4.830504770881737e-07	9.823474484090122e-07	0.0	6.904362312463739e-05	4.830637597926332e-07	1.8579310320381185e-06	4.833070530852862e-07	4.830521685656181e-07	3.115750056357285e-05	0.00017483427737657544	9.662208133152914e-05	0.0	0.0	0.0	4.831120981350277e-07	9.830500122107853e-07	0.0	6.905242638403445e-05	4.831253810608471e-07	1.8581680369135207e-06	4.833686759119677e-07	4.831137896105807e-07	3.1161466053335425e-05	0.00017485654468537404	9.66343749424055e-05	0.0	0.0	0.0	4.831735662194604e-07	9.878356076379977e-07	0.0	6.906120830149451e-05	4.831868511186223e-07	1.8584044600870715e-06	4.834301493576742e-07	4.831752577254728e-07	3.116542315043246e-05	0.00017487875975736916	9.664664320797371e-05	0.0	0.0	0.0	4.832349076106131e-07	9.850140363269956e-07	0.0	6.906997214795204e-05	4.832481920059776e-07	1.8586403863320177e-06	4.834914963249896e-07	4.832365991800095e-07	3.1169373408627836e-05	0.0001749009287084264	9.665889075821069e-05	0.0	0.0	0.0	4.832961454488601e-07	9.851388611377565e-07	0.0	6.907872175768497e-05	4.833094305043487e-07	1.858875918695584e-06	4.835527436543531e-07	4.832978371048927e-07	3.117331814763902e-05	0.00017492305907768863	9.667112136483802e-05	0.0	0.0	0.0	4.833572985769777e-07	9.887888116539125e-07	0.0	6.908745973011271e-05	4.83370585563211e-07	1.8591111301172557e-06	4.836139095364907e-07	4.833589903272019e-07	3.117725777458098e-05	0.00017494515610665007	9.66833359578596e-05	0.0	0.0	0.0	4.834183716287939e-07	9.836669142490186e-07	0.0	6.909618588541447e-05	4.834316573262403e-07	1.8593460212001603e-06	4.836749927028601e-07	4.834200634649762e-07	3.1181191381013425e-05	0.00017496721947998515	9.669553148313345e-05	0.0	0.0	0.0	4.834793493221715e-07	9.832236812737153e-07	0.0	6.910489846937891e-05	4.834926352797817e-07	1.8595805515394387e-06	4.837359808615923e-07	4.834810412251119e-07	3.11851176045209e-05	0.00017498924641749596	9.670770362157903e-05	0.0	0.0	0.0	4.835402100571908e-07	9.810144971473509e-07	0.0	6.911359384002029e-05	4.835534954591218e-07	1.859814628974083e-06	4.837968485080233e-07	4.835419020034244e-07	3.1189034737762873e-05	0.0001750112304034077	9.671984713915992e-05	0.0	0.0	0.0	4.836009276664755e-07	9.84609852051521e-07	0.0	6.912226858415179e-05	4.83614214682532e-07	1.8600481643362208e-06	4.838575717448266e-07	4.836026196352159e-07	3.119294169161962e-05	0.00017503316534587382	9.67319588230593e-05	0.0	0.0	0.0	4.836614860936216e-07	9.870578926859158e-07	0.0	6.91309200798565e-05	4.836747740925832e-07	1.860281085080543e-06	4.839181322221077e-07	4.836631780712836e-07	3.1196838043443706e-05	0.00017505504575791959	9.674403756580465e-05	0.0	0.0	0.0	4.837218798107783e-07	9.90681318603965e-07	0.0	6.913954790692506e-05	4.83735169143974e-07	1.8605133737053143e-06	4.839785270096735e-07	4.837235717926782e-07	3.120072432235973e-05	0.00017507686955939866	9.675608517771523e-05	0.0	0.0	0.0	4.837821178776006e-07	9.84985039118875e-07	0.0	6.914815312195255e-05	4.837954050900919e-07	1.8607450503946917e-06	4.840387635187582e-07	4.837838098666767e-07	3.120460139212642e-05	0.00017509863665781744	9.676810444083755e-05	0.0	0.0	0.0	4.838422142095054e-07	9.891723362259655e-07	0.0	6.915673898337956e-05	4.838555030362282e-07	1.8609761963061021e-06	4.84098864570429e-07	4.838439062138523e-07	3.120847064806167e-05	0.00017512035213348897	9.678009971110673e-05	0.0	0.0	0.0	4.839021905880987e-07	9.840795068233175e-07	0.0	6.916530767458247e-05	4.839154775545641e-07	1.8612068674661804e-06	4.841588454532923e-07	4.83903882618142e-07	3.1212332684010025e-05	0.0001751420198957381	9.679207283448723e-05	0.0	0.0	0.0	4.839620562441253e-07	9.876712917009617e-07	0.0	6.917386141499037e-05	4.839753448035156e-07	1.8614371260032737e-06	4.842187216989266e-07	4.839637483118598e-07	3.1216188021175764e-05	0.00017516364646484532	9.68040254243789e-05	0.0	0.0	0.0	4.840218192450903e-07	9.831546868292579e-07	0.0	6.918240022496908e-05	4.840351063998387e-07	1.8616669781173227e-06	4.842784934394639e-07	4.840235113636221e-07	3.12200363600292e-05	0.0001751852350516469	9.681595655952183e-05	0.0	0.0	0.0	4.840814749853593e-07	9.884828392463789e-07	0.0	6.919092419856123e-05	4.84094764683739e-07	1.8618964327990342e-06	4.84338161321327e-07	4.840831671687585e-07	3.122387767286807e-05	0.00017520678939698546	9.682786612339174e-05	0.0	0.0	0.0	4.841410228806513e-07	9.983904524728194e-07	0.0	6.919943713239068e-05	4.84154347397759e-07	1.8621255967612258e-06	4.843977519126808e-07	4.841427151411929e-07	3.1227713782907825e-05	0.00017522832083678301	9.683975966282929e-05	0.0	0.0	0.0	4.842004906594183e-07	9.869822397070575e-07	0.0	6.920792848475177e-05	4.84213781046788e-07	1.8623541873634687e-06	4.844571914195576e-07	4.84202183003152e-07	3.123154006746051e-05	0.00017524980137193118	9.685162264238268e-05	0.0	0.0	0.0	4.842598056335137e-07	9.871031453741786e-07	0.0	6.921640274620544e-05	4.842730966741554e-07	1.8625823240622766e-06	4.845165112787485e-07	4.84261498054983e-07	3.123535854516578e-05	0.0001752712383747417	9.686346104598116e-05	0.0	0.0	0.0	4.843189977083626e-07	9.907561128298993e-07	0.0	6.92248594662722e-05	4.84332290428955e-07	1.8628099921143067e-06	4.845757083419424e-07	4.843206901873834e-07	3.12391688772833e-05	0.00017529262628076042	9.687527358603537e-05	0.0	0.0	0.0	4.843780604339065e-07	9.902981439711783e-07	0.0	6.92332974220148e-05	4.843913531090252e-07	1.863037156177179e-06	4.846347740531942e-07	4.843797529379581e-07	3.124297036024611e-05	0.00017531395976402647	9.688705800737069e-05	0.0	0.0	0.0	4.844369825306804e-07	9.904186070991593e-07	0.0	6.92417152825522e-05	4.844502750749113e-07	1.8632637791876242e-06	4.84693699098636e-07	4.844386750237589e-07	3.124676236925998e-05	0.0001753352369424378	9.68988125441379e-05	0.0	0.0	0.0	4.844957551783843e-07	9.922662312925923e-07	0.0	6.925011188195095e-05	4.845090480542296e-07	1.8634898292845896e-06	4.847524753174328e-07	4.844974476338149e-07	3.125054457557639e-05	0.0001753564596268999	9.691053658824558e-05	0.0	0.0	0.0	4.845543753576463e-07	9.883323213815316e-07	0.0	6.925848641659146e-05	4.845676662856204e-07	1.8637152842154358e-06	4.848110970850313e-07	4.845560677703527e-07	3.125431700828447e-05	0.0001753776315276306	9.692223076709348e-05	0.0	0.0	0.0	4.846128462328266e-07	9.866763937052407e-07	0.0	6.926683987686154e-05	4.846261363881833e-07	1.8639401693209907e-06	4.848695713361404e-07	4.846145386255779e-07	3.1258080541089705e-05	0.00017539875884103662	9.693389825221691e-05	0.0	0.0	0.0	4.846711836850757e-07	9.91476559955372e-07	0.0	6.927517480846969e-05	4.846844757117492e-07	1.86416455123362e-06	4.849279158938528e-07	4.846728761044172e-07	3.1261836598424553e-05	0.0001754198476161631	9.69455436534263e-05	0.0	0.0	0.0	4.847294107731824e-07	9.898058972549704e-07	0.0	6.928349393982175e-05	4.847427029304574e-07	1.8643885017387559e-06	4.849861498599336e-07	4.847311032754336e-07	3.126558640978691e-05	0.00017544090033042164	9.69571706000423e-05	0.0	0.0	0.0	4.84787545634377e-07	9.847100326138857e-07	0.0	6.929179996480178e-05	4.84800836843211e-07	1.8646120931817939e-06	4.850442920920588e-07	4.847892382662215e-07	3.126933087208794e-05	0.00017546191731275504	9.696878133171848e-05	0.0	0.0	0.0	4.848455994393709e-07	9.860021211496836e-07	0.0	6.930009492028504e-05	4.84858892274409e-07	1.864835382697898e-06	4.851023568445839e-07	4.848472922194527e-07	3.127307035505393e-05	0.00017548289817707162	9.698037625905456e-05	0.0	0.0	0.0	4.849035742037923e-07	9.895927296445677e-07	0.0	6.930837867617113e-05	4.849168694361088e-07	1.865058371261138e-06	4.851603431991838e-07	4.84905267112804e-07	3.1276804199437244e-05	0.0001755038405737487	9.699195266798003e-05	0.0	0.0	0.0	4.849614563232917e-07	9.914605081324985e-07	0.0	6.931664882195467e-05	4.849747527927962e-07	1.8652809992604548e-06	4.852182342731503e-07	4.849631493074715e-07	3.1280530853308454e-05	0.00017552474074136238	9.70035053927336e-05	0.0	0.0	0.0	4.850192199511573e-07	9.92188522459998e-07	0.0	6.932490151678013e-05	4.850325165710876e-07	1.8655031676403899e-06	4.852760031727844e-07	4.850209129386812e-07	3.128424840521297e-05	0.00017554559451817136	9.701502861999379e-05	0.0	0.0	0.0	4.850768360266336e-07	9.887685443631884e-07	0.0	6.933313243525654e-05	4.85090130901352e-07	1.8657247614897817e-06	4.85333619617422e-07	4.850785289517601e-07	3.12879550942343e-05	0.00017556639731323883	9.702651746479732e-05	0.0	0.0	0.0	4.851342801541899e-07	9.900635480600715e-07	0.0	6.934133862458738e-05	4.851475745870561e-07	1.8659456991582203e-06	4.853910629409685e-07	4.851359729810257e-07	3.129165012608283e-05	0.000175587146190221	9.703797032301451e-05	0.0	0.0	0.0	4.851915443568073e-07	9.936912205809924e-07	0.0	6.934951910060334e-05	4.852048392763359e-07	1.866165948337492e-06	4.854483262642059e-07	4.851932370937858e-07	3.129533383347172e-05	0.00017560783977714554	9.704938908770047e-05	0.0	0.0	0.0	4.852486381434185e-07	9.920779988802544e-07	0.0	6.935767516483152e-05	4.852619320698729e-07	1.8663855361570394e-06	4.855054187116589e-07	4.852503308431831e-07	3.1299007611822874e-05	0.00017562847890558125	9.70607786488864e-05	0.0	0.0	0.0	4.853055859925718e-07	9.909824227993174e-07	0.0	6.936581095400707e-05	4.85318879968417e-07	1.8666045663513697e-06	4.855623692540554e-07	4.853072787363349e-07	3.1302673890984254e-05	0.00017564906908006816	9.70721465845959e-05	0.0	0.0	0.0	4.853624257963637e-07	9.934772991693268e-07	0.0	6.937393215221733e-05	4.853757215586484e-07	1.8668231873311158e-06	4.856192176884808e-07	4.853641186670283e-07	3.13063353140518e-05	0.0001756696190758738	9.708350056883656e-05	0.0	0.0	0.0	4.85419195898185e-07	9.923963077205136e-07	0.0	6.938204389235512e-05	4.854324928012912e-07	1.8670415375234254e-06	4.856759999451861e-07	4.85420888951371e-07	3.130999368073682e-05	0.00017569013753185404	9.70948452479633e-05	0.0	0.0	0.0	4.854759194824113e-07	9.902119561651213e-07	0.0	6.939014929234426e-05	4.854892169935233e-07	1.8672597067336424e-06	4.857327378396347e-07	4.854776127256002e-07	3.131364936977458e-05	0.00017571063056603446	9.71061807501155e-05	0.0	0.0	0.0	4.855325971368801e-07	9.862233843024082e-07	0.0	6.93982480082774e-05	4.85545894332523e-07	1.8674776959357906e-06	4.857894289465154e-07	4.855342905241605e-07	3.1317300999046995e-05	0.00017573109866322832	9.71175019965393e-05	0.0	0.0	0.0	4.855892034279792e-07	1.0013768502043341e-06	0.0	6.940634138147678e-05	4.85602537250225e-07	1.867695553104737e-06	4.85846082633928e-07	4.855908968734674e-07	3.1320948179715426e-05	0.00017575154926783014	9.712880753084495e-05	0.0	0.0	0.0	4.856457310615377e-07	9.911073107581281e-07	0.0	6.941441256426546e-05	4.856590300628083e-07	1.8679128333375666e-06	4.859025809523323e-07	4.856474244674478e-07	3.132458300278148e-05	0.0001757719454412373	9.714007326013022e-05	0.0	0.0	0.0	4.857020595949437e-07	9.941724798638529e-07	0.0	6.94224594272123e-05	4.857153586102484e-07	1.868129482075593e-06	4.859589089902731e-07	4.85703752886007e-07	3.132820503916725e-05	0.00017579228712933417	9.715129882537247e-05	0.0	0.0	0.0	4.857581872823462e-07	9.937001887115485e-07	0.0	6.943047675125756e-05	4.857714849424361e-07	1.8683453531500536e-06	4.860150302239357e-07	4.857598804332324e-07	3.1331813210433605e-05	0.00017581256431638536	9.716248208785217e-05	0.0	0.0	0.0	4.858141034908684e-07	9.949662347927256e-07	0.0	6.943846381043141e-05	4.85827400761194e-07	1.8685604144007963e-06	4.860709395937557e-07	4.858157965374453e-07	3.133540876047384e-05	0.00017583277478807515	9.717362791210183e-05	0.0	0.0	0.0	4.858698325937204e-07	1.0019555533300209e-06	0.0	6.944642930611132e-05	4.858831629425487e-07	1.86877488438555e-06	4.861266980374533e-07	4.858715256225213e-07	3.133899689547482e-05	0.00017585293645199163	9.718475287982856e-05	0.0	0.0	0.0	4.859254575212944e-07	9.934617278744068e-07	0.0	6.945437133116229e-05	4.859387547430095e-07	1.8689886986268974e-06	4.861822922288566e-07	4.859271506404546e-07	3.134257724667539e-05	0.0001758730379379417	9.719585554163133e-05	0.0	0.0	0.0	4.859809710107367e-07	9.906114958882834e-07	0.0	6.946230331622237e-05	4.859942687607354e-07	1.8692022133455718e-06	4.862378161925529e-07	4.859826643120194e-07	3.134615533668176e-05	0.00017589310659624514	9.720695204833085e-05	0.0	0.0	0.0	4.860364537670726e-07	9.942694289561518e-07	0.0	6.947023214606874e-05	4.860497544980815e-07	1.869415619138922e-06	4.862933181131374e-07	4.86038147292573e-07	3.1349732885519234e-05	0.00017591315580524886	9.72180464297345e-05	0.0	0.0	0.0	4.860919258737333e-07	9.92017900738454e-07	0.0	6.94781595111582e-05	4.861052274116625e-07	1.8696289757161223e-06	4.863488097987397e-07	4.860936195994889e-07	3.135330892802632e-05	0.00017593319023037483	9.722913452828798e-05	0.0	0.0	0.0	4.861473664844716e-07	9.939154121468926e-07	0.0	6.948608215235564e-05	4.861606694942074e-07	1.8698422140500163e-06	4.864042684019568e-07	4.861490603278489e-07	3.1356880543270984e-05	0.00017595320641572256	9.724020667570176e-05	0.0	0.0	0.0	4.862027272273071e-07	9.957621463642839e-07	0.0	6.949399235388264e-05	4.86216030902531e-07	1.8700551425488954e-06	4.864596398831733e-07	4.86204421075264e-07	3.136044361754707e-05	0.0001759731922653613	9.725125029353074e-05	0.0	0.0	0.0	4.862579452191319e-07	9.91807016051736e-07	0.0	6.950188053264328e-05	4.862712465324094e-07	1.8702675107678794e-06	4.865148571466898e-07	4.862596389681496e-07	3.136399424412538e-05	0.0001759931306337629	9.726225418136406e-05	0.0	0.0	0.0	4.863129645039848e-07	1.0028693665454314e-06	0.0	6.950974438554988e-05	4.863262992755197e-07	1.8704792527166105e-06	4.865699040775015e-07	4.86314658097183e-07	3.136753268434179e-05	0.00017601301952236065	9.727322047106879e-05	0.0	0.0	0.0	4.863677958078363e-07	9.955351476708814e-07	0.0	6.951757112729882e-05	4.8638109591963e-07	1.8706900096173276e-06	4.866246912041758e-07	4.863694892554738e-07	3.137105492214949e-05	0.00017603282572920014	9.728413798785058e-05	0.0	0.0	0.0	4.864223833207812e-07	9.9621200544579e-07	0.0	6.952536815565392e-05	4.864356831215807e-07	1.8708999606660997e-06	4.866792703467396e-07	4.864240766975094e-07	3.137456585376182e-05	0.0001760525627374833	9.729502267696809e-05	0.0	0.0	0.0	4.864768068074717e-07	9.898965558974595e-07	0.0	6.95331423956069e-05	4.864901046543545e-07	1.871109274073074e-06	4.867336900130117e-07	4.864785002262964e-07	3.137806945046971e-05	0.00017607224070686136	9.730588683942119e-05	0.0	0.0	0.0	4.865311277720611e-07	9.95281358211729e-07	0.0	6.954090395901084e-05	4.865444287382208e-07	1.8713182122340693e-06	4.867880210040509e-07	4.865328213448208e-07	3.138157009509675e-05	0.0001760918785661236	9.731674326384088e-05	0.0	0.0	0.0	4.865854101172173e-07	9.959805778457652e-07	0.0	6.954866102143352e-05	4.865987130986426e-07	1.8715269973387418e-06	4.868423205456375e-07	4.865871039147098e-07	3.1385070351492744e-05	0.00017611149366516957	9.732759860197005e-05	0.0	0.0	0.0	4.866396870362204e-07	9.931357638117372e-07	0.0	6.955641783306049e-05	4.866529908837019e-07	1.8717357571440172e-06	4.86896618365616e-07	4.866413810632114e-07	3.138857043492123e-05	0.0001761310977691937	9.733845217405468e-05	0.0	0.0	0.0	4.866939550625021e-07	9.909135174065857e-07	0.0	6.956417326527458e-05	4.867072593641729e-07	1.8719444814255338e-06	4.869509065277154e-07	4.866956492555324e-07	3.139206813577786e-05	0.000176150692761419	9.734929620641677e-05	0.0	0.0	0.0	4.867481752813838e-07	9.928069178858953e-07	0.0	6.957192116230464e-05	4.867614805579517e-07	1.8721530242794782e-06	4.870051419058559e-07	4.86749869530615e-07	3.139555956738415e-05	0.00017617026960322125	9.736011847890972e-05	0.0	0.0	0.0	4.868022865838683e-07	9.911340775351342e-07	0.0	6.957965196627153e-05	4.868155907558186e-07	1.8723611406937328e-06	4.870592575724039e-07	4.86803980771492e-07	3.139904030321952e-05	0.00017618981006365856	9.737090592145473e-05	0.0	0.0	0.0	4.868562236527765e-07	9.930272971206017e-07	0.0	6.958735667943447e-05	4.868695271769479e-07	1.8725685890634923e-06	4.871131905414711e-07	4.86857917694778e-07	3.1402507217391814e-05	0.00017620929468376882	9.738165009227998e-05	0.0	0.0	0.0	4.869099443423636e-07	9.907715547780646e-07	0.0	6.959502942696022e-05	4.869232457345129e-07	1.8727751995649547e-06	4.871668997096417e-07	4.869116382185029e-07	3.1405959347745546e-05	0.0001762287083393913	9.739234942372836e-05	0.0	0.0	0.0	4.869634408856098e-07	9.908867629105214e-07	0.0	6.960267020851986e-05	4.869767413456814e-07	1.8729809523628457e-06	4.872203851098979e-07	4.869651346474028e-07	3.140939854838636e-05	0.00017624804742492783	9.74030107400103e-05	0.0	0.0	0.0	4.870167474575344e-07	9.933547110623537e-07	0.0	6.961028475056188e-05	4.870300486579766e-07	1.8731859805059684e-06	4.872736868653242e-07	4.87018441210601e-07	3.141282876977678e-05	0.00017626732081695677	9.74136466409692e-05	0.0	0.0	0.0	4.870699270747342e-07	9.957710506235686e-07	0.0	6.961788252798692e-05	4.870832301244233e-07	1.8733905241378972e-06	4.873268713274074e-07	4.870716209418022e-07	3.141625466372692e-05	0.00017628654675703854	9.742427104322922e-05	0.0	0.0	0.0	4.87123049294515e-07	9.917871494848633e-07	0.0	6.962547322101786e-05	4.871363525882197e-07	1.8735948404603237e-06	4.873800062643894e-07	4.871247433719154e-07	3.1419679825880836e-05	0.00017630574576140925	9.74348939025681e-05	0.0	0.0	0.0	4.871761638355337e-07	1.0046494356274627e-06	0.0	6.963306909950478e-05	4.871895044150489e-07	1.873799269590706e-06	4.874331775482185e-07	4.871778581586783e-07	3.1423108106225334e-05	0.00017632494786811476	9.744552568623502e-05	0.0	0.0	0.0	4.872293229601011e-07	9.884989684466936e-07	0.0	6.964066131159184e-05	4.872426285362042e-07	1.8740035923271348e-06	4.874863231819474e-07	4.872310174899615e-07	3.1426533541376356e-05	0.0001763441331646733	9.745614669886497e-05	0.0	0.0	0.0	4.872824281307792e-07	9.909577145005982e-07	0.0	6.964825051889573e-05	4.872957353933835e-07	1.8742078490714877e-06	4.875394477563705e-07	4.872841227675423e-07	3.1429954840207986e-05	0.00017636330834770606	9.746675240777217e-05	0.0	0.0	0.0	4.873354566578765e-07	9.963444085448677e-07	0.0	6.965582759773518e-05	4.873487655773541e-07	1.8744118114206884e-06	4.875924873744807e-07	4.873371512757067e-07	3.143336729471745e-05	0.00017638245639136572	9.747732857300958e-05	0.0	0.0	0.0	4.873883373599675e-07	9.970349070696749e-07	0.0	6.9663381804863e-05	4.874016454389954e-07	1.8746151960236963e-06	4.876453668224343e-07	4.873900318518866e-07	3.143676669138484e-05	0.00017640155513914187	9.74878632535566e-05	0.0	0.0	0.0	4.874410105886808e-07	9.912761042861403e-07	0.0	6.967090487184357e-05	4.874543151780385e-07	1.874817772647801e-06	4.876980282342976e-07	4.874427049050819e-07	3.1440150940159565e-05	0.00017642058584181066	9.749835146096327e-05	0.0	0.0	0.0	4.874934514768416e-07	9.972499334512955e-07	0.0	6.967839492283673e-05	4.875067569107687e-07	1.87501947220758e-06	4.877504585121366e-07	4.874951456437149e-07	3.1443521240326384e-05	0.00017643954210762547	9.75087982360251e-05	0.0	0.0	0.0	4.875456852948037e-07	9.944335615031745e-07	0.0	6.968585546415269e-05	4.875589892396972e-07	1.8752203659921057e-06	4.878026822415373e-07	4.875473794047345e-07	3.14468809087791e-05	0.00017645842790873294	9.751921455763567e-05	0.0	0.0	0.0	4.87597766971705e-07	9.986192181538065e-07	0.0	6.969329589961176e-05	4.876110729948822e-07	1.8754206878320562e-06	4.878547652842191e-07	4.875994611517991e-07	3.1450234955485635e-05	0.00017647726042142615	9.752961576016525e-05	0.0	0.0	0.0	4.876497731690983e-07	1.005626098515414e-06	0.0	6.970073166272689e-05	4.876631139697154e-07	1.8756208446759057e-06	4.879068156906697e-07	4.876514675357111e-07	3.145358987828497e-05	0.0001764960728218959	9.754002097113386e-05	0.0	0.0	0.0	4.877017994731692e-07	9.97676145053209e-07	0.0	6.970816205363187e-05	4.877151085974379e-07	1.8758208230165264e-06	4.879588285528241e-07	4.877034940906461e-07	3.145694383415494e-05	0.00017651486039851712	9.755042299042039e-05	0.0	0.0	0.0	4.877538098083974e-07	9.971691776676503e-07	0.0	6.9715595547535e-05	4.877671206993345e-07	1.8760208686211136e-06	4.880108631660074e-07	4.877555046656137e-07	3.146029859573619e-05	0.0001765336457335377	9.75608258810841e-05	0.0	0.0	0.0	4.87805824418117e-07	9.94964158484272e-07	0.0	6.972302918570715e-05	4.878191356296618e-07	1.8762209254446122e-06	4.880628987768834e-07	4.878075194316541e-07	3.1463651006002104e-05	0.00017655242627056714	9.757121898806858e-05	0.0	0.0	0.0	4.878577899836164e-07	9.94437123721916e-07	0.0	6.973045474098978e-05	4.878711012901786e-07	1.87642079327755e-06	4.881148777569368e-07	4.878594850266106e-07	3.146699640268036e-05	0.00017657118810959402	9.758158786706957e-05	0.0	0.0	0.0	4.879096342841559e-07	9.981012991001974e-07	0.0	6.973786154335806e-05	4.87922945911639e-07	1.8766201960744959e-06	4.881667253953804e-07	4.879113292308423e-07	3.147033022184886e-05	0.0001765899105814831	9.759191926441008e-05	0.0	0.0	0.0	4.87961291096682e-07	1.006268498786034e-06	0.0	6.974524476960376e-05	4.879746349758044e-07	1.876819000884663e-06	4.882184079347416e-07	4.879629858672085e-07	3.147365163807618e-05	0.00017660858486160462	9.760221210128345e-05	0.0	0.0	0.0	4.880127551018731e-07	9.912610833627627e-07	0.0	6.975258971288339e-05	4.880260613580105e-07	1.8770167953868103e-06	4.882698224559992e-07	4.880144496917803e-07	3.147695599347884e-05	0.0001766271729451086	9.761245348890147e-05	0.0	0.0	0.0	4.880639619339124e-07	9.931261148221208e-07	0.0	6.975990337613215e-05	4.880772679507221e-07	1.8772137442374095e-06	4.883210180223175e-07	4.880656564174324e-07	3.148024831815257e-05	0.00017664568777265877	9.762266008006306e-05	0.0	0.0	0.0	4.881149949100201e-07	9.955947575428964e-07	0.0	6.976719333306478e-05	4.881283018981465e-07	1.8774100285493055e-06	4.883720476907033e-07	4.881166894148536e-07	3.148353317984274e-05	0.00017666414169851708	9.763284622486808e-05	0.0	0.0	0.0	4.881659257899721e-07	1.0066904934396895e-06	0.0	6.977447517746533e-05	4.88179268837252e-07	1.8776060545876689e-06	4.884230206424006e-07	4.881676204528788e-07	3.148681764325628e-05	0.00017668256781933433	9.764303304910111e-05	0.0	0.0	0.0	4.882168601632364e-07	9.963544362158486e-07	0.0	6.978174918766903e-05	4.882301708299159e-07	1.8778018304492713e-06	4.88473938825264e-07	4.882185550808581e-07	3.149010076109742e-05	0.0001767009632872534	9.765321613041032e-05	0.0	0.0	0.0	4.882677758427965e-07	9.982504973761308e-07	0.0	6.978902645480148e-05	4.882810892851529e-07	1.877997669559762e-06	4.885248798511704e-07	4.882694710355552e-07	3.14933857014778e-05	0.00017671935648605044	9.766340360098873e-05	0.0	0.0	0.0	4.883187134042317e-07	1.0000957340632108e-06	0.0	6.979630682447301e-05	4.883320291740568e-07	1.8781935913880067e-06	4.885758425973738e-07	4.88320408806284e-07	3.149667043974221e-05	0.000176737751036534	9.767358790427856e-05	0.0	0.0	0.0	4.883696350002655e-07	9.93741733203566e-07	0.0	6.980358350406746e-05	4.883829490934552e-07	1.8783894369495494e-06	4.886267794727162e-07	4.883713304808072e-07	3.1499950493002716e-05	0.0001767561359144993	9.768375475393605e-05	0.0	0.0	0.0	4.884204691799382e-07	9.985320891596493e-07	0.0	6.981084664634118e-05	4.884337842791215e-07	1.8785849572251908e-06	4.886776215172607e-07	4.88422164589135e-07	3.150322100465544e-05	0.00017677449226818684	9.769388976275049e-05	0.0	0.0	0.0	4.884711440415549e-07	9.933710004724834e-07	0.0	6.981808488625731e-05	4.88484455675819e-07	1.8787798479992134e-06	4.887282891719277e-07	4.88472839264842e-07	3.15064776248463e-05	0.00017679279545013943	9.770398098160474e-05	0.0	0.0	0.0	4.885215999176641e-07	9.99943681968209e-07	0.0	6.98252913398523e-05	4.885349119188321e-07	1.8789739113820716e-06	4.887787342707541e-07	4.885232949199285e-07	3.1509718960973295e-05	0.00017681102884214503	9.771402594821148e-05	0.0	0.0	0.0	4.885718245908361e-07	9.9357985873743e-07	0.0	6.983246399281248e-05	4.885851330731694e-07	1.879167070310867e-06	4.888289427539544e-07	4.885735194321825e-07	3.1512946233646334e-05	0.00017682918484831727	9.772402996338942e-05	0.0	0.0	0.0	4.886218446416144e-07	9.989743714822275e-07	0.0	6.98396088548976e-05	4.88635154781881e-07	1.8793594615621198e-06	4.888789567345624e-07	4.886235394591908e-07	3.151616394479631e-05	0.00017684727351584178	9.773400756399335e-05	0.0	0.0	0.0	4.886717327829558e-07	9.943628152298744e-07	0.0	6.984673595882419e-05	4.886850425559156e-07	1.8795513370011104e-06	4.889288464746699e-07	4.886734277422294e-07	3.151937745367242e-05	0.0001768653140791587	9.774397477228327e-05	0.0	0.0	0.0	4.887215690953061e-07	9.950417241856268e-07	0.0	6.985385764745606e-05	4.887348813945561e-07	1.879743023695963e-06	4.889786983844899e-07	4.887232643296806e-07	3.152259181629466e-05	0.00017688333227516397	9.775394565786634e-05	0.0	0.0	0.0	4.887714238448104e-07	9.93981658558733e-07	0.0	6.986098314812082e-05	4.887847383640291e-07	1.8799347799491697e-06	4.890285770385117e-07	4.887731194041617e-07	3.1525809446420434e-05	0.00017690134837957197	9.776392565652632e-05	0.0	0.0	0.0	4.888213241066262e-07	9.940831369219392e-07	0.0	6.986811557489429e-05	4.888346407831538e-07	1.8801267112673086e-06	4.89078504197161e-07	4.888230199357002e-07	3.152902931429297e-05	0.00017691937077484214	9.777390983222756e-05	0.0	0.0	0.0	4.888712451128457e-07	9.97137250577474e-07	0.0	6.987525040983385e-05	4.888845637215278e-07	1.880318722115387e-06	4.891284481882908e-07	4.888729410681383e-07	3.1532247129615073e-05	0.00017693739240484414	9.778388410653532e-05	0.0	0.0	0.0	4.889211164329387e-07	9.983651878507712e-07	0.0	6.988237655370767e-05	4.88934435008188e-07	1.8805105350435187e-06	4.891783312785717e-07	4.889228123331542e-07	3.1535456698857384e-05	0.0001769553925593202	9.779382979027828e-05	0.0	0.0	0.0	4.889708446480548e-07	9.95542889715994e-07	0.0	6.988948018772847e-05	4.889841603842012e-07	1.880701787380799e-06	4.892280567188089e-07	4.889725403402795e-07	3.1538652211934866e-05	0.0001769733445279623	9.780373052294362e-05	0.0	0.0	0.0	4.890203480398437e-07	1.0084524548509082e-06	0.0	6.989655538213416e-05	4.890336967770856e-07	1.8808923130988575e-06	4.892775830110208e-07	4.890220434570363e-07	3.1541832969388006e-05	0.00017699123947409505	9.781358634475672e-05	0.0	0.0	0.0	4.890696269211274e-07	1.0016336153124767e-06	0.0	6.990358806888875e-05	4.890829404968354e-07	1.8810817129299355e-06	4.893268117148535e-07	4.890713221091336e-07	3.1544995507112354e-05	0.00017700904326225467	9.782338849930911e-05	0.0	0.0	0.0	4.891186376093365e-07	9.999900421441267e-07	0.0	6.99105876159024e-05	4.891319499119377e-07	1.881270210981517e-06	4.893758084557724e-07	4.891203327138128e-07	3.154814670958973e-05	0.00017702677479349834	9.78331593478008e-05	0.0	0.0	0.0	4.891674919608572e-07	1.0018340489658155e-06	0.0	6.991756653657079e-05	4.891808058803033e-07	1.8814581180632166e-06	4.894246608746992e-07	4.891691871772969e-07	3.1551293578318045e-05	0.00017704445558939779	9.784292025938531e-05	0.0	0.0	0.0	4.892162968035544e-07	9.960426282664792e-07	0.0	6.992454005325317e-05	4.89229611125895e-07	1.8816458293632666e-06	4.894734755553522e-07	4.892179923084333e-07	3.155444241635496e-05	0.0001770621120667438	9.785268917516271e-05	0.0	0.0	0.0	4.892651417617835e-07	1.0002589371553886e-06	0.0	6.993152163315508e-05	4.892784606111051e-07	1.8818337104619987e-06	4.895223467639171e-07	4.892668376493113e-07	3.155759693223408e-05	0.0001770797689497417	9.786247525657326e-05	0.0	0.0	0.0	4.893140725251572e-07	1.0015657700567067e-06	0.0	6.993851627935249e-05	4.893273945962256e-07	1.882021916676211e-06	4.895713094858586e-07	4.893157687711255e-07	3.156075612557941e-05	0.00017709743677313996	9.787227314648178e-05	0.0	0.0	0.0	4.893630621948195e-07	1.0016660438725357e-06	0.0	6.994551895636322e-05	4.893763860208595e-07	1.8822103443693042e-06	4.896203284158979e-07	4.893647586614921e-07	3.156391486485637e-05	0.00017711510969105972	9.788206554776856e-05	0.0	0.0	0.0	4.894120242157042e-07	9.964411255327468e-07	0.0	6.995251583900856e-05	4.894253463643727e-07	1.8823986533434495e-06	4.896693067200743e-07	4.89413720695879e-07	3.1567065620512135e-05	0.00017713276670539227	9.789182910822133e-05	0.0	0.0	0.0	4.894608418264417e-07	1.0006896650609268e-06	0.0	6.995949018938089e-05	4.894741637187278e-07	1.8825864131861098e-06	4.89718127195972e-07	4.894625381127964e-07	3.157020163893442e-05	0.00017715038111411132	9.790154430073786e-05	0.0	0.0	0.0	4.895094174623314e-07	9.984388974788864e-07	0.0	6.996642742591969e-05	4.895227358305925e-07	1.8827732303335615e-06	4.897666877734434e-07	4.895111134187105e-07	3.15733189284914e-05	0.00017716792677734402	9.791120115390506e-05	0.0	0.0	0.0	4.895577013870796e-07	9.961655907262198e-07	0.0	6.997332172037399e-05	4.895710161519466e-07	1.8829589252809026e-06	4.898149476943921e-07	4.895593969986419e-07	3.157641818923707e-05	0.00017718538976580812	9.792080443811571e-05	0.0	0.0	0.0	4.896057175835776e-07	9.96841839035662e-07	0.0	6.998017814109568e-05	4.896190306666166e-07	1.8831435974401502e-06	4.898629425032498e-07	4.896074129673335e-07	3.157950449115327e-05	0.00017720277299129465	9.793037178875434e-05	0.0	0.0	0.0	4.89653554325845e-07	1.002260636022602e-06	0.0	6.998701087185645e-05	4.896668689666785e-07	1.8833275909924594e-06	4.899107715540026e-07	4.896552496970143e-07	3.158258545637006e-05	0.00017722009568152725	9.793992739110008e-05	0.0	0.0	0.0	4.897013325690957e-07	9.964514671345473e-07	0.0	6.999383736302777e-05	4.897146471240667e-07	1.8835113522336474e-06	4.899585570418727e-07	4.897030281727071e-07	3.158566827007306e-05	0.00017723738570543172	9.794949247595595e-05	0.0	0.0	0.0	4.897491584154636e-07	1.0000560180962207e-06	0.0	7.00006737017771e-05	4.897624776973905e-07	1.8836953142656664e-06	4.900064115777251e-07	4.897508544449413e-07	3.15887579233964e-05	0.00017725467460710882	9.795908014293863e-05	0.0	0.0	0.0	4.897970972435187e-07	9.960674854181486e-07	0.0	7.000752734765804e-05	4.898104191523554e-07	1.8838797024346547e-06	4.900543873352638e-07	4.897987937719742e-07	3.1591854818959774e-05	0.000177271982833203	9.796868869153758e-05	0.0	0.0	0.0	4.89845140401346e-07	9.967440917249483e-07	0.0	7.001439606744488e-05	4.898584660448312e-07	1.8840644964235127e-06	4.901024686112369e-07	4.898468373506567e-07	3.159495525153332e-05	0.00017728931552762604	9.797830406226422e-05	0.0	0.0	0.0	4.898932174604445e-07	9.962670825575627e-07	0.0	7.002126785353613e-05	4.899065446458553e-07	1.8842494132221554e-06	4.90150571280697e-07	4.898949146191201e-07	3.1598052158876764e-05	0.00017730665705825718	9.798790304409234e-05	0.0	0.0	0.0	4.899412122979435e-07	1.0028494346422188e-06	0.0	7.002812548225394e-05	4.899545411356348e-07	1.8844340153762446e-06	4.901985747309324e-07	4.899429093849455e-07	3.160113757279658e-05	0.000177323976186443	9.799746136598305e-05	0.0	0.0	0.0	4.899890035797667e-07	9.970368199317777e-07	0.0	7.003495061064254e-05	4.900023276864542e-07	1.8846178111625796e-06	4.902463505570749e-07	4.899907003347791e-07	3.160420450495582e-05	0.00017734123230333412	9.80069595003925e-05	0.0	0.0	0.0	4.900364937764189e-07	1.002452110600567e-06	0.0	7.004173132013187e-05	4.900498155969933e-07	1.8848004589830397e-06	4.902938153654821e-07	4.900381900486848e-07	3.160725001856021e-05	0.00017735839388010309	9.801639155792194e-05	0.0	0.0	0.0	4.900836536043797e-07	1.0019629738135448e-06	0.0	7.004846417832808e-05	4.900969712618179e-07	1.884981828887792e-06	4.903409451956267e-07	4.900853494092743e-07	3.161027562528811e-05	0.00017737544642868917	9.80257655350727e-05	0.0	0.0	0.0	4.90130523214685e-07	9.979039688927973e-07	0.0	7.005515674431069e-05	4.90143837175848e-07	1.8851620835994168e-06	4.903877930331765e-07	4.90132218739011e-07	3.16132876241827e-05	0.00017739240221605607	9.803510326629183e-05	0.0	0.0	0.0	4.901772118969519e-07	9.998009681075677e-07	0.0	7.00618263451178e-05	4.901905265360744e-07	1.8853416579829858e-06	4.904344802234942e-07	4.901789074468543e-07	3.161629565678548e-05	0.00017740929921788493	9.804443510870269e-05	0.0	0.0	0.0	4.902238714603933e-07	1.0004503150824983e-06	0.0	7.006849485312684e-05	4.902371893046909e-07	1.885521128722e-06	4.904811598952272e-07	4.902255673658111e-07	3.161930958645914e-05	0.00017742618790560035	9.805378999181958e-05	0.0	0.0	0.0	4.902706464685534e-07	1.0029311116789865e-06	0.0	7.007518252633906e-05	4.902839700016901e-07	1.8857010520253252e-06	4.905279738359176e-07	4.902723429737648e-07	3.162233636491148e-05	0.00017744311452909433	9.80631861065527e-05	0.0	0.0	0.0	4.903176277051804e-07	9.959427543196429e-07	0.0	7.00819004841493e-05	4.903309543919505e-07	1.8858817584778504e-06	4.905749998267668e-07	4.903193248809421e-07	3.162537702059064e-05	0.00017746010199623104	9.807262259920158e-05	0.0	0.0	0.0	4.903648106968912e-07	1.0025377979197485e-06	0.0	7.008864734233731e-05	4.903781439402909e-07	1.8860632545781048e-06	4.906222281012073e-07	4.903665084063969e-07	3.1628426273713196e-05	0.00017747714328769832	9.80820797074619e-05	0.0	0.0	0.0	4.904120964607553e-07	9.979041326585478e-07	0.0	7.009540602911639e-05	4.90425429929673e-07	1.8862451228695376e-06	4.906695390819498e-07	4.90413794394189e-07	3.163147277417843e-05	0.00017749419700290102	9.809152072763334e-05	0.0	0.0	0.0	4.904593014023491e-07	9.950519505942256e-07	0.0	7.010214979798313e-05	4.904726324565735e-07	1.8864266717177922e-06	4.907167454924347e-07	4.90460999173956e-07	3.163450333043973e-05	0.0001775112049395254	9.810090574603214e-05	0.0	0.0	0.0	4.905062260036751e-07	1.0027961972601817e-06	0.0	7.010885054333811e-05	4.905195556871724e-07	1.886607147689608e-06	4.907636505866391e-07	4.905079232795192e-07	3.16375074181908e-05	0.00017752811202256393	9.811020539584263e-05	0.0	0.0	0.0	4.9055272359571e-07	1.004101106934107e-06	0.0	7.011548755718418e-05	4.905660481880997e-07	1.8867859676598047e-06	4.908101094529822e-07	4.905544202089012e-07	3.1640480693081316e-05	0.00017754488309721964	9.811941071320142e-05	0.0	0.0	0.0	4.905987495861528e-07	1.0041953145816412e-06	0.0	7.012205675418511e-05	4.906120692877372e-07	1.8869629742882096e-06	4.908560935775553e-07	4.906004455985742e-07	3.164342751027861e-05	0.00017756151830548337	9.812853941688324e-05	0.0	0.0	0.0	4.906443927806858e-07	1.0013085046408202e-06	0.0	7.012857300011177e-05	4.906577089235945e-07	1.887138512655675e-06	4.90901707118767e-07	4.90646088466909e-07	3.164635973405633e-05	0.00017757805258719937	9.813763076787935e-05	0.0	0.0	0.0	4.906898496082704e-07	1.0002098727565635e-06	0.0	7.013506633216783e-05	4.907031659363311e-07	1.8873133470580691e-06	4.90947160416686e-07	4.906915453667849e-07	3.1649293020236115e-05	0.00017759454494824175	9.814673319226629e-05	0.0	0.0	0.0	4.907353621932643e-07	1.0032646450240131e-06	0.0	7.014157209061393e-05	4.907486831387041e-07	1.8874884114270608e-06	4.909927008853997e-07	4.907370584159108e-07	3.16522414119081e-05	0.00017761105909356155	9.815588758342828e-05	0.0	0.0	0.0	4.90781134869981e-07	1.002163274153629e-06	0.0	7.014811833896773e-05	4.907944612056206e-07	1.8876644781114463e-06	4.910385249406934e-07	4.907828318153927e-07	3.1655212187940105e-05	0.00017762764197207565	9.81651122484651e-05	0.0	0.0	0.0	4.908272589608359e-07	9.98166574269572e-07	0.0	7.01547161959867e-05	4.90840589939536e-07	1.8878418933208055e-06	4.910847103309552e-07	4.908289566744589e-07	3.1658203333706474e-05	0.00017764430977915317	9.817439647362032e-05	0.0	0.0	0.0	4.908736806738221e-07	9.982609791516043e-07	0.0	7.016135579732964e-05	4.908870164084608e-07	1.8880204543207384e-06	4.911311878937358e-07	4.908753789780597e-07	3.166120421428387e-05	0.00017766104344406932	9.818370401235782e-05	0.0	0.0	0.0	4.909202186123469e-07	1.005423675301959e-06	0.0	7.016800902591623e-05	4.909335588781608e-07	1.8881994627646115e-06	4.911777607042839e-07	4.909219171657205e-07	3.166419903334476e-05	0.00017767779364428926	9.819298475241385e-05	0.0	0.0	0.0	4.909666221571744e-07	1.0124660124965148e-06	0.0	7.017464281243168e-05	4.909799947686955e-07	1.888378062810106e-06	4.912241972150527e-07	4.909683205595586e-07	3.1667173959895154e-05	0.00017769450567519017	9.820219705927137e-05	5.532055477426971	0.0	0.0	3.436382883161133e-05	0.0006830439546477117	0.0001015371148642651	4.910126831961754e-07	4.753113923861121e-07	9.080787206825517e-06	1.6561106929793216e-06	0.018644602756908865	7.0447066648882454e-06	0.012955876282426353	0.002283555414005858	0.0030692809816576195	1.1582408985986531e-06	0.0021323402565288888	0.0003731079716419498	5.045229378685917e-07	0.00010090418816195385	3.253685384740064e-05	6.500148222965371e-05	4.75309713055304e-07	9.506160674454087e-05	3.0654200018263286e-05	5831.663330821643
292	90.9229602287363	1613.271810395416	1.9147318872196186	2.3036250797610434	4.106919219759462	0.006043157549461816	0.009883825959618673	0.01761811937404529	23.49427658017479	0.061634017323775284	0.0	2.1458745606297094	49974.27071289712	0.0268155535667929	0.0	3.1977352702570903	0.20796358336521714	7.297693824385896	0.0	3.1835573553680865e-06	0.0	0.022367448687104732	4.057340393584415	5.0755787570346405	0.16517382272507597	0.6043599699068848	115.52712657739819	2025.7487221372048	0.0	383.4879520636154	96.12589536693888	0.0	0.0013872659978745364	0.0	1.7561355376447476	0.07946797667042294	0.14119471853319018	2.4141129421803864	0.0	0.30145396657350415	0.030021169384078727	0.9785180899677383	0.09738737924958818	4.053171277859383	0.009652222277650216	0.12979589468949435	0.0	6.1071343965776885e-06	0.0	0.25110855918671626	0.0	2.148877396671188	2.2325311927286756e-07	0.03610870348335949	0.049949860391385825	2.6600788038387962e-05	0.0	1.4922972534748364	0.001087915004478673	0.0926229987273647	0.12790666808695852	60951.057092291536	243.91568950177287	0.0003814950717130283	0.0	0.015061511622745839	0.1230496247760519	0.02150736852990538	0.16512720783424514	0.0	0.19429396992570955	0.0	6.852095317696851e-06	0.0	0.6785409730803587	0.003405401814480758	15.999811540511102	0.0	9.580442246724489e-08	0.0	4.3513371607496404e-05	4.19186935339878e-06	1.2658906930886097e-10	3.0861348433361953e-06	1.106235665372553e-05	1.3107721564034689e-09	0.0436049664426794	0.3668487771676867	7.709466154822807e-10	2.7480870181714194e-09	3.2510911212482715e-13	1.557311181454989e-05	1.4789103921131608e-09	6.587628586322497e-06	2.7081448445142116e-13	1.324564578023108	0.0	0.0031660401372608804	0.6331747079995759	0.20412436636711748	1.4713860482006606e-07	7.356901928482414e-08	0.000141390450378743	3.377422557093462e-07	6.754828034622243e-05	2.1784258289791607e-05	0.3883199170002632	0.00011671173987195082	0.3205435458474229	9.173877908817703	0.0	0.0	9.075254510813185e-07	0.0	4.4415415868695946e-07	1.6509938456537911	0.0	129.71154789366105	134.81396451838333	0.0001017845928345251	0.00024217297598604954	0.0	2.067085100610157e-05	4.715511728564274e-07	4.4445971457734784e-07	7.764587426717964e-07	6.176437457445308e-11	0.0	0.0001884240544381779	1.4166616761172995e-06	1.083589340276603e-10	1.5121461930796176e-08	0.4393216171962745	7.39139267619566e-08	1.9623529442294017e-11	3.2496855447049963e-05	0.00026437465889884163	8.168506543316952e-09	2.879357711971898e-06	0.0	1.197060800957776e-05	2.2325311927286756e-07	1.4037755640470356e-06	2.2325226601009997e-07	9.480829689760512e-14	4.407800305975275e-11	5.28643143425117e-05	5.602069342447352e-09	1.3886082628610268e-06	1.7542209141897815	0.00018593737505885797	1.3872048009625302e-08	8.909170016800966e-13	5.078001887569879e-10	3.092804462488305e-05	3.521070560981589e-10	1.862911061655522e-09	4.411882161406309e-07	7.524543557178061e-10	4.4229696996843124e-07	3.697348244120891e-05	0.00022660171653712412	0.00014943285591709148	5.570994579984332e-10	7.769254640108352e-11	6.010149184870748e-11	3.6976057814594763e-10	138.11035664916685	102.13027822603291	0.00011771864413532689	1.172821487506487e-06	2.542146320705619e-07	0.0	0.0006916472196412761	2.9230549246217865e-06	0.3489667401978631	8.095948394242533e-08	3.3343201411474406e-06	1.9388990857670959e-10	2.2423325584930708e-09	5.276312260126363e-07	9.348344206935975e-12	0.00020486929240107427	1.0639416226693908e-05	8.978177578787558e-08	0.03579414371527718	0.0	0.00020289166771826262	0.0	0.0	0.0	0.0	0.0	3.5076985986425138	172.351434713411	112.5377656976608	9.351494175356078e-05	2.3327271955793905e-07	2.021347336573862e-07	0.0	0.0006856597485039408	2.8977502618365233e-06	0.3491734794944402	8.026228194729392e-08	6.622490492446956e-07	3.061323820666929e-11	4.414040938907331e-10	1.038644026160707e-07	1.8402846989359563e-12	4.070537893362791e-05	2.446266456282625e-06	1.416233911316308e-08	0.021523793675315428	0.0	4.028857176311739e-05	0.0	0.0	0.0	0.0	0.0	3.5253174036589976	129.67828965206337	99.31150591025869	0.00012478518794993728	1.4042503814449008e-06	2.694130397188382e-07	0.0	0.0006884042296283533	2.9093493768906956e-06	0.34891934487814014	8.057897538840419e-08	3.9936705512722245e-06	2.4612672707909965e-10	2.6732816141799534e-09	6.290355904069278e-07	1.1144890581434507e-11	0.0002453591051043981	1.2703374091701772e-05	1.1399666277655125e-07	0.03931428049040872	0.0	0.00024302362536055791	0.0	0.0	0.0	0.0	0.0	3.503352525048457	101.36227799577058	88.6377648895105	0.00015467355214111763	2.2269266272459122e-06	3.336849113178039e-07	0.0	0.0006669693581536808	2.8187610250769055e-06	0.348755664740492	7.806685395473676e-08	6.341253640389302e-06	4.841141586648433e-10	4.113191078686697e-09	9.678532495704238e-07	1.71473463778386e-11	0.0003894612543893888	2.0235535697820374e-05	2.2439770029032906e-07	0.051840242310882564	0.0	0.0003859351922764281	0.0	0.0	0.0	0.0	0.0	3.4878867696488194	125.77184071506716	97.87579147537068	0.00012868276192724707	1.5308542108333148e-06	2.777984018601762e-07	0.0	0.0006885207738462944	2.909841959954101e-06	0.3488914680380435	8.059212079421096e-08	4.35456508981933e-06	2.767299204545451e-10	2.9154430795634944e-09	6.860173172232064e-07	1.2154407281813128e-11	0.0002675180412768738	1.3839325545419141e-05	1.2818463698955281e-07	0.0412391661708829	0.0	0.0002649928438637467	0.0	0.0	0.0	0.0	0.0	3.500975586526632	97.28484405694724	86.98117868954003	0.00015967512793913907	2.338342150471141e-06	3.4443677071062847e-07	0.0	0.0006608394331159299	2.792854622826418e-06	0.3487357322191032	7.734894290205429e-08	6.659638809932933e-06	5.248110454962614e-10	4.280073938835928e-09	1.0071216152115528e-06	1.7842980586831622e-11	0.0004089975725836434	2.128779244711714e-05	2.4328883191361355e-07	0.053539321385211225	0.0	0.0004053177814373005	0.0	0.0	0.0	0.0	0.0	3.485789113664558	109.38514794407925	91.83338732338098	0.00014524879174012138	1.995364022030718e-06	3.1342093770985773e-07	0.0	0.0006759028611349173	2.85651595496834e-06	0.34879990111333575	7.911338940713549e-08	5.679876303783071e-06	4.0727320861455634e-10	3.733393194527551e-09	8.784849297460811e-07	1.5564155550763092e-11	0.00034887323064561446	1.8078332660588653e-05	1.8873865876189754e-07	0.04831175570962907	0.0	0.00034567079864094744	0.0	0.0	0.0	0.0	0.0	3.4922433223665794	142.37331827380635	103.5044430172354	0.00011437766987787158	1.0576314021703424e-06	2.47028431915171e-07	0.0	0.0006927602279941252	2.9277587232349153e-06	0.3489906414190824	8.109021866161038e-08	3.0063110879782405e-06	1.6987037540623255e-10	2.024949619642316e-09	4.7647998764446517e-07	8.44210331525563e-12	0.00018472395472150978	9.619574062023751e-06	7.865021076806184e-08	0.03404264624745667	0.0	0.00018292827285026756	0.0	0.0	0.0	0.0	0.0	3.5098610208238754	146.67790756572364	104.85624418180895	0.00011115892901054721	9.43122962460985e-07	2.401048549615996e-07	0.0	0.0006936208028911558	2.9313956946462737e-06	0.34901453534188287	8.119140372224102e-08	2.680356450675522e-06	1.47204007929043e-10	1.807595348257769e-09	4.2533548299174227e-07	7.535974330504941e-12	0.00016470298321150006	8.610323420848377e-06	6.814761036595264e-08	0.03230188520362086	0.0	0.0001630907662139881	0.0	0.0	0.0	0.0	0.0	3.5120101613502133	117.2906534974663	94.89775107206539	0.0001364778596304945	1.75349641724872e-06	2.9455827841221516e-07	0.0	0.0006809871845057088	2.8780033817938707e-06	0.3488492408654362	7.970944179629341e-08	4.989562239967818e-06	3.3622585659665067e-10	3.3041535113674294e-09	7.774827591515091e-07	1.3774817084335736e-11	0.0003065014948522627	1.586035054126342e-05	1.5578009585451003e-07	0.04462960228088819	0.0	0.0003036450285729302	0.0	0.0	0.0	0.0	0.0	3.496789916464545	138.13483334660214	102.1304748089658	0.00011773901732044055	1.1741502859251233e-06	2.5425879714968923e-07	0.0	0.0006918895199906928	2.9240789347749777e-06	0.3489662263929601	8.098784056370695e-08	3.338104584434027e-06	1.9414387745520532e-10	2.245666120179076e-09	5.284156360273399e-07	9.362241676307932e-12	0.00020510171194424172	1.065101316175251e-05	8.989931845711501e-08	0.0358142160516995	0.0	0.00020312214559233997	0.0	0.0	0.0	0.0	0.0	3.5076737832012976	105.33019328139812	90.24850174572829	0.00014984439692958127	2.110489284323841e-06	3.2330170125305625e-07	0.0	0.0006714393958923468	2.8376523808307305e-06	0.34877802730768276	7.859050612893078e-08	6.008633343994358e-06	4.4443781912200385e-10	3.923480895881726e-09	9.232134995438432e-07	1.6356541746247183e-11	0.00036904962095239024	1.914702589495369e-05	2.0598440495950077e-07	0.05006599647404619	0.0	0.00036568490734353214	0.0	0.0	0.0	0.0	0.0	3.4900774575240234	155.13052284554496	107.49381241939838	0.00010490878153616325	7.058043651742114e-07	2.266565797657813e-07	0.0	0.0006923441947423457	2.926000373233444e-06	0.3490666759981938	8.104290231621072e-08	2.005175912874951e-06	1.0394931966973989e-10	1.3496944334960129e-09	3.1758929712223667e-07	5.627003442340583e-12	0.00012322590671215536	6.533277633274428e-06	4.8111857410907506e-08	0.028696770301011983	0.0	0.00012200146047478046	0.0	0.0	0.0	0.0	0.0	3.5164613067107413	129.87472254429971	99.33089116338498	0.0001248050638189854	1.4070763035028154e-06	2.694573941283794e-07	0.0	0.0006895568196505015	2.9142204862467347e-06	0.34891764625442506	8.071387723674311e-08	4.001641640064285e-06	2.466608269280787e-10	2.6831264791518905e-09	6.313521226719725e-07	1.1185933623785064e-11	0.0002458498780054223	1.2720338154436463e-05	1.1424342098488825e-07	0.039149145272775014	0.0	0.00024351092472970113	0.0	1.4713860482006627e-07	7.356901928482408e-08	7.356901928482408e-08	1.4713775544439704e-07	3.462562828506857	1.3370691183059454e-06	2.6223163153817257e-11	2.548287258571101e-10	5.94870790162403e-08	1.9966973023786433e-12	8.217565879958195e-05	4.512317319954726e-06	1.1301915590374932e-08	0.025128450743091592	0.0	6.46445768791531e-05	0.0	0.0	0.0	0.0	0.0	3.520883715109081	121.46751763742692	96.39867751894383	0.00013246917047308353	1.6400929125665315e-06	2.8593891431450864e-07	0.0	0.0006845233500410219	2.8929479667696357e-06	0.3488710954718644	8.012379157142545e-08	4.666071012617279e-06	3.0522037696545385e-10	3.105916703657029e-09	7.308367004375744e-07	1.2948434067802706e-11	0.00028664272097955664	1.482844889725934e-05	1.413984506979783e-07	0.04290269382289274	0.0	0.0002839535543202075	0.0	0.0	0.0	0.0	0.0	3.498921937088394	146.64865411238455	104.85567875234466	0.00011114631081328458	9.422443228084966e-07	2.400774060521713e-07	0.0	0.000693403746483648	2.9304783380502673e-06	0.34901493119089955	8.116599902480869e-08	2.6778558241060973e-06	1.4704973494725062e-10	1.805342263544964e-09	4.248053569460908e-07	7.526581145531916e-12	0.00016454938032797533	8.602708263230305e-06	6.807625037182346e-08	0.032288680642706645	0.0	0.0001629384783861312	0.0	0.0	0.0	0.0	0.0	3.5120265017196823	176.74210120391552	113.7529561445112	9.088308686325229e-05	1.166204373992814e-07	1.9646937450495895e-07	0.0	0.0006833383108459459	2.8879393130143683e-06	0.3492003141338184	7.999098801082255e-08	3.310208521177491e-07	1.487247858487444e-11	2.198788475052253e-10	5.173849660274476e-08	9.167139153148085e-13	2.0347253340626625e-05	1.4463202562684555e-06	6.879499991473361e-09	0.019753969449888813	0.0	2.0137357722061754e-05	0.0	0.0	0.0	0.0	0.0	3.5275024386534097	109.23883123516663	91.82388242228873	0.00014515387210876403	1.988989823987261e-06	3.132148682184702e-07	0.0	0.0006745576439453065	2.8508307573781515e-06	0.34880255094475426	7.895595825902399e-08	5.66167761896422e-06	4.056993063621281e-10	3.7140057974902215e-09	8.739229994098317e-07	1.5483333104108912e-11	0.0003477562834491128	1.8021519050071928e-05	1.8801003810731021e-07	0.04821545245889195	0.0	0.00034456146878608196	0.0	0.0	0.0	0.0	0.0	3.4923624264044553	142.4040068833404	103.50481748053396	0.00011439784541955916	1.0589790372867224e-06	2.470722114460332e-07	0.0	0.0006930317780197323	2.9289063397355904e-06	0.34899009500040584	8.112199888243773e-08	3.010147832611648e-06	1.7011748182642986e-10	2.028330678255416e-09	4.772755855899303e-07	8.456198931569187e-12	0.0001849596079374895	9.63129569790941e-06	7.876455834082042e-08	0.03406295211976287	0.0	0.00018316192602293267	0.0	0.0	0.0	0.0	0.0	3.509835905185539	6.348705962673856e-05	4.441658476937357e-07	1.7083236256319377e-06	4.444111223747318e-07	0.00018592412804374587	8.884290789359865e-05	2.8648000045634643e-05	0.0	0.0	0.0	0.0	4.44216244855269e-07	9.105274904508158e-07	0.0	6.349618060581563e-05	4.4422964392508643e-07	1.7085689943871049e-06	4.4447496958262524e-07	4.442179502422125e-07	2.865211971194419e-05	0.0001859508614283158	8.885568576830547e-05	0.0	0.0	0.0	4.4428013457424897e-07	9.066382867645905e-07	0.0	6.350531468478281e-05	4.442935332286525e-07	1.7088147211491195e-06	4.445389084801329e-07	4.442818403066258e-07	2.8656244955367613e-05	0.00018597763148004128	8.886848080511754e-05	0.0	0.0	0.0	4.4434411009741276e-07	9.084706249743649e-07	0.0	6.351446152622014e-05	4.44357512803753e-07	1.709060795134027e-06	4.446029367083952e-07	4.4434581616888693e-07	2.8660375697954287e-05	0.00018600443737060615	8.888129274733906e-05	0.0	0.0	0.0	4.444081701405345e-07	9.114690581603582e-07	0.0	6.352362037420251e-05	4.444215777006917e-07	1.7093071973068356e-06	4.446670489735237e-07	4.444098765440311e-07	2.8664511374925097e-05	0.00018603127572449537	8.889411975022503e-05	0.0	0.0	0.0	4.444723054751697e-07	9.098847841154807e-07	0.0	6.35327891861443e-05	4.444857141918392e-07	1.7095538748874935e-06	4.4473123097343753e-07	4.444740121988607e-07	2.8668651222081015e-05	0.000186058141968023	8.890695961767633e-05	0.0	0.0	0.0	4.445365051294802e-07	9.100162085086515e-07	0.0	6.354196733102849e-05	4.4454991633905623e-07	1.7098008050038275e-06	4.4479547830167213e-07	4.445382121702139e-07	2.8672795017232696e-05	0.0001860850339360178	8.891981155668013e-05	0.0	0.0	0.0	4.4460076513318325e-07	9.061684504649817e-07	0.0	6.355115344257874e-05	4.4461417555666747e-07	1.71004795465374e-06	4.4485978138744094e-07	4.446024724825861e-07	2.8676942029403646e-05	0.00018611194665902364	8.893267318919079e-05	0.0	0.0	0.0	4.4466507359045957e-07	9.181135432570995e-07	0.0	6.356035195026488e-05	4.446785233367281e-07	1.7102954449827653e-06	4.449241712336465e-07	4.4466678123456936e-07	2.8681094389111665e-05	0.0001861388941608535	8.894555125109917e-05	0.0	0.0	0.0	4.4472946418733875e-07	9.115794599124429e-07	0.0	6.356955209060094e-05	4.447428832690502e-07	1.7105429820791322e-06	4.449885725033507e-07	4.4473117211878033e-07	2.868524735252542e-05	0.00018616584558381124	8.895843111447253e-05	0.0	0.0	0.0	4.447938637880444e-07	9.105430517932077e-07	0.0	6.357875803876164e-05	4.448072842309379e-07	1.7107906769946115e-06	4.450530144252075e-07	4.447955720033259e-07	2.868940279813528e-05	0.00018619281303558805	8.897131860433975e-05	0.0	0.0	0.0	4.4485830151780025e-07	9.089676968179615e-07	0.0	6.358796928531846e-05	4.4487172279078534e-07	1.711038516530832e-06	4.4511749343227253e-07	4.4486001001350045e-07	2.8693560459983925e-05	0.00018621979492671706	8.898421288263303e-05	0.0	0.0	0.0	4.449227731855899e-07	9.119756935268542e-07	0.0	6.35971858080689e-05	4.4493619887528603e-07	1.7112865004088363e-06	4.451820093685568e-07	4.44924481957607e-07	2.8697720286152882e-05	0.00018624679111043342	8.899711376473308e-05	0.0	0.0	0.0	4.4498727786713054e-07	9.109700604153733e-07	0.0	6.36064064770801e-05	4.4500070477663767e-07	1.7115345989871182e-06	4.452465543231085e-07	4.4498898691017766e-07	2.870188172858813e-05	0.0001862737980996792	8.901001952938338e-05	0.0	0.0	0.0	4.450518069550284e-07	9.12789142464257e-07	0.0	6.36156308038928e-05	4.450652373483472e-07	1.711782800168542e-06	4.453111248748055e-07	4.4505351626271047e-07	2.8706044517266625e-05	0.00018630081416234903	8.902292931444251e-05	0.0	0.0	0.0	4.4511635613731836e-07	9.112343073229622e-07	0.0	6.362485741385934e-05	4.4512978714510557e-07	1.7120310676293845e-06	4.4537571139987164e-07	4.451180657019852e-07	2.871020803747844e-05	0.0001863278353039022	8.90358412244329e-05	0.0	0.0	0.0	4.4518091593712883e-07	9.113353917325278e-07	0.0	6.363408557990682e-05	4.4519434894686306e-07	1.7122793812908181e-06	4.4544030880971077e-07	4.451826257516425e-07	2.8714371987886566e-05	0.00018635485949015126	8.904875433382145e-05	0.0	0.0	0.0	4.4524548172722036e-07	9.092251531656774e-07	0.0	6.36433141711231e-05	4.4525891475950817e-07	1.7125277104042827e-06	4.4550490918848593e-07	4.4524719178487864e-07	2.8718535894166592e-05	0.000186381883583076	8.906166719299007e-05	0.0	0.0	0.0	4.4531004626054174e-07	9.133187842665809e-07	0.0	6.365254318456664e-05	4.453234844110754e-07	1.7127760543051228e-06	4.455695125166664e-07	4.453117565556726e-07	2.872269979452963e-05	0.00018640890779277622	8.907457994417021e-05	0.0	0.0	0.0	4.453746102494402e-07	9.071929028982257e-07	0.0	6.36617708485393e-05	4.45388045154962e-07	1.7130243639620955e-06	4.456341063947835e-07	4.453763207775622e-07	2.8726862935815e-05	0.00018643592711129172	8.908749025467199e-05	0.0	0.0	0.0	4.454391620305686e-07	9.124610525049242e-07	0.0	6.367099801068164e-05	4.454526028729451e-07	1.713272661998692e-06	4.4569869675668736e-07	4.454408727873074e-07	2.87310257114558e-05	0.00018646294398047192	8.910039932602897e-05	0.0	0.0	0.0	4.455037076106935e-07	9.091352242030245e-07	0.0	6.368022322386402e-05	4.4551714749899866e-07	1.713520909701314e-06	4.4576327347202537e-07	4.4550541859076697e-07	2.8735187488758807e-05	0.00018648995428790726	8.911330520886577e-05	0.0	0.0	0.0	4.455682372435356e-07	9.075808109291824e-07	0.0	6.368944626476873e-05	4.455816774223678e-07	1.713769100873285e-06	4.458278349779065e-07	4.4556994844225857e-07	2.873934817901988e-05	0.0001865169575104974	8.912620764659748e-05	0.0	0.0	0.0	4.45632749647085e-07	9.122603453076438e-07	0.0	6.369866751117272e-05	4.4564619521371185e-07	1.714017245398541e-06	4.4589238391928046e-07	4.4563446106069847e-07	2.874350793855514e-05	0.00018654395469565535	8.913910712079567e-05	0.0	0.0	0.0	4.4569724722905496e-07	9.078435917377119e-07	0.0	6.370788550179474e-05	4.457106907506501e-07	1.7142653043442445e-06	4.4595691006642927e-07	4.4569895885364203e-07	2.874766607613455e-05	0.00018657094146143688	8.915200148597679e-05	0.0	0.0	0.0	4.4576171926188954e-07	9.142451520025687e-07	0.0	6.37171009867557e-05	4.45775169475325e-07	1.714513298643862e-06	4.460214186688548e-07	4.457634310934031e-07	2.875182288509366e-05	0.0001865979199007922	8.916489165367168e-05	0.0	0.0	0.0	4.458261703033527e-07	9.109453174333336e-07	0.0	6.372631225318291e-05	4.458396193666897e-07	1.714761182060618e-06	4.4608589773665776e-07	4.45827882337849e-07	2.8755977576989927e-05	0.00018662488497921738	8.917777517816506e-05	0.0	0.0	0.0	4.458905881247902e-07	9.145094579513147e-07	0.0	6.373551944159033e-05	4.459040414920536e-07	1.7150089587012056e-06	4.4615034825285326e-07	4.45892300358244e-07	2.8760130186392122e-05	0.00018665183690150174	8.919065214100735e-05	0.0	0.0	0.0	4.459549731326739e-07	9.112084963801404e-07	0.0	6.374472102184511e-05	4.4596842527587595e-07	1.7152565878942555e-06	4.4621475950556255e-07	4.459566855597872e-07	2.8764280033251688e-05	0.00018667877119337266	8.920352043037204e-05	0.0	0.0	0.0	4.4601931476768985e-07	9.147734721341759e-07	0.0	6.375391705188632e-05	4.460327711295127e-07	1.715504071223619e-06	4.462791319003246e-07	4.460210273829834e-07	2.876842718319114e-05	0.0001867056881681893	8.921638026111655e-05	0.0	0.0	0.0	4.4608361410469773e-07	9.132144577250934e-07	0.0	6.376310633919586e-05	4.4609707049776375e-07	1.7157513757813287e-06	4.4634345709096515e-07	4.460853269032707e-07	2.8772571161935027e-05	0.00018673258455205436	8.922923017722261e-05	0.0	0.0	0.0	4.461478638643293e-07	9.082053446777894e-07	0.0	6.377228807490261e-05	4.461613175157424e-07	1.7159984790074114e-06	4.4640772941681237e-07	4.4614957684199994e-07	2.8776711659442006e-05	0.00018675945817130089	8.924206923052647e-05	0.0	0.0	0.0	4.4621205930640536e-07	9.122896848575457e-07	0.0	6.378146306262914e-05	4.462255176365446e-07	1.7162454018738407e-06	4.4647195450443707e-07	4.4621377245963866e-07	2.878084907237383e-05	0.0001867863115638473	8.925489866797177e-05	0.0	0.0	0.0	4.462762066665078e-07	9.095897040817026e-07	0.0	6.379063036089751e-05	4.4628966401048935e-07	1.7164921180312176e-06	4.4653612576531195e-07	4.4627791999262713e-07	2.878498300163099e-05	0.0001868131421827721	8.926771727160885e-05	0.0	0.0	0.0	4.4634029985584795e-07	9.154318016198045e-07	0.0	6.379979091250152e-05	4.463537631342221e-07	1.7167386524644246e-06	4.466002497997173e-07	4.463420133531273e-07	2.878911384704155e-05	0.00018683995272207764	8.928052627289736e-05	0.0	0.0	0.0	4.4640434503131344e-07	9.144381791902199e-07	0.0	6.380894380243639e-05	4.464178087013553e-07	1.7169849809186868e-06	4.4666432020192583e-07	4.4640605869761224e-07	2.8793241153860282e-05	0.0001868667403573892	8.929332424684896e-05	0.0	0.0	0.0	4.464683350671972e-07	9.151436869576997e-07	0.0	6.381808895353013e-05	4.464818004776325e-07	1.7172311024966874e-06	4.4672833642957877e-07	4.4647004889960983e-07	2.8797364831018937e-05	0.00018689350463944426	8.930611089505288e-05	0.0	0.0	0.0	4.465322684706457e-07	9.129443565412886e-07	0.0	6.382722559697036e-05	4.465457333982425e-07	1.7174769977209482e-06	4.4679229309876446e-07	4.4653398246546536e-07	2.8801484489371552e-05	0.00018692024314274672	8.931888500541418e-05	0.0	0.0	0.0	4.4659613918090513e-07	9.154056509938043e-07	0.0	6.383635364633501e-05	4.4660960710403667e-07	1.717722665211597e-06	4.468561896027976e-07	4.465978533341576e-07	2.8805600060201522e-05	0.00018694695546733368	8.93316463644698e-05	0.0	0.0	0.0	4.46659946130645e-07	9.149617637983692e-07	0.0	6.384547212662254e-05	4.4667341482459453e-07	1.7179680789277342e-06	4.469200191162789e-07	4.466616604383456e-07	2.880971110666819e-05	0.00018697363877187364	8.934439362916495e-05	0.0	0.0	0.0	4.467236826051519e-07	9.116248081536852e-07	0.0	6.38545800902193e-05	4.4673714977630964e-07	1.7182132127763144e-06	4.469837750069746e-07	4.467253970638796e-07	2.881381723184038e-05	0.00018700029042341128	8.935712558293029e-05	0.0	0.0	0.0	4.467873425222713e-07	9.224954491162021e-07	0.0	6.386368259052923e-05	4.468008470622241e-07	1.718458201767149e-06	4.47047492650609e-07	4.467890571293e-07	2.8817920752825315e-05	0.0001870269253416715	8.936984940975109e-05	0.0	0.0	0.0	4.468509618019741e-07	9.062029377830486e-07	0.0	6.387276823306377e-05	4.4686442658908286e-07	1.7187027378478864e-06	4.47111092288104e-07	4.468526765546117e-07	2.8822016602937686e-05	0.00018705351044002826	8.938254939789319e-05	0.0	0.0	0.0	4.4691446188533255e-07	9.137257553666288e-07	0.0	6.388184354030829e-05	4.4692793386665315e-07	1.718946996059444e-06	4.471746195779003e-07	4.4691617678062554e-07	2.8826107761416853e-05	0.0001870800648658908	8.939523476567846e-05	0.0	0.0	0.0	4.469778888630839e-07	9.138554324744483e-07	0.0	6.389090753212482e-05	4.4699136193142964e-07	1.719190949620726e-06	4.472380676597648e-07	4.4697960389720455e-07	2.8830193839590104e-05	0.00018710658595417996	8.940790431545996e-05	0.0	0.0	0.0	4.470412367473587e-07	9.168693977636496e-07	0.0	6.389996054346311e-05	4.470547131219523e-07	1.719434607525566e-06	4.4730143887838303e-07	4.470429519168426e-07	2.883427501121054e-05	0.000187133074817286	8.942055860691988e-05	0.0	0.0	0.0	4.471045083376208e-07	9.158724240526771e-07	0.0	6.390900219781288e-05	4.4711798482015854e-07	1.7196779596998057e-06	4.4736473059805186e-07	4.4710622364005446e-07	2.8838351099066355e-05	0.00018715953043057091	8.943319712145351e-05	0.0	0.0	0.0	4.4716770104238487e-07	9.165771981044984e-07	0.0	6.39180327633547e-05	4.471811789963096e-07	1.719921013715806e-06	4.4742794469536983e-07	4.471694164769048e-07	2.884242216960136e-05	0.00018718595348098823	8.944582008366076e-05	0.0	0.0	0.0	4.472308159855893e-07	9.115289088013615e-07	0.0	6.392705153783902e-05	4.4724429088847067e-07	1.7201637512541596e-06	4.4749107625349804e-07	4.472325315522664e-07	2.884648782691993e-05	0.00018721234170931104	8.945842626791697e-05	0.0	0.0	0.0	4.4729384703919005e-07	9.156607852710912e-07	0.0	6.39360592976287e-05	4.4730732619216466e-07	1.720406194221613e-06	4.475541307051336e-07	4.472955627381767e-07	2.8850548324074046e-05	0.0001872386970228268	8.9471016432127e-05	0.0	0.0	0.0	4.47356797991384e-07	9.117856791792111e-07	0.0	6.394505458926723e-05	4.4737027495628924e-07	1.7206483043484403e-06	4.4761709787452296e-07	4.473585138215044e-07	2.8854602949358568e-05	0.00018726501489267316	8.948358833539633e-05	0.0	0.0	0.0	4.4741965763596615e-07	9.067941899760423e-07	0.0	6.39540365596146e-05	4.4743313138602294e-07	1.7208900593540358e-06	4.4767997178844685e-07	4.474213735943165e-07	2.8858651308764517e-05	0.0001872912926421841	8.949614071971841e-05	0.0	0.0	0.0	4.4748241968108084e-07	9.120417151956316e-07	0.0	6.39630056498251e-05	4.474958986156426e-07	1.7211314713012158e-06	4.4774275553467324e-07	4.4748413576293e-07	2.886269364664648e-05	0.0001873175315667303	8.950867432103567e-05	0.0	0.0	0.0	4.4754508780536155e-07	9.150150760009313e-07	0.0	6.397196094152324e-05	4.4755856999159544e-07	1.721372514602374e-06	4.4780544268616283e-07	4.4754680400490825e-07	2.8866729659110812e-05	0.0001873437293199443	8.952118821193746e-05	0.0	0.0	0.0	4.476076573724925e-07	9.174789889343359e-07	0.0	6.398090202167934e-05	4.476211421889864e-07	1.7216131764667585e-06	4.478680303547656e-07	4.476093736846678e-07	2.887075928957869e-05	0.00018736988521042205	8.953368225724996e-05	0.0	0.0	0.0	4.4767012770861037e-07	9.164310697942087e-07	0.0	6.398982857933557e-05	4.47683612512894e-07	1.721853446521393e-06	4.4793051636741217e-07	4.4767184413035414e-07	2.887478250711382e-05	0.00018739599886325532	8.954615641113075e-05	0.0	0.0	0.0	4.477324985870029e-07	9.153982387743802e-07	0.0	6.399874101175394e-05	4.4774598336291773e-07	1.7220933339864337e-06	4.4799290350760903e-07	4.477342151177436e-07	2.8878799536408926e-05	0.00018742207176481436	8.955861140646181e-05	0.0	0.0	0.0	4.4779477367388397e-07	9.155255606156527e-07	0.0	6.400763998400629e-05	4.478082593114821e-07	1.7223328564414985e-06	4.480551964314314e-07	4.4779649031485464e-07	2.888281064412121e-05	0.00018744810585866406	8.957104808011735e-05	0.0	0.0	0.0	4.478569571541367e-07	9.179899851296702e-07	0.0	6.40165261803335e-05	4.478704454145478e-07	1.7225720333308906e-06	4.481173999266828e-07	4.4785867390707307e-07	2.888681603698898e-05	0.00018747410281865442	8.958346705705849e-05	0.0	0.0	0.0	4.479190521517741e-07	9.157796488318732e-07	0.0	6.402539922598978e-05	4.4793253954607834e-07	1.7228108564799433e-06	4.481795113666491e-07	4.4792076901761425e-07	2.889081541578026e-05	0.00018750006105941515	8.959586738203397e-05	0.0	0.0	0.0	4.4798105388915926e-07	9.130644656801691e-07	0.0	6.40342587722264e-05	4.4799453982889747e-07	1.7230493186741489e-06	4.482415283061151e-07	4.479827708674832e-07	2.889480849800345e-05	0.00018752597904375624	8.960824814924071e-05	0.0	0.0	0.0	4.480429578357889e-07	9.189238881919386e-07	0.0	6.404310517762767e-05	4.480564492112359e-07	1.7232874312589739e-06	4.483034532520966e-07	4.480446749246884e-07	2.889879535886549e-05	0.00018755185742071962	8.962060956612167e-05	0.0	0.0	0.0	4.481047650275965e-07	9.173208154837906e-07	0.0	6.405193673939346e-05	4.481182558816366e-07	1.7235251488090825e-06	4.483652742842366e-07	4.481064822238909e-07	2.8902775227007576e-05	0.000187577691140076	8.963294923169509e-05	0.0	0.0	0.0	4.4816646345918964e-07	9.123102610558246e-07	0.0	6.406075221522446e-05	4.4817995096694815e-07	1.723762437199098e-06	4.484269827076951e-07	4.481681807592169e-07	2.8906747606589558e-05	0.0001876034767335952	8.964526560325545e-05	0.0	0.0	0.0	4.4822804541675216e-07	9.089956138223185e-07	0.0	6.406955115434312e-05	4.482415309299433e-07	1.7239992828259322e-06	4.4848857536971917e-07	4.482297628165621e-07	2.8910712410557334e-05	0.00018762921322453628	8.965755840818911e-05	0.0	0.0	0.0	4.48289509537074e-07	9.148201580580163e-07	0.0	6.407833429271966e-05	4.4830300046618543e-07	1.7242357037508585e-06	4.4855005742531777e-07	4.482912270325601e-07	2.8914670108943105e-05	0.00018765490319873438	8.966982910831895e-05	0.0	0.0	0.0	4.4835086312949733e-07	9.132487329891447e-07	0.0	6.408710081278557e-05	4.4836435335723767e-07	1.7244716760549217e-06	4.4861142315500594e-07	4.483525807167766e-07	2.891862047766162e-05	0.00018768054481472902	8.968207703810345e-05	0.0	0.0	0.0	4.484121028677636e-07	9.116590959460729e-07	0.0	6.409585116650218e-05	4.48425592405014e-07	1.7247072105100577e-06	4.4867267572505287e-07	4.4841382054439053e-07	2.8922563811640254e-05	0.00018770613983193192	8.969430315580309e-05	0.0	0.0	0.0	4.4847323354536774e-07	9.140676080418059e-07	0.0	6.4104586522517e-05	4.484867256381507e-07	1.724942337987683e-06	4.487338233170471e-07	4.4847495131108937e-07	2.8926500646458884e-05	0.000187731691877717	8.970650917031527e-05	0.0	0.0	0.0	4.4853426370923245e-07	9.141855298358951e-07	0.0	6.411330736186578e-05	4.485477565190247e-07	1.7251770717947468e-06	4.48794869297548e-07	4.485359815662306e-07	2.893043111934286e-05	0.0001877572022691126	8.971869554264777e-05	0.0	0.0	0.0	4.4859519566617947e-07	9.183560947579716e-07	0.0	6.41220146732092e-05	4.486086923779423e-07	1.7254114401181048e-06	4.4885582058428215e-07	4.485969136184252e-07	2.8934355511346003e-05	0.00018778267341887015	8.973086314224582e-05	0.0	0.0	0.0	4.48656033763358e-07	9.138768718105885e-07	0.0	6.413070757004583e-05	4.486695276035348e-07	1.7256454213743316e-06	4.4891667096755135e-07	4.486577518147611e-07	2.8938273234314677e-05	0.00018780810206600005	8.97430101091822e-05	0.0	0.0	0.0	4.4871676869931166e-07	9.11132632441989e-07	0.0	6.413938578393911e-05	4.487302609857873e-07	1.7258790109168437e-06	4.489774185635933e-07	4.487184868519717e-07	2.8942183998016234e-05	0.0001878334866794274	8.975513547452232e-05	0.0	0.0	0.0	4.4877739562591796e-07	9.192992326432708e-07	0.0	6.414804961805237e-05	4.487908951500995e-07	1.7261122188571086e-06	4.4903806549102714e-07	4.4877911387849465e-07	2.894608784996112e-05	0.00018785882758859466	8.976723930839727e-05	0.0	0.0	0.0	4.4883791488996703e-07	9.136770919983338e-07	0.0	6.415669627898835e-05	4.4885141058012506e-07	1.726344970145099e-06	4.490985921958355e-07	4.488396332372513e-07	2.894998358461068e-05	0.00018788411661145463	8.97793178285155e-05	0.0	0.0	0.0	4.4889830757773306e-07	9.143703612042154e-07	0.0	6.41653254099032e-05	4.489118044139339e-07	1.7265772537843744e-06	4.491589961826972e-07	4.4890002601223755e-07	2.895387119340611e-05	0.00018790935307169752	8.979137099422253e-05	0.0	0.0	0.0	4.48958573485219e-07	9.190999904084075e-07	0.0	6.417393681786948e-05	4.4897207457816916e-07	1.7268090618038216e-06	4.49219276106221e-07	4.4896029199870453e-07	2.8957750814850644e-05	0.00018793453715567165	8.980339926716815e-05	0.0	0.0	0.0	4.490187149222725e-07	9.163082300794695e-07	0.0	6.418252966768897e-05	4.4903221436292273e-07	1.7270403683897485e-06	4.4927942612609747e-07	4.490204335080841e-07	2.8961622310772476e-05	0.00018795966738195728	8.981540229543064e-05	0.0	0.0	0.0	4.4907873013310063e-07	9.164307015501203e-07	0.0	6.41911049577307e-05	4.490922301130921e-07	1.7272711979319457e-06	4.4933945323542074e-07	4.490804487883944e-07	2.8965486290282217e-05	0.00018798474745927252	8.982738205995959e-05	0.0	0.0	0.0	4.491386290270932e-07	9.20039196740042e-07	0.0	6.419966420740388e-05	4.4915213224129377e-07	1.7275015904607309e-06	4.4939936807159453e-07	4.4914034775368187e-07	2.8969343472162177e-05	0.00018800978224631966	8.983934087595629e-05	0.0	0.0	0.0	4.4919842318463505e-07	9.149751207943612e-07	0.0	6.420820769239806e-05	4.4921192290562547e-07	1.727731554257732e-06	4.4945917256279994e-07	4.4920014198872473e-07	2.8973193879452496e-05	0.00018803477248296958	8.985127887059192e-05	0.0	0.0	0.0	4.4925811324438793e-07	9.14536717401021e-07	0.0	6.42167368976772e-05	4.492716131596123e-07	1.7279611318257724e-06	4.4951887709912813e-07	4.4925983213502464e-07	2.8977037947075597e-05	0.00018805972182339839	8.986319738123541e-05	0.0	0.0	0.0	4.493177058926693e-07	9.123528440728882e-07	0.0	6.422525195029804e-05	4.4933120468457164e-07	1.7281903296323575e-06	4.495784825643883e-07	4.4931942487838553e-07	2.8980875445787068e-05	0.00018808462957781063	8.987509561941647e-05	0.0	0.0	0.0	4.493771971832346e-07	9.159035522960459e-07	0.0	6.423375305009778e-05	4.493906995798853e-07	1.728419155767734e-06	4.496379903525369e-07	4.4937891626866355e-07	2.8984706206339686e-05	0.00018810949515074194	8.988697292745506e-05	0.0	0.0	0.0	4.4943658382100863e-07	9.183223419534839e-07	0.0	6.424223885434825e-05	4.4945008880932007e-07	1.7286475755031206e-06	4.4969739106196154e-07	4.4943830300409013e-07	2.8988529493428603e-05	0.0001881343137796271	8.989882688578159e-05	0.0	0.0	0.0	4.494958537011053e-07	9.219037168250262e-07	0.0	6.425070789696993e-05	4.4950936209479915e-07	1.7288755493360624e-06	4.4975667443026953e-07	4.494975729727002e-07	2.8992344694456022e-05	0.0001881590809726107	8.991065549854917e-05	0.0	0.0	0.0	4.495549968394232e-07	9.16272416672774e-07	0.0	6.425915763563323e-05	4.49568501270069e-07	1.729103007415433e-06	4.4981582266379815e-07	4.4955671618549705e-07	2.8996150898848997e-05	0.00018818378991010735	8.992245593954112e-05	0.0	0.0	0.0	4.4961399910469625e-07	9.204103652227759e-07	0.0	6.426758826326278e-05	4.496275071909697e-07	1.7293299530353967e-06	4.4987483711651146e-07	4.496157185110283e-07	2.899994852496135e-05	0.00018820844231151522	8.993422959884375e-05	0.0	0.0	0.0	4.4967286745203867e-07	9.153767508634856e-07	0.0	6.427599871503814e-05	4.496863717976216e-07	1.7295563551761832e-06	4.4993371033889843e-07	4.496745869091049e-07	2.9003737439103038e-05	0.00018823303655787448	8.99459762428192e-05	0.0	0.0	0.0	4.497316007223433e-07	9.189251378654589e-07	0.0	6.428439094194561e-05	4.4974510822282356e-07	1.7297822643134113e-06	4.49992455991497e-07	4.4973332022975045e-07	2.900751872960682e-05	0.00018825757952475053	8.995769943784677e-05	0.0	0.0	0.0	4.4979021675717344e-07	9.144608951612437e-07	0.0	6.429276566781549e-05	4.49803721043439e-07	1.7300076980101675e-06	4.5005107914449687e-07	4.4979193632424383e-07	2.9011292739890875e-05	0.00018828207390442035	8.99694003904867e-05	0.0	0.0	0.0	4.4984872159645544e-07	9.197248686762537e-07	0.0	6.430112584134016e-05	4.498622306411133e-07	1.7302327346306905e-06	4.5010960044052217e-07	4.498504412396494e-07	2.901506058159406e-05	0.0001883065279006312	8.998108255846125e-05	0.0	0.0	0.0	4.4990713252936114e-07	9.289369311447002e-07	0.0	6.430947720177833e-05	4.49920677227222e-07	1.7304575288312892e-06	4.5016806005412516e-07	4.4990885226569507e-07	2.9018824481382945e-05	0.00018833095709218964	8.999275271634564e-05	0.0	0.0	0.0	4.499654834223203e-07	9.18240276465886e-07	0.0	6.431780993709199e-05	4.499789926401524e-07	1.730681818478499e-06	4.5022638929739756e-07	4.4996720326229997e-07	2.902257963923369e-05	0.00018835533113575206	9.000439574817837e-05	0.0	0.0	0.0	4.500236986836675e-07	9.183590750662058e-07	0.0	6.432612844788141e-05	4.5003720870337315e-07	1.7309057260185153e-06	4.5028461896745107e-07	4.5002541862589717e-07	2.9026327767170118e-05	0.0001883796613236009	9.00160167082835e-05	0.0	0.0	0.0	4.500818035723442e-07	9.219712304275289e-07	0.0	6.433443134984217e-05	4.500953169482861e-07	1.7311292189299966e-06	4.503427393656353e-07	4.500835236026987e-07	2.9030068193789142e-05	0.00018840394278089395	9.002761336181615e-05	0.0	0.0	0.0	4.5013978690645686e-07	9.215181309902717e-07	0.0	6.434271608025208e-05	4.5015330032714895e-07	1.7313522316734938e-06	4.504007325466627e-07	4.5014150700315826e-07	2.9033799963469698e-05	0.00018842816834419024	9.003918277607627e-05	0.0	0.0	0.0	4.5019763402403534e-07	9.216365535978346e-07	0.0	6.435098104680866e-05	4.5021114779506307e-07	1.7315747217615033e-06	4.504585873636864e-07	4.501993541668784e-07	2.9037522717032605e-05	0.00018845233472585075	9.005072404627977e-05	0.0	0.0	0.0	4.502553404116601e-07	9.234613910801755e-07	0.0	6.435922587648147e-05	4.5026885584457057e-07	1.731796675661239e-06	4.505163012117384e-07	4.502570605910037e-07	2.9041236661310854e-05	0.00018847644271942815	9.006223811193701e-05	0.0	0.0	0.0	4.503129107818442e-07	9.195731711890918e-07	0.0	6.436745063641855e-05	4.5032642332859063e-07	1.7320180889008355e-06	4.505738745721417e-07	4.503146310030664e-07	2.9044942074869268e-05	0.00018850049416255276	9.007372608613558e-05	0.0	0.0	0.0	4.503703507125167e-07	9.179342382274966e-07	0.0	6.437565729383201e-05	4.5038386241021215e-07	1.7322390082136267e-06	4.5063132122662296e-07	4.5037207099348597e-07	2.9048639866088974e-05	0.0001885244954420842	9.008519085698957e-05	0.0	0.0	0.0	4.5042767464781675e-07	9.226797248787558e-07	0.0	6.438384847160996e-05	4.5044119058536634e-07	1.7324595008793275e-06	4.506886595414708e-07	4.504293950099458e-07	2.9052331028717498e-05	0.00018854845362940062	9.009663536578134e-05	0.0	0.0	0.0	4.504848972871312e-07	9.210255327515425e-07	0.0	6.439202482774635e-05	4.5049841268168457e-07	1.732679585493744e-06	4.5074589412113176e-07	4.5048661774474193e-07	2.9056015578917165e-05	0.00018857236923900406	9.010805939244096e-05	0.0	0.0	0.0	4.505420175165466e-07	9.159893568296015e-07	0.0	6.440018630958056e-05	4.505555295162391e-07	1.7328992652539538e-06	4.508030245887234e-07	4.5054373807034515e-07	2.9059693244398926e-05	0.00018859624055798385	9.011946182844835e-05	0.0	0.0	0.0	4.505990297802162e-07	9.172663465279146e-07	0.0	6.440833301576306e-05	4.506125433294179e-07	1.7331185488295471e-06	4.50860051623971e-07	4.506007504176297e-07	2.9063363947459937e-05	0.0001886200668769347	9.013084230712107e-05	0.0	0.0	0.0	4.506559322384473e-07	9.208137861283486e-07	0.0	6.441646405808226e-05	4.50669449053406e-07	1.7333374167525375e-06	4.509169690013325e-07	4.506576529406355e-07	2.9067027319601718e-05	0.00018864384558060256	9.014219975836324e-05	0.0	0.0	0.0	4.5071271954441445e-07	9.226595512990886e-07	0.0	6.442457816142033e-05	4.507262380917243e-07	1.7335558359438283e-06	4.5097376779262985e-07	4.507144402962346e-07	2.9070682907270193e-05	0.00018866757371668215	9.01535329931266e-05	0.0	0.0	0.0	4.5076938576377675e-07	9.233796983369779e-07	0.0	6.443267462050885e-05	4.5078290508160217e-07	1.73377378573374e-06	4.510304430639104e-07	4.507711065610315e-07	2.907433050266177e-05	0.00018869125020262056	9.016484160078197e-05	0.0	0.0	0.0	4.5082592885510297e-07	9.199961652263238e-07	0.0	6.444075296049562e-05	4.508394459229545e-07	1.733991250305903e-06	4.510869914965877e-07	4.508276497053549e-07	2.9077969926054837e-05	0.00018871487425363198	9.01761251493284e-05	0.0	0.0	0.0	4.5088234666465597e-07	9.212764088614538e-07	0.0	6.444881391509547e-05	4.508958651349967e-07	1.7342082470179368e-06	4.511434182309747e-07	4.5088406758174954e-07	2.908160145901331e-05	0.00018873844792489667	9.018738446663547e-05	0.0	0.0	0.0	4.509386433295244e-07	9.24862815235847e-07	0.0	6.445685786301948e-05	4.5095216510622647e-07	1.7344247850651473e-06	4.511997259199123e-07	4.5094036432503e-07	2.9085225213400033e-05	0.00018876197178198663	9.019861972669923e-05	0.0	0.0	0.0	4.5099481971102164e-07	9.23268524673654e-07	0.0	6.446488408019944e-05	4.5100834074376256e-07	1.7346408448932755e-06	4.5125590949516076e-07	4.509965407878134e-07	2.908884087850604e-05	0.00018878544322606226	9.020982977212028e-05	0.0	0.0	0.0	4.510508700124004e-07	9.221826665544763e-07	0.0	6.447289239402341e-05	4.5106439080272117e-07	1.7348564217536678e-06	4.513119677487641e-07	4.510525911635625e-07	2.9092448494802706e-05	0.00018880886172651341	9.022101461612347e-05	0.0	0.0	0.0	4.511067942941411e-07	9.246512541068591e-07	0.0	6.448088312783106e-05	4.5112031728566744e-07	1.735071523371748e-06	4.513679029459802e-07	4.511085155070843e-07	2.909604839808137e-05	0.00018883222880210925	9.02321753260361e-05	0.0	0.0	0.0	4.511625978941841e-07	9.235804955198722e-07	0.0	6.448885638037933e-05	4.5117612042307284e-07	1.735286150629158e-06	4.514237157813494e-07	4.51164319157596e-07	2.9099640810045994e-05	0.00018885554567679754	9.024331273601784e-05	0.0	0.0	0.0	4.5121828499067005e-07	9.214219992922109e-07	0.0	6.449681302605828e-05	4.5123180602265393e-07	1.7355003258353212e-06	4.514794123777597e-07	4.5122000630058945e-07	2.9103226176044564e-05	0.00018887881562233824	9.025442841008821e-05	0.0	0.0	0.0	4.512738634128861e-07	9.174772480497134e-07	0.0	6.45047541275905e-05	4.512873816973754e-07	1.7357140782346307e-06	4.5153500017297434e-07	4.5127558477456316e-07	2.9106804845587497e-05	0.00018890204178382641	9.026552356223292e-05	0.0	0.0	0.0	4.5132933923732893e-07	9.31873380784452e-07	0.0	6.451268666116573e-05	4.513428971011134e-07	1.7359275987779616e-06	4.515905279944886e-07	4.5133106066260877e-07	2.9110379663039465e-05	0.00018892524370550697	9.027660702447646e-05	0.0	0.0	0.0	4.513847566248825e-07	9.223029618453816e-07	0.0	6.452060009129442e-05	4.5139827963988054e-07	1.7361406082515719e-06	4.51645922085727e-07	4.5138647812642216e-07	2.9113945545144515e-05	0.00018894838928004655	9.028766294847616e-05	0.0	0.0	0.0	4.514400363293528e-07	9.25334307188885e-07	0.0	6.452849896442669e-05	4.5145356220235796e-07	1.7363532331675345e-06	4.5170121426437615e-07	4.514417579153576e-07	2.911750426647452e-05	0.00018897149042622043	9.029869667206357e-05	0.0	0.0	0.0	4.5149520503173405e-07	9.248664927259816e-07	0.0	6.453638127333386e-05	4.5150873113744036e-07	1.7365654210519344e-06	4.5175639047707325e-07	4.5149692670225665e-07	2.9121054846764826e-05	0.0001889945405189038	9.030970499268399e-05	0.0	0.0	0.0	4.5155024671104195e-07	9.261171871243578e-07	0.0	6.454424535257538e-05	4.5156377433065173e-07	1.7367771253435764e-06	4.5181143906901243e-07	4.515519684578972e-07	2.9124596691014728e-05	0.00018901753483049248	9.032068595542892e-05	0.0	0.0	0.0	4.516051515871693e-07	9.324428550532168e-07	0.0	6.455209432892611e-05	4.5161871246177494e-07	1.7369884256029101e-06	4.518663819361736e-07	4.5160687339655837e-07	2.912813156044455e-05	0.00018904048355123764	9.033164499922906e-05	0.0	0.0	0.0	4.516599468536724e-07	9.246301503068523e-07	0.0	6.455991818222328e-05	4.51673473957419e-07	1.7371990465542948e-06	4.519211489475254e-07	4.5166166871064346e-07	2.9131655379340163e-05	0.00018906335897800984	9.034256956314161e-05	0.0	0.0	0.0	4.517145697094918e-07	9.218095919558195e-07	0.0	6.456772223122538e-05	4.517280949089216e-07	1.7374091269974774e-06	4.519757773423897e-07	4.5171629160271e-07	2.9135170927829272e-05	0.00018908617830205358	9.035346842198736e-05	0.0	0.0	0.0	4.51769064036554e-07	9.254274754600185e-07	0.0	6.457550893702642e-05	4.5178259212773465e-07	1.7376187315625656e-06	4.520302843513036e-07	4.517707859625064e-07	2.913867950641615e-05	0.0001891089498349407	9.036434580187943e-05	0.0	0.0	0.0	4.51823450975187e-07	9.231993276806081e-07	0.0	6.458327996709012e-05	4.518369775952049e-07	1.7378279062918936e-06	4.5208468164426517e-07	4.518251729401655e-07	2.914218180524964e-05	0.0001891316787728019	9.037520402736948e-05	0.0	0.0	0.0	4.518777421574636e-07	9.250760123466138e-07	0.0	6.45910379315123e-05	4.518912705003034e-07	1.7380367249519703e-06	4.5213898748540007e-07	4.5187946417713233e-07	2.9145678666547124e-05	0.00018915437201984692	9.038604580940716e-05	0.0	0.0	0.0	4.519319511431883e-07	9.269000451647304e-07	0.0	6.459878418114926e-05	4.519454814461319e-07	1.73824522830211e-06	4.521932113225755e-07	4.5193367323832795e-07	2.914917018717594e-05	0.00018917703193423402	9.039687141278528e-05	0.0	0.0	0.0	4.519860792545771e-07	9.229898802532424e-07	0.0	6.460651808860126e-05	4.5199960711685876e-07	1.7384534035942027e-06	4.522473487564168e-07	4.5198780144424425e-07	2.9152655546562395e-05	0.00018919965462287604	9.040767810700034e-05	0.0	0.0	0.0	4.520401128297672e-07	9.333409247077039e-07	0.0	6.46142438164758e-05	4.5205367747082054e-07	1.7386613660900422e-06	4.523014289194652e-07	4.520418351236582e-07	2.9156136222689883e-05	0.00018922225026146234	9.041847017308168e-05	0.0	0.0	0.0	4.5209407325881793e-07	9.266749017444262e-07	0.0	6.462194887096829e-05	4.52107605412624e-07	1.738868780866291e-06	4.5235536435265256e-07	4.520957956514971e-07	2.9159606503917814e-05	0.00018924478118140754	9.04292296002284e-05	0.0	0.0	0.0	4.5214787047243113e-07	9.273428873964215e-07	0.0	6.462963510504877e-05	4.5216140372266305e-07	1.739075697139323e-06	4.524091680282199e-07	4.5214959294311204e-07	2.9163067508866503e-05	0.000189267252992932	9.043995967207552e-05	0.0	0.0	0.0	4.522015208795361e-07	9.210986927421083e-07	0.0	6.463729936995638e-05	4.5221504954889026e-07	1.7392820270535892e-06	4.524628179106266e-07	4.5220324339812856e-07	2.9166518419673074e-05	0.0001892896582028345	9.045065788942309e-05	0.0	0.0	0.0	4.522550119859209e-07	9.264229092297901e-07	0.0	6.464494212486663e-05	4.5226854484132466e-07	1.739487778104287e-06	4.5251631722300176e-07	4.522567345241181e-07	2.916996015423006e-05	0.00018931200085473378	9.04613273592066e-05	0.0	0.0	0.0	4.523083593393616e-07	9.271141289617838e-07	0.0	6.465256402398397e-05	4.523218926445479e-07	1.7396929619492576e-06	4.5256967055550486e-07	4.5231008188197235e-07	2.9173393605042856e-05	0.00018933428581715826	9.047197126472447e-05	0.0	0.0	0.0	4.5236157887722005e-07	9.242988617824573e-07	0.0	6.466016769142571e-05	4.5237511006267443e-07	1.7398976442917946e-06	4.5262289628572005e-07	4.5236330142996585e-07	2.9176820190682803e-05	0.00018935652277245237	9.04825944070399e-05	0.0	0.0	0.0	4.524146946250378e-07	9.221009376831833e-07	0.0	6.466775707459416e-05	4.5242822428264383e-07	1.7401019296177377e-06	4.526760220484517e-07	4.5241641721391647e-07	2.9180241448423882e-05	0.0001893787234561667	9.04932017752651e-05	0.0	0.0	0.0	4.524677315395891e-07	9.239734424498689e-07	0.0	6.467533604368084e-05	4.524812630684957e-07	1.7403059246676066e-06	4.5272907493022136e-07	4.5246945420185087e-07	2.9183658461075485e-05	0.00018940089731920732	9.050379666612681e-05	0.0	0.0	0.0	4.5252070610151637e-07	9.22317005934372e-07	0.0	6.46829058936344e-05	4.5253423717437053e-07	1.740509670813749e-06	4.5278206398377395e-07	4.525224288714336e-07	2.918707096179811e-05	0.0001894230448351752	9.051437792496794e-05	0.0	0.0	0.0	4.5257361252114534e-07	9.241896581453714e-07	0.0	6.469046620725629e-05	4.52587145880914e-07	1.740713165353537e-06	4.528349862733254e-07	4.5257533541658056e-07	2.9190478019730126e-05	0.00018944516114716942	9.052494218789896e-05	0.0	0.0	0.0	4.5262643395508436e-07	9.219576022144941e-07	0.0	6.469801347798453e-05	4.5263996649188626e-07	1.7409163210863007e-06	4.528878172400685e-07	4.526281569699197e-07	2.9193877709005756e-05	0.00018946723347339895	9.053548304554595e-05	0.0	0.0	0.0	4.5267913833445826e-07	9.220715537032287e-07	0.0	6.470554367584574e-05	4.5269267157910617e-07	1.7411190326057685e-06	4.5294052866884055e-07	4.526808614405367e-07	2.9197268393588355e-05	0.00018948924955153196	9.054599519078907e-05	0.0	0.0	0.0	4.527316991118709e-07	9.245124815666157e-07	0.0	6.471305309616711e-05	4.527452345269152e-07	1.7413211975907077e-06	4.5299309463183616e-07	4.5273342226919324e-07	2.920064905956034e-05	0.0001895112003752888	9.055647553877652e-05	0.0	0.0	0.0	4.527841008659596e-07	9.268998677602221e-07	0.0	6.472053957195864e-05	4.527976382243055e-07	1.7415227502189603e-06	4.5304549997378907e-07	4.5278582403741303e-07	2.9204019631991057e-05	0.00018953308310619527	9.056692418491427e-05	0.0	0.0	0.0	4.528363440901449e-07	9.229603277243962e-07	0.0	6.4728002828841e-05	4.528498782500226e-07	1.741723673422203e-06	4.5309774279156056e-07	4.5283806725501277e-07	2.9207380816257773e-05	0.0001895549008615788	9.057734379051533e-05	0.0	0.0	0.0	4.528884421147548e-07	9.350924817844061e-07	0.0	6.473545157560326e-05	4.5290201350667455e-07	1.7419241936577052e-06	4.531498840610198e-07	4.528901652761079e-07	2.921073698101679e-05	0.00018957668194144873	9.058774834023691e-05	0.0	0.0	0.0	4.529404648852009e-07	9.197089037152633e-07	0.0	6.474287914912013e-05	4.529539964018546e-07	1.7421241277896814e-06	4.532018771468271e-07	4.529421880682765e-07	2.921408505932526e-05	0.00018959840777919347	9.059812859489422e-05	0.0	0.0	0.0	4.529923662190178e-07	9.221383248852721e-07	0.0	6.47502959061157e-05	4.530059000366103e-07	1.74232375692444e-06	4.532537945417004e-07	4.5299408946255346e-07	2.921742912736406e-05	0.00018962010714047723	9.060849718198342e-05	0.0	0.0	0.0	4.530442092532782e-07	9.27463963038277e-07	0.0	6.475770493702282e-05	4.530577478690976e-07	1.7425231712856584e-06	4.5330565786580166e-07	4.5304593259562696e-07	2.9220769695366648e-05	0.00018964178580641218	9.06188554163996e-05	0.0	0.0	0.0	4.5309600054911123e-07	9.28145618978198e-07	0.0	6.476510600210937e-05	4.5310954059710676e-07	1.7427223736074419e-06	4.5335746542434937e-07	4.530977240152898e-07	2.9224105784569398e-05	0.00018966343921199017	9.062919983220775e-05	0.0	0.0	0.0	4.531477227552353e-07	9.224502842268954e-07	0.0	6.477249610461917e-05	4.531612593301412e-07	1.7429212913177986e-06	4.5340919622549486e-07	4.5314944634862e-07	2.922743547986663e-05	0.0001896850554154275	9.063952403736134e-05	0.0	0.0	0.0	4.531993438886121e-07	9.283573122148906e-07	0.0	6.477987246651742e-05	4.532128857854495e-07	1.7431198541892933e-06	4.534608308149589e-07	4.532010675897337e-07	2.923075745125776e-05	0.00018970662479974717	9.064982357501082e-05	0.0	0.0	0.0	4.532508416482551e-07	9.255726013965908e-07	0.0	6.478722967614731e-05	4.5326438185155894e-07	1.7433179157037454e-06	4.535123313128862e-07	4.5325256542085727e-07	2.923406972665563e-05	0.00018972813239590683	9.066009224540592e-05	0.0	0.0	0.0	4.5330218503106726e-07	9.297103360977694e-07	0.0	6.47945652335835e-05	4.5331572862990675e-07	1.7435154031936847e-06	4.535636802296911e-07	4.533039088345136e-07	2.923737200668955e-05	0.00018974957365827885	9.067032930126418e-05	0.0	0.0	0.0	4.53353370309674e-07	9.360524260749879e-07	0.0	6.4801882390277e-05	4.533669467189774e-07	1.74371239584872e-06	4.536149003407083e-07	4.5335509411235656e-07	2.9240666684980226e-05	0.0001897709619778269	9.068054256927021e-05	0.0	0.0	0.0	4.534044366378397e-07	9.287774315631367e-07	0.0	6.48091733259679e-05	4.534179792067368e-07	1.7439086746979673e-06	4.5366593691927145e-07	4.534061604285302e-07	2.924395093954976e-05	0.00018979227812088116	9.069072379315533e-05	0.0	0.0	0.0	4.5345534275886606e-07	9.282739630487373e-07	0.0	6.481644665649803e-05	4.5346888491008097e-07	1.7441044658635443e-06	4.5371685028663e-07	4.5345706655101953e-07	2.924722887942614e-05	0.0001898135494285285	9.070088612573762e-05	0.0	0.0	0.0	4.5350615445763577e-07	9.260939637984588e-07	0.0	6.482370688978156e-05	4.535196950489583e-07	1.7442998893403051e-06	4.537676720003964e-07	4.5350787828555235e-07	2.9250502201595738e-05	0.0001898347889706193	9.071103501349208e-05	0.0	0.0	0.0	4.5355689897584756e-07	9.25569183893724e-07	0.0	6.483095820123358e-05	4.5357043981820784e-07	1.7444950612252383e-06	4.5381843128158916e-07	4.53558622883187e-07	2.9253771994478163e-05	0.00018985600654990113	9.072117371107948e-05	0.0	0.0	0.0	4.5360759258083664e-07	9.291935822588888e-07	0.0	6.483820284288609e-05	4.53621136960204e-07	1.744690049781144e-06	4.538691438805309e-07	4.536093166052953e-07	2.925703829020722e-05	0.0001898772048245965	9.073130192335944e-05	0.0	0.0	0.0	4.5365823377713446e-07	9.366818806595365e-07	0.0	6.484544426542598e-05	4.536718129623746e-07	1.7448849569587471e-06	4.5391983393572927e-07	4.536599579366154e-07	2.9260301824095916e-05	0.00018989838983097103	9.074142139724883e-05	0.0	0.0	0.0	4.5370883127265165e-07	9.224277004186112e-07	0.0	6.485266855580575e-05	4.537223723566192e-07	1.7450794156771169e-06	4.53970404042483e-07	4.5371055555833585e-07	2.9263555969296508e-05	0.00018991951814772292	9.075151110690868e-05	0.0	0.0	0.0	4.53759279914017e-07	9.242716989925782e-07	0.0	6.485987672286921e-05	4.5377282307339635e-07	1.7452734565339527e-06	4.540208612567492e-07	4.5376100429286397e-07	2.9266801403457848e-05	0.00018994059223205603	9.076157289483915e-05	0.0	0.0	0.0	4.5380958890079175e-07	9.267135967365372e-07	0.0	6.48670644329344e-05	4.5382313418707597e-07	1.7454669606348506e-06	4.5407117524700943e-07	4.538113133267839e-07	2.927003693133698e-05	0.00018996160151754166	9.077160313205304e-05	0.0	0.0	0.0	4.538597400918444e-07	9.370979348610712e-07	0.0	6.487423420072422e-05	4.5387332140403313e-07	1.7456599883746156e-06	4.541213636296664e-07	4.5386146452276796e-07	2.927326470233259e-05	0.00018998255730010843	9.078160886737465e-05	0.0	0.0	0.0	4.539097687506094e-07	9.274622137809295e-07	0.0	6.48813763522567e-05	4.5392331441457025e-07	1.7458522692562777e-06	4.541713587049801e-07	4.539114931635839e-07	2.9276481278079302e-05	0.00019000343572025074	9.079158000146319e-05	0.0	0.0	0.0	4.53959624408398e-07	9.293379703012851e-07	0.0	6.488849951236271e-05	4.5397317124843153e-07	1.7460440263627327e-06	4.5422122086308833e-07	4.5396134880859485e-07	2.9279691015488166e-05	0.00019002426520845061	9.080153056397645e-05	0.0	0.0	0.0	4.540093772396957e-07	9.311607546583452e-07	0.0	6.489560867070108e-05	4.5402292557603726e-07	1.746235389093204e-06	4.542709850402819e-07	4.54011101658525e-07	2.9282896021636233e-05	0.00019004506122795854	9.081146738429337e-05	0.0	0.0	0.0	4.5405906140630054e-07	9.248757054578308e-07	0.0	6.490270777442045e-05	4.54072605354681e-07	1.7464264649165837e-06	4.543206788641824e-07	4.5406078589010226e-07	2.9286097371473227e-05	0.00019006583352959065	9.082139375841122e-05	0.0	0.0	0.0	4.54108693386391e-07	9.296114336496897e-07	0.0	6.490980100142583e-05	4.541222417670441e-07	1.7466173737743179e-06	4.543703315664854e-07	4.541104179797074e-07	2.92892959123831e-05	0.00019008659038941656	9.083131194758128e-05	0.0	0.0	0.0	4.5415828446793007e-07	9.24507417600854e-07	0.0	6.491688725148792e-05	4.5417182988106404e-07	1.7468080967654237e-06	4.544199354261848e-07	4.541600091970069e-07	2.9292490185677093e-05	0.000190107324100857	9.084121688592092e-05	0.0	0.0	0.0	4.5420780929428607e-07	9.31007473912444e-07	0.0	6.492396484435437e-05	4.5422136063974377e-07	1.7469985991624925e-06	4.5446947866264285e-07	4.5420953415812813e-07	2.929567885891405e-05	0.0001901280261646785	9.085110390450649e-05	0.0	0.0	0.0	4.5425724449389994e-07	9.247131675204115e-07	0.0	6.493102753482375e-05	4.542707917989254e-07	1.7471887185903448e-06	4.5451891754926594e-07	4.542589694645344e-07	2.929885916991813e-05	0.0001901486771236888	9.086096411669572e-05	0.0	0.0	0.0	4.543065456173267e-07	9.300481765342543e-07	0.0	6.493807164607542e-05	4.5432009741334286e-07	1.7473783553252561e-06	4.545682263498855e-07	4.543082706505346e-07	2.9302030084446983e-05	0.00019016926763977752	9.087079429999427e-05	0.0	0.0	0.0	4.5435569655126297e-07	9.254865430090598e-07	0.0	6.49450928132738e-05	4.543692449414377e-07	1.7475673842100331e-06	4.5461737452467437e-07	4.543574216019458e-07	2.93051906384187e-05	0.00019018978863476993	9.088059177055409e-05	0.0	0.0	0.0	4.544046838916868e-07	9.261568554928049e-07	0.0	6.495209120425235e-05	4.544182326455365e-07	1.747755798504808e-06	4.5466636326889476e-07	4.5440640892995795e-07	2.9308341906029172e-05	0.00019021024506624427	9.089036035640007e-05	0.0	0.0	0.0	4.5445352680362725e-07	9.251084235501016e-07	0.0	6.495906921184948e-05	4.5446707449314935e-07	1.7479436518347036e-06	4.5471520935184957e-07	4.544552518245047e-07	2.9311485626460548e-05	0.00019023064769168737	9.090010597434775e-05	0.0	0.0	0.0	4.5450225489745144e-07	9.25207615580601e-07	0.0	6.496603164806286e-05	4.545158026073278e-07	1.7481310676482567e-06	4.5476394646834167e-07	4.545039799222675e-07	2.9314624055011596e-05	0.00019025101227944317	9.090983598737617e-05	0.0	0.0	0.0	4.5455090500667886e-07	9.282274066024678e-07	0.0	6.497298394137365e-05	4.545644552540003e-07	1.7483181930489635e-06	4.548126126157258e-07	4.5455263007543095e-07	2.931775912479748e-05	0.00019027135378426845	9.09195564898065e-05	0.0	0.0	0.0	4.545995076080539e-07	9.294378682050134e-07	0.0	6.497992968620256e-05	4.5461305952263267e-07	1.7485051322047167e-06	4.5486123294131206e-07	4.5460123276593545e-07	2.932089152673074e-05	0.00019029167955800125	9.092926943041756e-05	0.0	0.0	0.0	4.546480724358532e-07	9.266463633217826e-07	0.0	6.498686957425386e-05	4.5466162307576475e-07	1.7486919146216425e-06	4.549098122672072e-07	4.5464979771849127e-07	2.9324020543965667e-05	0.00019031198731180165	9.093897216380881e-05	0.0	0.0	0.0	4.5469658624193206e-07	9.388257813856709e-07	0.0	6.49938074237881e-05	4.547101752695167e-07	1.7488786532896002e-06	4.5495837730285963e-07	4.546983116638158e-07	2.9327147108404694e-05	0.0001903322841535067	9.094866705398404e-05	0.0	0.0	0.0	4.547450608200252e-07	9.326696103969924e-07	0.0	6.50007290152604e-05	4.547586179778297e-07	1.7490649709019216e-06	4.550068285016945e-07	4.5474678636933274e-07	2.9330264555623016e-05	0.00019035252616843152	9.095833298472453e-05	0.0	0.0	0.0	4.5479339056614467e-07	9.310448287985319e-07	0.0	6.500763379897926e-05	4.548069471004846e-07	1.7492508517793171e-06	4.550551620178154e-07	4.54795116208077e-07	2.9333372992207997e-05	0.0001903727118524405	9.096797003972454e-05	0.0	0.0	0.0	4.548415758863359e-07	9.328675595886599e-07	0.0	6.501451794102842e-05	4.548551341309956e-07	1.749436186333149e-06	4.5510335102567354e-07	4.5484330157358877e-07	2.933647155007219e-05	0.00019039283252651686	9.097757557708021e-05	0.0	0.0	0.0	4.5488960357349034e-07	9.271386407803217e-07	0.0	6.502137869229824e-05	4.5490315740271143e-07	1.7496208912226602e-06	4.551513762985663e-07	4.548913292610895e-07	2.9339560087525514e-05	0.0001904128843928681	9.098714951370521e-05	0.0	0.0	0.0	4.5493747322996914e-07	9.313080272663164e-07	0.0	6.502821822243428e-05	4.549510299313992e-07	1.7498050164415347e-06	4.551992530392005e-07	4.549391988907472e-07	2.9342640526921794e-05	0.0001904328782608279	9.099669836941215e-05	0.0	0.0	0.0	4.549852174829272e-07	9.326009453285076e-07	0.0	6.503504001432759e-05	4.5499877479706296e-07	1.749988650648046e-06	4.552470056367775e-07	4.5498694311786617e-07	2.934571491488803e-05	0.00019045282761946168	9.100622909276284e-05	0.0	0.0	0.0	4.550328711054792e-07	9.326986212812039e-07	0.0	6.5041849283763e-05	4.5504642844764506e-07	1.7501719339062265e-06	4.5529467060200643e-07	4.55034596745975e-07	2.934878540663809e-05	0.0001904727486058053	9.101574879829638e-05	0.0	0.0	0.0	4.550804696920942e-07	9.275276515738401e-07	0.0	6.504865055224738e-05	4.550940235625424e-07	1.7503549918179927e-06	4.553422795780197e-07	4.550821953914207e-07	2.9351853209159232e-05	0.00019049265248604645	9.102526131671937e-05	0.0	0.0	0.0	4.5512803240080464e-07	9.317298939888479e-07	0.0	6.505544787070949e-05	4.551415902392135e-07	1.7505379401247557e-06	4.5538986090901625e-07	4.5512975821678977e-07	2.9354918927171373e-05	0.00019051254671042053	9.10347681843682e-05	0.0	0.0	0.0	4.551755668963551e-07	9.295030037113185e-07	0.0	6.506224036096097e-05	4.5518912420389543e-07	1.750720762453335e-06	4.5543740843458717e-07	4.551772928698656e-07	2.9357981001179392e-05	0.00019053242341995338	9.104426389449544e-05	0.0	0.0	0.0	4.5522304561129664e-07	9.272532497478981e-07	0.0	6.506902451372256e-05	4.552366024741528e-07	1.7509033705433117e-06	4.5548489757886605e-07	4.5522477174939193e-07	2.936103716545532e-05	0.00019055226794732977	9.10537406344809e-05	0.0	0.0	0.0	4.5527042944296916e-07	9.279213841377761e-07	0.0	6.507579488293734e-05	4.552839878144037e-07	1.7510856213375728e-06	4.5553229021349127e-07	4.552721557130269e-07	2.936408505476854e-05	0.00019057206257330547	9.106319046908096e-05	0.0	0.0	0.0	4.5531767868491367e-07	9.332824003689365e-07	0.0	6.508254595237974e-05	4.5533124152601137e-07	1.7512673661148262e-06	4.5557954772570554e-07	4.553194050239757e-07	2.936712306581343e-05	0.0001905917928920507	9.107260827521577e-05	0.0	0.0	0.0	4.553647677140727e-07	9.275352882982524e-07	0.0	6.50892725534668e-05	4.553783261462292e-07	1.7514484608166208e-06	4.5562663394452133e-07	4.553664940515132e-07	2.9370150269978334e-05	0.00019061144872087213	9.108199157931835e-05	0.0	0.0	0.0	4.5541168418293105e-07	9.310983687416677e-07	0.0	6.509597545962341e-05	4.554252448985721e-07	1.7516289177624165e-06	4.556735542992112e-07	4.554134104684938e-07	2.937316839242229e-05	0.0001906310386268076	9.109134655587669e-05	0.0	0.0	0.0	4.554584590053514e-07	9.271540979529353e-07	0.0	6.510265766436584e-05	4.554720160675002e-07	1.751808807112982e-06	4.5572032976290694e-07	4.554601852303224e-07	2.9376179622953604e-05	0.00019065057683472942	9.110068094088967e-05	0.0	0.0	0.0	4.5550513090880706e-07	9.278211903192235e-07	0.0	6.510932641317328e-05	4.555186882482932e-07	1.7519883155883472e-06	4.557670110685953e-07	4.5550685711203325e-07	2.937918714663609e-05	0.00019067008679554134	9.111000527396812e-05	0.0	0.0	0.0	4.5555175262468e-07	9.273483229280085e-07	0.0	6.511598870849156e-05	4.555653098917466e-07	1.7521676294077893e-06	4.5581364723714625e-07	4.55553478878387e-07	2.9382193119804244e-05	0.00019068958702245635	9.111932634063421e-05	0.0	0.0	0.0	4.5559835808559946e-07	9.338577121082595e-07	0.0	6.512265005837508e-05	4.5561192120156125e-07	1.7523469031833476e-06	4.558602768133012e-07	4.5560008446699204e-07	2.9385198452973934e-05	0.00019070908791427366	9.112864643316252e-05	0.0	0.0	0.0	4.5564495872635135e-07	9.281060044374655e-07	0.0	6.512930948027159e-05	4.5565851886942634e-07	1.7525261242935448e-06	4.559068928942125e-07	4.556466852859813e-07	2.938820118145168e-05	0.00019072857937928558	9.113795852361294e-05	0.0	0.0	0.0	4.5569151936030307e-07	9.334623744746629e-07	0.0	6.51359637832485e-05	4.557050848919047e-07	1.7527052236790491e-06	4.5595347311314905e-07	4.556932461017166e-07	2.939119896979191e-05	0.00019074804605173987	9.114725440708409e-05	0.0	0.0	0.0	4.5573799891466754e-07	9.329785991666819e-07	0.0	6.514260478371219e-05	4.5575156506692206e-07	1.7528839930550693e-06	4.5599996016355954e-07	4.557397257931209e-07	2.939418825233029e-05	0.0001907674617913485	9.115652245567317e-05	0.0	0.0	0.0	4.5578433922124256e-07	9.289622433988326e-07	0.0	6.514922436770844e-05	4.557979028251209e-07	1.753062214956797e-06	4.5604629724635845e-07	4.557860661633248e-07	2.9397166465440506e-05	0.0001907868053920564	9.116575475955532e-05	0.0	0.0	0.0	4.5583050073282256e-07	9.308404203495278e-07	0.0	6.515581832758367e-05	4.558440655403686e-07	1.7532397638910074e-06	4.560924549303186e-07	4.5583222766708075e-07	2.9400133349965113e-05	0.0001908060708041065	9.117495111261327e-05	0.0	0.0	0.0	4.558764824487046e-07	9.314807187760742e-07	0.0	6.516238661862032e-05	4.55890047358586e-07	1.7534166172258614e-06	4.56138432941267e-07	4.5587820933360074e-07	2.940309044572144e-05	0.00019082526544788645	9.118411716627435e-05	0.0	0.0	0.0	4.5592231266990305e-07	9.339351403361763e-07	0.0	6.516893441389081e-05	4.559358789324801e-07	1.7535928926889616e-06	4.5618426752958656e-07	4.559240395077494e-07	2.9406040970169287e-05	0.00019084441024407343	9.119326366670412e-05	0.0	0.0	0.0	4.5596804516579106e-07	9.270208329639485e-07	0.0	6.517546868939248e-05	4.559816060887188e-07	1.753768766389986e-06	4.562300075481763e-07	4.559697719973821e-07	2.9408987976016143e-05	0.00019086352746580754	9.120240045623538e-05	0.0	0.0	0.0	4.560137291669249e-07	9.335430625807667e-07	0.0	6.518199877464158e-05	4.5602729533560374e-07	1.753944494060894e-06	4.5627571829505544e-07	4.5601545605190174e-07	2.941193464079956e-05	0.00019088264165084551	9.121153727295723e-05	0.0	0.0	0.0	4.5605941335814253e-07	9.289568500775204e-07	0.0	6.518852827287174e-05	4.560729768553213e-07	1.754120191806648e-06	4.5632142495793087e-07	4.5606114035053207e-07	2.9414881064619117e-05	0.00019090175746847682	9.122067397510974e-05	0.0	0.0	0.0	4.561050970081147e-07	9.261347314455107e-07	0.0	6.519505746531768e-05	4.561186593270276e-07	1.7542958930933404e-06	4.5636712945829085e-07	4.561068241394879e-07	2.9417825876707066e-05	0.00019092086897830345	9.122980574857191e-05	0.0	0.0	0.0	4.5615075601810025e-07	9.337917327845593e-07	0.0	6.52015830651665e-05	4.5616432525798696e-07	1.7544715307460577e-06	4.5641280874977103e-07	4.561524832920263e-07	2.9420766621562197e-05	0.00019093996137635412	9.123892451807062e-05	0.0	0.0	0.0	4.5619634998867646e-07	9.350834318774014e-07	0.0	6.520809713499227e-05	4.562099210237767e-07	1.7546468986006063e-06	4.5645840725687417e-07	4.561980773857492e-07	2.9423699571055127e-05	0.00019095900951753488	9.124801847154327e-05	0.0	0.0	0.0	4.562418198467929e-07	9.351766333109401e-07	0.0	6.52145921431872e-05	4.562553916028443e-07	1.7548217850847616e-06	4.5650387227465473e-07	4.5624354733488005e-07	2.9426621989106723e-05	0.00019097799283874023	9.125707904606972e-05	0.0	0.0	0.0	4.562871227736981e-07	9.323197635808459e-07	0.0	6.522106254782165e-05	4.563006928256065e-07	1.754996020335021e-06	4.565491650475423e-07	4.562888503164158e-07	2.9429532624476786e-05	0.00019099689917145872	9.126610239350317e-05	0.0	0.0	0.0	4.5633223953002883e-07	9.312327529830232e-07	0.0	6.522750695975218e-05	4.563458088842128e-07	1.755169543553176e-06	4.565942758944149e-07	4.563339670921992e-07	2.9432432322834574e-05	0.00019101572969029278	9.127509125732061e-05	0.0	0.0	0.0	4.563771838391203e-07	9.342552546502491e-07	0.0	6.52339282350126e-05	4.5639075527951697e-07	1.755342414340585e-06	4.5663922483914965e-07	4.5637891139135684e-07	2.943532366957468e-05	0.00019103449781643917	9.128405390738008e-05	0.0	0.0	0.0	4.564219970629738e-07	9.331639578574445e-07	0.0	6.524033165669609e-05	4.5643556743883945e-07	1.7555147689087215e-06	4.5668404887426654e-07	4.5642372458855313e-07	2.94382098161652e-05	0.00019105322284113463	9.12930005536545e-05	0.0	0.0	0.0	4.56466730273552e-07	9.292108930730226e-07	0.0	6.524672443815647e-05	4.5648029730607577e-07	1.7556868069536979e-06	4.567287984828515e-07	4.564684577779381e-07	2.9441093990959026e-05	0.00019107192756559	9.130194177957095e-05	0.0	0.0	0.0	4.565114364169533e-07	9.293018979341584e-07	0.0	6.525311445537746e-05	4.5652500353614094e-07	1.7558587539537487e-06	4.567735287717441e-07	4.565131639347541e-07	2.9443978831576037e-05	0.00019109063387424478	9.131088627581958e-05	0.0	0.0	0.0	4.565561589725141e-07	9.363840917997522e-07	0.0	6.525950763881523e-05	4.5656973195877025e-07	1.75603078607094e-06	4.568182812235078e-07	4.5655788656442465e-07	2.9446865358390386e-05	0.0001911093548414379	9.131983737690124e-05	0.0	0.0	0.0	4.5660091462140415e-07	9.42757673564609e-07	0.0	6.526590900084234e-05	4.5661452168595534e-07	1.7562030536972078e-06	4.5686309089630503e-07	4.566026423568861e-07	2.9449753871408508e-05	0.00019112809839521856	9.132879563666781e-05	5.541609100742602	0.0	0.0	3.200083901351861e-05	0.0006353453785404052	9.456162073793485e-05	4.5664570611402894e-07	4.4141439883411146e-07	8.69130736285952e-06	1.4062411793225577e-06	0.018836430125097847	7.503262183642356e-06	0.013292513975934589	0.0021009994239129613	0.0030889002963131757	1.2290261246814455e-06	0.00217932713189234	0.00034201199923981993	4.6400906715285995e-07	9.280140545870262e-05	2.992277685412787e-05	7.082729218364894e-05	4.414127000826457e-07	8.82822002661842e-05	2.8467169427920763e-05	5851.7034109619235
293	82.81471122864234	1624.0481794610412	1.577824365543832	2.3333454520109864	3.7889363795667497	0.005044091490921513	0.009103944081324733	0.01478065677293512	23.797344991085907	0.05144448496540106	0.0	1.9513608558580962	49974.1759650679	0.02720924231261285	0.0	3.3288149087132046	0.17938546108685455	7.280193715221886	0.0	3.006332271100584e-06	0.0	0.02224229936719522	4.151287816939786	5.1806798249641615	0.14157911073755103	0.5168841604619365	115.51853794403756	2079.362516826868	0.0	329.8702571858223	96.12596128492297	0.0	0.0014263177806198783	0.0	1.8533643776489062	0.07029085718884039	0.12995065845449758	2.4521775955715053	0.0	0.30712008028737475	0.027861207899711735	0.9080419213020525	0.08231579880057789	4.156860599573236	0.008103448486271531	0.10969694365336198	0.0	5.815651778588075e-06	0.0	0.25112538445919097	0.0	2.148861646175425	2.061664519883389e-07	0.03622347159970605	0.045632177245172496	2.19812863192785e-05	0.0	1.5367520825285423	0.0009230259089089118	0.07991603136531887	0.10053123001976334	61013.73190181448	244.37133765062487	0.0003807799047157862	0.0	0.015047710069547972	0.12306239663760807	0.021509113388533344	0.16483368709895385	0.0	0.1942719082759291	0.0	6.253408472269313e-06	0.0	0.6788180454129266	0.0029742622377052384	15.999814662819036	0.0	8.815595015123378e-08	0.0	3.7719442384495446e-05	4.086718108381493e-06	1.215041958754677e-10	3.2811194855548926e-06	1.0147462141600827e-05	1.1186024242975863e-09	0.04630474416363163	0.34180696365780505	6.680867612765181e-10	2.5138318079198027e-09	2.765795654018149e-13	1.656048152767457e-05	1.4453315828520563e-09	6.140425248728167e-06	2.616581838392857e-13	1.3512772887012328	0.0	0.0027862563394246698	0.5572204282399027	0.17962987855800738	1.3580792883311363e-07	6.790368296471254e-08	0.00015523164437683274	3.19868687311229e-07	6.397355217616568e-05	2.0630652743953883e-05	0.4263345220446601	0.00012983959973970454	0.35659885621389786	9.1824832430223	0.0	0.0	8.389183547416636e-07	0.0	4.1002749547115445e-07	1.7140822129555218	0.0	129.7102061224857	134.77186077788969	0.0001013311919192544	0.0002235906670214341	0.0	1.6576420571275653e-05	4.353827375463631e-07	4.1038522435744637e-07	6.370068819433994e-07	4.682881388353e-11	0.0	0.0001876154240822875	1.1623621557380771e-06	8.216561937430474e-11	1.3915574091241397e-08	0.43935266117808375	6.064585741438483e-08	1.4879408079193796e-11	3.000547614978367e-05	0.00024414973627937155	7.515867360700987e-09	2.6590031874753643e-06	0.0	1.1054433121806398e-05	2.061664519883389e-07	1.2964337389886488e-06	2.0616560247705304e-07	1.050622029513925e-13	4.840770571604322e-11	5.050887491928847e-05	4.990043617954634e-09	1.564958236095976e-06	1.7024739724792153	0.00016823307165757695	1.3123805324297279e-08	7.872009248564172e-13	5.718598406207695e-10	3.0019617934893123e-05	3.1904941488970723e-10	1.6911509709151052e-09	4.0727990837751064e-07	6.888867167199818e-10	4.082804792695128e-07	3.4128649522446186e-05	0.00020916200226450704	0.000139954477842319	5.028080047798936e-10	7.398220801862632e-11	5.547711376520767e-11	3.41316507994898e-10	138.10889832757866	102.04486843322383	0.00011647683822397982	1.0827087470118175e-06	2.0727436468252968e-07	0.0	0.0006843770010699457	2.383407876241284e-06	0.34899253088268695	6.601319785497471e-08	3.079420292337774e-06	1.4598389472268876e-10	1.6882942523105002e-09	4.820899495072907e-07	7.038504537783039e-12	0.00018918690227229747	1.0043586712787156e-05	8.203279908818079e-08	0.04000249712956528	0.0	0.000187346344971922	0.0	0.0	0.0	0.0	0.0	3.503532715985797	172.34997713175383	112.5219665213028	9.332735103792998e-05	2.152928204108039e-07	1.662339122526365e-07	0.0	0.0006843116604384199	2.3831801006258486e-06	0.3491788491069238	6.600966475396889e-08	6.113962961072119e-07	2.3241840798616335e-11	3.351172255710679e-10	9.569221334179762e-08	1.3971459839211547e-12	3.757662221742351e-05	2.384046294933858e-06	1.3048056868314407e-08	0.024662571341361676	0.0	3.7191187194313656e-05	0.0	0.0	0.0	0.0	0.0	3.5221872826601763	129.67684063047196	99.20892326960616	0.00012324883325680823	1.2962091021293512e-06	2.1927499755402675e-07	0.0	0.0006799539388972051	2.3680041911853423e-06	0.34894994781227334	6.55858811374875e-08	3.688042627530202e-06	1.8496385819879142e-10	2.008958514635247e-09	5.736551913881975e-07	8.37529224639711e-12	0.00022655596012203282	1.1976520357420873e-05	1.0396085022268212e-07	0.0437840377979886	0.0	0.00022437921788761813	0.0	0.0	0.0	0.0	0.0	3.4989341176566513	101.36088118060638	88.47401919189608	0.0001519582666818896	2.055742590771765e-06	2.7014413675343647e-07	0.0	0.0006552834782295403	2.282087101459753e-06	0.34880242204597867	6.320391953856319e-08	5.8569504161018825e-06	3.6191410438180143e-10	3.0749200827486127e-09	8.780391988425129e-07	1.2818906893103427e-11	0.00035966637954495126	1.9056636288367954e-05	2.0357559455968182e-07	0.05725149180085197	0.0	0.000356361400958916	0.0	0.0	0.0	0.0	0.0	3.482555965128093	125.77039263814068	97.76379620264183	0.00012698850340951652	1.4134561819882391e-06	2.2590429779858208e-07	0.0	0.000679480690118336	2.3663560782459085e-06	0.34892456100317487	6.553985946737409e-08	4.022471473440032e-06	2.0783948260946673e-10	2.1896491585638765e-09	6.252511675124842e-07	9.128550346853004e-12	0.0002470866022515808	1.3044983231369333e-05	1.1683084313523804e-07	0.04585992394652357	0.0	0.0002447304322311665	0.0	0.0	0.0	0.0	0.0	3.4964093022207057	97.28346093359127	86.80914526611569	0.000156770306678143	2.1583263741197987e-06	2.786677725610963e-07	0.0	0.0006488396198193078	2.2596457679993215e-06	0.34878463193788783	6.258207795512618e-08	6.1503325901488475e-06	3.9203625945602464e-10	3.1972133009538056e-09	9.129598985496641e-07	1.3328677490824568e-11	0.0003776647558242052	2.004671850158256e-05	2.2054389035002585e-07	0.05907352764644674	0.0	0.0003742134605476131	0.0	0.0	0.0	0.0	0.0	3.480340340191975	109.38373057171896	91.6868705897859	0.00014289483105066748	1.8420599225667713e-06	2.5408715302387555e-07	0.0	0.0006649725138310025	2.315830060543742e-06	0.34884222063203185	6.413912301592033e-08	5.246175260806892e-06	3.048986934982214e-10	2.7949302205351256e-09	7.98088405908774e-07	1.165176067991857e-11	0.00032219117870405627	1.702588606863412e-05	1.7146685116514268e-07	0.05345962213721542	0.0	0.0003191941394163722	0.0	0.0	0.0	0.0	0.0	3.4871673394417395	142.37185629909823	103.42757545856358	0.00011327739285822218	9.764625410048605e-07	2.016042446297834e-07	0.0	0.000686122277797311	2.389485953922518e-06	0.34901399269911343	6.618188394747302e-08	2.7767164428794283e-06	1.280311369469577e-10	1.5261972320540864e-09	4.3580335734192933e-07	6.362745086406198e-12	0.00017059834081995247	9.089437266758706e-06	7.193619192390739e-08	0.03812135771932232	0.0	0.00016892824425767482	0.0	0.0	0.0	0.0	0.0	3.5058202743424687	146.67644242343647	104.78786488805584	0.00011019631046813411	8.708602306145393e-07	1.961437048367059e-07	0.0	0.0006876405906472497	2.39477361499774e-06	0.34903543235892787	6.632867708734183e-08	2.4759594283262223e-06	1.1106986410362312e-10	1.3638807668077878e-09	3.894540971225349e-07	5.6860655879896385e-12	0.0001521275394296797	8.145798463130086e-06	6.239888632567723e-08	0.0362520828853239	0.0	0.0001506290187971547	0.0	0.0	0.0	0.0	0.0	3.508093386203676	117.28922342646476	94.76922723499321	0.00013446762438472511	1.6184867684716835e-06	2.3915390689909504e-07	0.0	0.0006709809889324554	2.3367551163469765e-06	0.3488868908054186	6.471936878833839e-08	4.6076228911214136e-06	2.520415689435417e-10	2.4768463993685054e-09	7.072599513060019e-07	1.0325785704984329e-11	0.0002830038140583643	1.4938321034400498e-05	1.417106891252748e-07	0.049495840575268915	0.0	0.00028033537850585946	0.0	0.0	0.0	0.0	0.0	3.4919880444715337	138.13337452449582	102.04496597563207	0.00011649606286484471	1.0839534740337599e-06	2.0730871382012465e-07	0.0	0.0006846112671025207	2.38422373146996e-06	0.34899204209924195	6.603579058303936e-08	3.0829672814544367e-06	1.4617638618969537e-10	1.690818872753835e-09	4.828108511747798e-07	7.049029452169014e-12	0.0001894047066267285	1.0054579313080272e-05	8.214091083256464e-08	0.040024511223089816	0.0	0.00018756229282450396	0.0	0.0	0.0	0.0	0.0	3.5035059398360096	105.32878621502431	90.09342397558855	0.00014731178830015151	1.948197910382356e-06	2.619121777997415e-07	0.0	0.0006601141755849763	2.298910454214922e-06	0.34882259002729715	6.367018826617347e-08	5.5494951468077585e-06	3.324629058721427e-10	2.93495269039004e-09	8.38071658799246e-07	1.2235451097028677e-11	0.0003408028222803313	1.8030657074277728e-05	1.8698902418825685e-07	0.05534325978928529	0.0	0.0003376516487345014	0.0	0.0	0.0	0.0	0.0	3.4848767158207785	155.12905751792366	107.4430258924569	0.00010421557163880407	6.516447997691899e-07	1.8554097773304135e-07	0.0	0.0006877961732100343	2.3953153740733444e-06	0.34908249753076936	6.634438797803487e-08	1.8519880439894458e-06	7.858517235006673e-11	1.0203594653294e-09	2.913621072678321e-07	4.253945094462478e-12	0.00011380102312341303	6.2022629294077926e-06	4.413881604622664e-08	0.03237467954216579	0.0	0.0001126648360697878	0.0	0.0	0.0	0.0	0.0	3.512808738680573	129.87327109445266	99.22809632028742	0.00012326860214926724	1.298985722326323e-06	2.1931134174771756e-07	0.0	0.0006810931407351495	2.371971566136366e-06	0.3489482739762762	6.569575540934723e-08	3.6958714462075625e-06	1.8538902548158822e-10	2.0166156796511608e-09	5.75841689068113e-07	8.407214610946538e-12	0.00022703802496847343	1.1992168950758353e-05	1.0419925996700444e-07	0.04359003079585125	0.0	0.00022485774120585274	0.0	1.358079288331136e-07	6.790368296471254e-08	6.790368296471254e-08	1.3580708447778795e-07	3.457873811171416	1.234934797338247e-06	1.9856421587234104e-11	1.9296255822364073e-10	5.4662373361461106e-08	1.5126695988614439e-12	7.58917794795011e-05	4.317659675153535e-06	1.0384778585515021e-08	0.028539057685777414	0.0	5.969690792989539e-05	0.0	0.0	0.0	0.0	0.0	3.5174886568580805	121.4660790621711	96.27857512391675	0.00013062083999180316	1.514006505942104e-06	2.323387442246477e-07	0.0	0.0006749969645096156	2.350741093565655e-06	0.34890644433098456	6.510705961219986e-08	4.309386393217643e-06	2.290080347495081e-10	2.3303701929174452e-09	6.6543388778687e-07	9.715174355838206e-12	0.0002646985840548334	1.3970948456094423e-05	1.2874531520301967e-07	0.047642933333626535	0.0	0.00026218806594486947	0.0	0.0	0.0	0.0	0.0	3.494241206380487	146.64718942872912	104.7873662008641	0.00011018379481873178	8.699953744057549e-07	1.9612126984851415e-07	0.0	0.0006874253644537501	2.3940240494102754e-06	0.3490358236285458	6.63079189812354e-08	2.4734968145516516e-06	1.1094661347807497e-10	1.3620966928439373e-09	3.8894468473847364e-07	5.678627752989321e-12	0.00015197629094246875	8.138222910432404e-06	6.232969860968895e-08	0.03623700052234895	0.0	0.00015047908763844521	0.0	0.0	0.0	0.0	0.0	3.5081117783427835	176.7406468113452	113.7457845714969	9.081517470614364e-05	1.0763117868003245e-07	1.6177856027010176e-07	0.0	0.0006828551284494089	2.3781075587263822e-06	0.34920302216961185	6.586950731189826e-08	3.055969090794362e-07	1.1305480651207976e-11	1.6714306360904266e-10	4.7727446217056346e-08	6.968430336141959e-13	1.8783017003836168e-05	1.4512735004706399e-06	6.3461767147618275e-09	0.022760863321806945	0.0	1.858906681108148e-05	0.0	0.0	0.0	0.0	0.0	3.5244998415511617	109.23741666416142	91.67784481276175	0.000142803751910668	1.8359833063539836e-06	2.5392418883659696e-07	0.0	0.0006636597541477453	2.3112582477661714e-06	0.3488447779621665	6.401252137071087e-08	5.228813349439757e-06	3.0369336492924236e-10	2.7801686204509962e-09	7.938732565637356e-07	1.1590222640701488e-11	0.00032112579426146027	1.6970988058360683e-05	1.7078969294722607e-07	0.05335247823215215	0.0	0.0003181363232712183	0.0	0.0	0.0	0.0	0.0	3.4872977886759773	142.40254434195552	103.42784869778278	0.00011329681519410957	9.777507235492944e-07	2.016389782683604e-07	0.0	0.0006863878375628497	2.390410773258937e-06	0.34901346424522567	6.62074946189657e-08	2.780385859479215e-06	1.2822252871076726e-10	1.5288068992200597e-09	4.365485669575757e-07	6.373624678473542e-12	0.0001708236856171169	9.100768878508499e-06	7.204367146105825e-08	0.038144004030655064	0.0	0.00016915164162878128	0.0	0.0	0.0	0.0	0.0	3.5057926990057284	5.861163081911545e-05	4.1003912475834313e-07	1.5770670341969836e-06	4.1028311177182426e-07	0.00019897078353515906	8.201576721458255e-05	2.6445754464838835e-05	0.0	0.0	0.0	0.0	4.1008053249276624e-07	8.41845599770856e-07	0.0	5.8619462336772066e-05	4.10093865451749e-07	1.5772775731649105e-06	4.1033793295491633e-07	4.100822289137943e-07	2.644930161207361e-05	0.00019899746140995947	8.202677433037226e-05	0.0	0.0	0.0	4.101355686196685e-07	8.380174526413604e-07	0.0	5.862733573084441e-05	4.10148901155516e-07	1.577489246841249e-06	4.103930472597951e-07	4.1013726558863567e-07	2.6452867035398918e-05	0.00019902427747070587	8.203783783576003e-05	0.0	0.0	0.0	4.1019088668125185e-07	8.397976521834025e-07	0.0	5.8635250083063284e-05	4.102042254909669e-07	1.577702030690921e-06	4.1044844825822647e-07	4.101925841848542e-07	2.6456450306759158e-05	0.00019905122845752132	8.204895639687218e-05	0.0	0.0	0.0	4.102464800078028e-07	8.427224226282679e-07	0.0	5.864320365995143e-05	4.1025982630998714e-07	1.5779158779913945e-06	4.105041238159683e-07	4.1024817803239093e-07	2.6460050681511285e-05	0.00019907830863864984	8.206012772673518e-05	0.0	0.0	0.0	4.103023371655163e-07	8.411556310855251e-07	0.0	5.8651193875011766e-05	4.103156854204542e-07	1.57813071876871e-06	4.105600558281441e-07	4.1030403569849475e-07	2.6463667036317234e-05	0.00019910550938284755	8.207134836425242e-05	0.0	0.0	0.0	4.1035844084998135e-07	8.412706502130874e-07	0.0	5.8659219353579803e-05	4.103717930195263e-07	1.5783465153157036e-06	4.1061623467336547e-07	4.10360139879836e-07	2.6467298817783146e-05	0.0001991328263996669	8.208261661597711e-05	0.0	0.0	0.0	4.1041478259506507e-07	8.374872704877781e-07	0.0	5.8667277941991436e-05	4.1042813379681534e-07	1.5785632087416582e-06	4.1067264527762995e-07	4.104164821113811e-07	2.6470945136951405e-05	0.00019916025281050225	8.209392975845683e-05	0.0	0.0	0.0	4.10471348785107e-07	8.486627610295887e-07	0.0	5.8675374528550856e-05	4.10484741868646e-07	1.578780930258201e-06	4.107293218597754e-07	4.1047304877905674e-07	2.647460822517851e-05	0.00019918780534676205	8.210529471978886e-05	0.0	0.0	0.0	4.105281740611413e-07	8.427645674021445e-07	0.0	5.868349793321242e-05	4.105415388746417e-07	1.5789993784767217e-06	4.107861861601831e-07	4.1052987452444805e-07	2.6478283048626888e-05	0.00019921544630827694	8.211669589079217e-05	0.0	0.0	0.0	4.105851803770548e-07	8.417354920150516e-07	0.0	5.869165139427636e-05	4.1059854746780895e-07	1.5792186405243726e-06	4.108432608470613e-07	4.1058688130123995e-07	2.6481971032918752e-05	0.00019924318662152074	8.212813767726995e-05	0.0	0.0	0.0	4.1064238976118416e-07	8.401799250658294e-07	0.0	5.8699833567905606e-05	4.1065575835435927e-07	1.5794386806586558e-06	4.1090053651275875e-07	4.106440911370919e-07	2.64856715201218e-05	0.00019927102152358548	8.213961801901648e-05	0.0	0.0	0.0	4.1069979191147387e-07	8.431168820220481e-07	0.0	5.870804383987959e-05	4.1071316739158985e-07	1.5796594829503272e-06	4.109580088566334e-07	4.10701493728925e-07	2.648938417296498e-05	0.0001992989486563525	8.215113584750919e-05	0.0	0.0	0.0	4.1075738148416433e-07	8.421200242384631e-07	0.0	5.871627996518565e-05	4.1077075899528263e-07	1.5798809874637927e-06	4.11015662162681e-07	4.1075908373183526e-07	2.649310794693104e-05	0.00019932696020234927	8.216268791439774e-05	0.0	0.0	0.0	4.108151422369839e-07	8.438905747562938e-07	0.0	5.8724540778165705e-05	4.108285251096789e-07	1.5801031632179357e-06	4.110734882705677e-07	4.1081684490302877e-07	2.6496842320371803e-05	0.00019935505209922087	8.217427260849625e-05	0.0	0.0	0.0	4.10873066114295e-07	8.423571989028288e-07	0.0	5.873282405470568e-05	4.108864501232014e-07	1.5803259501667853e-06	4.1113147161179373e-07	4.1087476918715517e-07	2.6500586347386416e-05	0.00019938321697527298	8.218588702440071e-05	0.0	0.0	0.0	4.1093113859042044e-07	8.424447435517856e-07	0.0	5.8741128634247696e-05	4.1094452572389305e-07	1.5805493163365094e-06	4.1118960406377084e-07	4.10932842059879e-07	2.6504339594394115e-05	0.00019941145129411588	8.219752985605737e-05	0.0	0.0	0.0	4.1098935313699444e-07	8.403683928069242e-07	0.0	5.874945293937569e-05	4.110027405608015e-07	1.580773218061985e-06	4.1124787458675147e-07	4.1099105699473783e-07	2.650810145465934e-05	0.00019943975027233716	8.220919926455176e-05	0.0	0.0	0.0	4.1104770056154366e-07	8.443682966427141e-07	0.0	5.875779718171586e-05	4.1106109582782397e-07	1.580997659927649e-06	4.1130628466413155e-07	4.1104940480135794e-07	2.6511872093607216e-05	0.0001994681150917442	8.22208957885406e-05	0.0	0.0	0.0	4.1110618355864476e-07	8.383573576827006e-07	0.0	5.876615891673518e-05	4.111195741907057e-07	1.5812225752570631e-06	4.1136481718573723e-07	4.1110788817561e-07	2.651565043819504e-05	0.00019949653778959691	8.223261610877853e-05	0.0	0.0	0.0	4.111647855324292e-07	8.435093554049884e-07	0.0	5.877453952359584e-05	4.111781853359063e-07	1.581448001306125e-06	4.114234818054765e-07	4.1116649052198323e-07	2.6519437055362467e-05	0.0001995250228789934	8.224436195579747e-05	0.0	0.0	0.0	4.1122351513420495e-07	8.402404446478672e-07	0.0	5.878293675317224e-05	4.1123691368791584e-07	1.581673878172771e-06	4.1148226277829027e-07	4.1122522049043105e-07	2.6523230854785714e-05	0.0001995535624073359	8.225612991615228e-05	0.0	0.0	0.0	4.1128235529507307e-07	8.387100250462428e-07	0.0	5.879134989571163e-05	4.112957545665757e-07	1.5819001878636627e-06	4.115411551338915e-07	4.112840610103804e-07	2.652703142800063e-05	0.00019958215348773962	8.226791868804021e-05	0.0	0.0	0.0	4.113412995042438e-07	8.43285614816926e-07	0.0	5.8799778785927976e-05	4.1135470706697306e-07	1.5821269269054692e-06	4.116001577135139e-07	4.113430055692675e-07	2.6530838643903432e-05	0.0001996107951906085	8.227972784478766e-05	0.0	0.0	0.0	4.1140034562733936e-07	8.389506387800665e-07	0.0	5.880822043213946e-05	4.114137503167903e-07	1.5823540150226908e-06	4.1165924957489995e-07	4.1140205203170717e-07	2.6534651165159036e-05	0.0001996394773645297	8.229155325010411e-05	0.0	0.0	0.0	4.1145947298338164e-07	8.452141585229554e-07	0.0	5.881667534887769e-05	4.1147288788169693e-07	1.5825814659290584e-06	4.1171843432002447e-07	4.114611797171985e-07	2.6538469261025422e-05	0.00019966820188281546	8.230339575920385e-05	0.0	0.0	0.0	4.1151868584947057e-07	8.419728515911202e-07	0.0	5.8825140620226136e-05	4.1153209912828226e-07	1.5828092002597215e-06	4.1177769153902624e-07	4.1152039290387205e-07	2.6542291699975387e-05	0.0001996969592915974	8.231525159180059e-05	0.0	0.0	0.0	4.1157796532604745e-07	8.454575647306814e-07	0.0	5.883361644392124e-05	4.1159138521459595e-07	1.5830372224627473e-06	4.1183702261764336e-07	4.115796726940429e-07	2.6546118642840133e-05	0.00019972575063201742	8.232712127694342e-05	0.0	0.0	0.0	4.116373140598787e-07	8.422155673664051e-07	0.0	5.884210086662741e-05	4.116507322284689e-07	1.5832654790229914e-06	4.1189641388419793e-07	4.116390217359948e-07	2.654994927977373e-05	0.00019975456967025754	8.233900233193294e-05	0.0	0.0	0.0	4.116967196388543e-07	8.457015089119346e-07	0.0	5.885059450374757e-05	4.117101443439255e-07	1.5834939859902078e-06	4.1195586964744566e-07	4.1169842761900154e-07	2.6553783919705196e-05	0.00019978341867512987	8.235089572403495e-05	0.0	0.0	0.0	4.1175618689977987e-07	8.441677511369219e-07	0.0	5.885909598597885e-05	4.117696118895898e-07	1.5837227061641367e-06	4.120153803228699e-07	4.117578951803424e-07	2.655762196013543e-05	0.0001998122931300447	8.23627995869081e-05	0.0	0.0	0.0	4.118157065110171e-07	8.392535102469291e-07	0.0	5.886760427177873e-05	4.118291275780916e-07	1.5839516115163427e-06	4.120749386196485e-07	4.1181741508844536e-07	2.656146291728527e-05	0.00019984118948888316	8.237471241069089e-05	0.0	0.0	0.0	4.118752709227502e-07	8.432461763913281e-07	0.0	5.887612045770466e-05	4.1188869919930114e-07	1.5841807320107973e-06	4.121345522128857e-07	4.1187697979298585e-07	2.65653072339239e-05	0.0001998701112596606	8.238663554415723e-05	0.0	0.0	0.0	4.119348868776602e-07	8.405956213947918e-07	0.0	5.88846426938188e-05	4.119483139245457e-07	1.5844100183097582e-06	4.1219420815217053e-07	4.1193659603545845e-07	2.6569154023432086e-05	0.00019989905197739962	8.239856621670963e-05	0.0	0.0	0.0	4.119945405216598e-07	8.463132896355447e-07	0.0	5.889317166000513e-05	4.1200797670066323e-07	1.5846394894448173e-06	4.122539111953775e-07	4.1199624996067945e-07	2.6573003524502936e-05	0.00019992801362581476	8.241050514246608e-05	0.0	0.0	0.0	4.120542354240505e-07	8.453340786640422e-07	0.0	5.890170517451086e-05	4.1206767238248597e-07	1.5848690871690244e-06	4.12313646069348e-07	4.1205594513666544e-07	2.6576854719359628e-05	0.000199956988627458	8.242244915626771e-05	0.0	0.0	0.0	4.1211395575853744e-07	8.460200033815067e-07	0.0	5.8910242438398936e-05	4.121273954622836e-07	1.585098790301309e-06	4.1237340718092926e-07	4.121156657366227e-07	2.6580707240084195e-05	0.00019998597416946525	8.243439711945485e-05	0.0	0.0	0.0	4.1217369583191667e-07	8.438571525722019e-07	0.0	5.89187818707657e-05	4.121871348395644e-07	1.5853285561467693e-06	4.1243318346403525e-07	4.121754060674421e-07	2.65845604134798e-05	0.00020001496500831836	8.24463469661348e-05	0.0	0.0	0.0	4.1223344531577466e-07	8.462653010789269e-07	0.0	5.892732327599762e-05	4.1224688901181986e-07	1.5855583789230862e-06	4.124929735503039e-07	4.122351558017586e-07	2.658841422214976e-05	0.00020004396075255256	8.245829867476824e-05	0.0	0.0	0.0	4.122932041040323e-07	8.458243259431456e-07	0.0	5.893586541715301e-05	4.12306649067575e-07	1.585788224348619e-06	4.1255276878291367e-07	4.1229491483510935e-07	2.6592268206893817e-05	0.00020007295767526933	8.247025086315291e-05	0.0	0.0	0.0	4.1235296528774293e-07	8.425482214948599e-07	0.0	5.8944407334320886e-05	4.123664079964032e-07	1.5860180654522732e-06	4.1261256244452513e-07	4.123546762606101e-07	2.6596122025581914e-05	0.00020010195301550454	8.248220250588656e-05	0.0	0.0	0.0	4.1241272374165385e-07	8.526766366088451e-07	0.0	5.895295470458131e-05	4.1242620531747504e-07	1.586248054224711e-06	4.12672394276241e-07	4.1241443495476645e-07	2.659997828090139e-05	0.00020013096632319466	8.249416168617285e-05	0.0	0.0	0.0	4.1247251988252613e-07	8.372284487169797e-07	0.0	5.896149587436744e-05	4.124859593290336e-07	1.5864778764246222e-06	4.127321827039801e-07	4.1247423133508066e-07	2.660383173483505e-05	0.00020015995828674498	8.25061121629061e-05	0.0	0.0	0.0	4.1253227250466677e-07	8.44591278561309e-07	0.0	5.8970038387887574e-05	4.125457229485706e-07	1.5867077355832175e-06	4.127919805364434e-07	4.1253398419569294e-07	2.6607685716660673e-05	0.00020018895419717151	8.251806422327864e-05	0.0	0.0	0.0	4.125920330423565e-07	8.447136282296768e-07	0.0	5.897858066879839e-05	4.126054853385778e-07	1.5869375900226264e-06	4.128517767378487e-07	4.125937449692012e-07	2.661153943418939e-05	0.0002002179483593505	8.25300153743805e-05	0.0	0.0	0.0	4.126517890291885e-07	8.476634000623031e-07	0.0	5.89871226856094e-05	4.12665246578746e-07	1.587167440057311e-06	4.129115710856613e-07	4.126535011873405e-07	2.6615392776292873e-05	0.000200246940174926	8.25419652319436e-05	0.0	0.0	0.0	4.127115385418359e-07	8.46682543325275e-07	0.0	5.899566294765129e-05	4.127249964831325e-07	1.587397246517634e-06	4.129713531434556e-07	4.1271325092479976e-07	2.661924500645337e-05	0.00020027592423792255	8.255391149017324e-05	0.0	0.0	0.0	4.1277127005020064e-07	8.473693892825491e-07	0.0	5.900420076356648e-05	4.1278473035607007e-07	1.5876269913479413e-06	4.1303111807072293e-07	4.1277298265036114e-07	2.6623095789241345e-05	0.00020030489803781298	8.256585310630723e-05	0.0	0.0	0.0	4.1283097834033125e-07	8.424177496613426e-07	0.0	5.901273411939903e-05	4.128444340628615e-07	1.5878566201838248e-06	4.130908517700322e-07	4.128326911499388e-07	2.6626944250751132e-05	0.00020033385488298156	8.257778739303022e-05	0.0	0.0	0.0	4.128906499767453e-07	8.464619219805707e-07	0.0	5.902126368432966e-05	4.129041121509912e-07	1.58808615051242e-06	4.1315055892660685e-07	4.12892362989149e-07	2.663079075292268e-05	0.0002003627972909506	8.258971550367576e-05	0.0	0.0	0.0	4.129502907276774e-07	8.426612164852198e-07	0.0	5.902978735082509e-05	4.129637495939211e-07	1.5883155245319673e-06	4.1321022478963053e-07	4.1295200393779434e-07	2.663463444636014e-05	0.00020039171858896588	8.260163484973815e-05	0.0	0.0	0.0	4.130098876528266e-07	8.377691306624784e-07	0.0	5.90383044894592e-05	4.130233417093809e-07	1.5885447242258081e-06	4.1326984495505353e-07	4.130116010577971e-07	2.6638475145306985e-05	0.00020042061709094202	8.261354489455388e-05	0.0	0.0	0.0	4.130694380708268e-07	8.429043464515797e-07	0.0	5.9046816772057496e-05	4.1308289998925113e-07	1.5887737937870684e-06	4.133294311271294e-07	4.130711516697361e-07	2.664231367499665e-05	0.00020044949878313275	8.262544822055018e-05	0.0	0.0	0.0	4.131289548950166e-07	8.45812884316901e-07	0.0	5.905532385357605e-05	4.131424218430419e-07	1.589002723246953e-06	4.1338898089177564e-07	4.131306686881441e-07	2.6646149930538693e-05	0.0002004783627775585	8.263734451537876e-05	0.0	0.0	0.0	4.1318843656428943e-07	8.482257795345694e-07	0.0	5.906382581457702e-05	4.1320190776755347e-07	1.5892315145140638e-06	4.134484948133968e-07	4.131901505525447e-07	2.6649983948179226e-05	0.0002005072094425262	8.264923388279336e-05	0.0	0.0	0.0	4.1324788359698344e-07	8.471942802239406e-07	0.0	5.907232224812741e-05	4.1326135496676817e-07	1.589460156835933e-06	4.135079700430943e-07	4.1324959778084425e-07	2.6653815490209313e-05	0.00020053603728606624	8.266111555687044e-05	0.0	0.0	0.0	4.133072921620337e-07	8.461779991963652e-07	0.0	5.908081316275593e-05	4.133207637028322e-07	1.5896886512265343e-06	4.1356740663915246e-07	4.133090065405352e-07	2.6657644451134597e-05	0.00020056484595486258	8.267298916275786e-05	0.0	0.0	0.0	4.1336666038279543e-07	8.462995453807211e-07	0.0	5.908929843345431e-05	4.133801334240025e-07	1.5899169955728341e-06	4.136268037242509e-07	4.1336837495259573e-07	2.6661470637223998e-05	0.00020059363444308555	8.26848540455279e-05	0.0	0.0	0.0	4.134259849819192e-07	8.487134361268882e-07	0.0	5.909777773120968e-05	4.1343946220028786e-07	1.5901451824621139e-06	4.1368615899268813e-07	4.1342769973697217e-07	2.6665293775433104e-05	0.0002006224009994946	8.269670931442726e-05	0.0	0.0	0.0	4.134852615034271e-07	8.465423606274464e-07	0.0	5.910624920894608e-05	4.134987373856679e-07	1.59037316326368e-06	4.137454595129484e-07	4.134869764354798e-07	2.666911297485108e-05	0.00020065113894078681	8.270855219398723e-05	0.0	0.0	0.0	4.135444760692945e-07	8.438801495349102e-07	0.0	5.911471153664918e-05	4.135579497706281e-07	1.590600902559219e-06	4.1380469597422744e-07	4.1354619116941447e-07	2.6672927666043606e-05	0.00020067984368807824	8.272038094224842e-05	0.0	0.0	0.0	4.1360361997088795e-07	8.496186322671179e-07	0.0	5.9123165094478144e-05	4.136171018670426e-07	1.5908284100060557e-06	4.1386387103868483e-07	4.136053352313044e-07	2.6676738138431342e-05	0.0002007085168881716	8.273219651320528e-05	0.0	0.0	0.0	4.13662697981016e-07	8.480446829269382e-07	0.0	5.913160785341138e-05	4.13676179012151e-07	1.5910556291968924e-06	4.1392297050638707e-07	4.1366441339679166e-07	2.668054367632025e-05	0.0002007371525388792	8.274399677267639e-05	0.0	0.0	0.0	4.1372169943299096e-07	8.431333733611063e-07	0.0	5.9140039069625566e-05	4.137351754077588e-07	1.5912825378151743e-06	4.1398198917471137e-07	4.137234150034042e-07	2.6684344144686012e-05	0.00020076574913978235	8.275578138007917e-05	0.0	0.0	0.0	4.1378062262779443e-07	8.398836023844457e-07	0.0	5.9148459470586554e-05	4.1379409562033245e-07	1.5915091534097806e-06	4.1404093213959856e-07	4.137823383560132e-07	2.668814000479968e-05	0.0002007943099751213	8.276755180957736e-05	0.0	0.0	0.0	4.1383947493845073e-07	8.45585553531479e-07	0.0	5.9156871464306135e-05	4.1385295624774855e-07	1.5917355398109769e-06	4.1409981625893723e-07	4.138411908298427e-07	2.6691932356441905e-05	0.00020082284350123684	8.277931146248153e-05	0.0	0.0	0.0	4.138982733711071e-07	8.440445486974099e-07	0.0	5.916527455620645e-05	4.1391175388052784e-07	1.5919616839057745e-06	4.141586380703127e-07	4.1389998943062973e-07	2.6695720883653804e-05	0.00020085134782223013	8.279105930824874e-05	0.0	0.0	0.0	4.1395701277049383e-07	8.42484928221359e-07	0.0	5.917366925805153e-05	4.139704925189033e-07	1.5921876010901487e-06	4.142174011531466e-07	4.139587290005474e-07	2.6699505623673623e-05	0.00020087982386975727	8.280279537535077e-05	0.0	0.0	0.0	4.1401569327462417e-07	8.448417127526906e-07	0.0	5.918205619274248e-05	4.1402917715691157e-07	1.592413310588868e-06	4.1427610986331006e-07	4.1401740967326654e-07	2.6703286628505325e-05	0.00020090827266022846	8.281451973159309e-05	0.0	0.0	0.0	4.140743152178637e-07	8.449548785960502e-07	0.0	5.919043421086943e-05	4.14087800362165e-07	1.5926387838330325e-06	4.1433475615064113e-07	4.1407603177849916e-07	2.6707063197007354e-05	0.00020093668932690396	8.282623013709918e-05	0.0	0.0	0.0	4.14132867397524e-07	8.490403270687521e-07	0.0	5.919880274432129e-05	4.1414635859174024e-07	1.5928640072089234e-06	4.143933360353273e-07	4.141345841102618e-07	2.671083498024629e-05	0.00020096507132327687	8.283792548672326e-05	0.0	0.0	0.0	4.141913442867128e-07	8.446488362346638e-07	0.0	5.920715880717987e-05	4.14204831017652e-07	1.5930889006121094e-06	4.1445182861542907e-07	4.1419306114050854e-07	2.6714600675723234e-05	0.000200993408549996	8.284960177688178e-05	0.0	0.0	0.0	4.1424972586922463e-07	8.419589571298292e-07	0.0	5.9215501356288714e-05	4.1426321009285175e-07	1.5933134350096064e-06	4.1451022659056746e-07	4.142514428547498e-07	2.6718359962539384e-05	0.00020102169799582432	8.286125808716445e-05	0.0	0.0	0.0	4.143080075467236e-07	8.499577063488891e-07	0.0	5.922383142843742e-05	4.1432150257522856e-07	1.5935376363798162e-06	4.145685372217672e-07	4.1430972465836193e-07	2.672211352623545e-05	0.00020104994407226553	8.287289663812298e-05	0.0	0.0	0.0	4.143662004267271e-07	8.444468111638839e-07	0.0	5.923214641150825e-05	4.1437968946162583e-07	1.5937614316136979e-06	4.1462674222923114e-07	4.1436791766361197e-07	2.6725860450613706e-05	0.0002010781391697414	8.288451469326068e-05	0.0	0.0	0.0	4.144242908319256e-07	8.451238749904609e-07	0.0	5.924044794259997e-05	4.1443778157975625e-07	1.5939848623383274e-06	4.1468485307707294e-07	4.1442600819835136e-07	2.6729601665643415e-05	0.0002011062898484437	8.289611520186507e-05	0.0	0.0	0.0	4.144822935120642e-07	8.497567040811215e-07	0.0	5.9248737793586715e-05	4.1449579090011607e-07	1.5942079745814994e-06	4.147428821714381e-07	4.144840110156223e-07	2.6733338054257936e-05	0.00020113440273883352	8.290770091748265e-05	0.0	0.0	0.0	4.145402222356917e-07	8.470173619313898e-07	0.0	5.925701596610699e-05	4.1455371731663336e-07	1.5944307679313575e-06	4.1480082952461777e-07	4.145419398847835e-07	2.6737069566150036e-05	0.0002011624779173102	8.291927164459156e-05	0.0	0.0	0.0	4.145980760232205e-07	8.471355721929465e-07	0.0	5.926528405126903e-05	4.146115722941432e-07	1.5946532864918577e-06	4.148587062720794e-07	4.1459979382426884e-07	2.6740796713277428e-05	0.00020119052007780611	8.293082887262504e-05	0.0	0.0	0.0	4.1465586231694184e-07	8.506713306063137e-07	0.0	5.9273543109742014e-05	4.1466936394662127e-07	1.594875561489201e-06	4.149165198336824e-07	4.146575802715017e-07	2.6744519672880452e-05	0.000201218531541344	8.29423730240512e-05	0.0	0.0	0.0	4.147135832228594e-07	8.457071657810797e-07	0.0	5.928179123147623e-05	4.1472707974293165e-07	1.5950975447497889e-06	4.1497425683320476e-07	4.1471530132616057e-07	2.674823728616771e-05	0.00020124650440389387	8.295390039274859e-05	0.0	0.0	0.0	4.147712202046863e-07	8.452766378431559e-07	0.0	5.929002793243707e-05	4.1478471709980634e-07	1.5953192263604895e-06	4.1503191387677083e-07	4.1477293844629247e-07	2.675194911406798e-05	0.00020127443573805722	8.296540954530815e-05	0.0	0.0	0.0	4.148287660917741e-07	8.431358449614442e-07	0.0	5.929825102166081e-05	4.148422611281921e-07	1.5955405490687414e-06	4.1508947562450304e-07	4.148304844576572e-07	2.6755654124097892e-05	0.00020130231753735632	8.297689728590585e-05	0.0	0.0	0.0	4.1488620490525166e-07	8.466116015702203e-07	0.0	5.9306459538156704e-05	4.148997050526797e-07	1.5957614868147816e-06	4.151469353498063e-07	4.1488792338163717e-07	2.6759352030499344e-05	0.00020133014684007008	8.298836281022648e-05	0.0	0.0	0.0	4.1494353262761556e-07	8.489801181443032e-07	0.0	5.931465177960385e-05	4.149570363461377e-07	1.5959819914012406e-06	4.1520428114071137e-07	4.1494525120479824e-07	2.6763042385977057e-05	0.00020135791910905228	8.299980487482693e-05	0.0	0.0	0.0	4.150007430487971e-07	8.524885676885428e-07	0.0	5.9322827414099535e-05	4.150142516900614e-07	1.5962020500376535e-06	4.152615106808653e-07	4.1500246172420664e-07	2.6766725433543224e-05	0.00020138563500595962	8.301122439230589e-05	0.0	0.0	0.0	4.150578407397363e-07	8.469683102859234e-07	0.0	5.933098548509448e-05	4.1507134326293123e-07	1.5964216326103338e-06	4.153186172823016e-07	4.150595595187329e-07	2.6770401098009227e-05	0.00020141329317484085	8.302262125984757e-05	0.0	0.0	0.0	4.151148251928522e-07	8.510216548685653e-07	0.0	5.933912931095677e-05	4.151283334671228e-07	1.5966408252591987e-06	4.1537562417937936e-07	4.151165440872781e-07	2.6774071050840465e-05	0.00020144090608225645	8.303400070559595e-05	0.0	0.0	0.0	4.1517172255118465e-07	8.460883944405735e-07	0.0	5.934725940933891e-05	4.1518522557971935e-07	1.5968596405782703e-06	4.154325349980899e-07	4.151734415751935e-07	2.6777735487440046e-05	0.00020146847582563337	8.304536329260062e-05	0.0	0.0	0.0	4.152285356278474e-07	8.495632345016345e-07	0.0	5.9355379204394295e-05	4.1524204395087517e-07	1.5970781722315764e-06	4.154893737048378e-07	4.152302547934584e-07	2.6781395663233188e-05	0.0002014960130862899	8.305671277475732e-05	0.0	0.0	0.0	4.1528528318543393e-07	8.451882078951316e-07	0.0	5.936348834654527e-05	4.1529878707416627e-07	1.5972964144500634e-06	4.1554613784599465e-07	4.152870024977919e-07	2.6785050990793102e-05	0.00020152351489993977	8.306804714947994e-05	0.0	0.0	0.0	4.1534195520195437e-07	8.503436124841117e-07	0.0	5.9371588297354955e-05	4.1535546651018303e-07	1.5975144117332451e-06	4.1560283764319437e-07	4.1534367465716336e-07	2.678870165606682e-05	0.00020155098389607894	8.307936681084524e-05	0.0	0.0	0.0	4.153985536386947e-07	8.588499106395406e-07	0.0	5.9379681562567616e-05	4.154121010207618e-07	1.597732236275273e-06	4.156594906280959e-07	4.154002732237809e-07	2.6792348452441726e-05	0.00020157842659887038	8.30906741071044e-05	0.0	0.0	0.0	4.154550902313621e-07	8.48886672597884e-07	0.0	5.938775528026935e-05	4.154686013345451e-07	1.5979495447460869e-06	4.1571600676196906e-07	4.1545680992781676e-07	2.679598550079186e-05	0.0002016057984121475	8.310195080642776e-05	0.0	0.0	0.0	4.155114738204823e-07	8.490018786711533e-07	0.0	5.939581204831633e-05	4.155249856472871e-07	1.5981664071307595e-06	4.1577240422973387e-07	4.1551319360947137e-07	2.679961417266163e-05	0.00020163310845296102	8.311320126949164e-05	0.0	0.0	0.0	4.1556772621486787e-07	8.525420184220046e-07	0.0	5.9403850387844114e-05	4.1558124281085556e-07	1.598382780531517e-06	4.158286726849137e-07	4.1556944608297525e-07	2.6803234251306013e-05	0.00020166035339043008	8.312442502064147e-05	0.0	0.0	0.0	4.1562384504603596e-07	8.52097057706572e-07	0.0	5.941186888789918e-05	4.1563736152142416e-07	1.5985986214344716e-06	4.158848022608257e-07	4.1562556498961297e-07	2.680684566936533e-05	0.00020168753108353312	8.313562207931041e-05	0.0	0.0	0.0	4.156798304225432e-07	8.522118360803242e-07	0.0	5.941986860113629e-05	4.156933475467725e-07	1.598813951980558e-06	4.159408003372594e-07	4.1568155044931036e-07	2.681044939093007e-05	0.0002017146478151337	8.31467956154287e-05	0.0	0.0	0.0	4.157356982030928e-07	8.539982921783102e-07	0.0	5.942785217997285e-05	4.1574921818734714e-07	1.5990288386755101e-06	4.1599668549000095e-07	4.1573741832981265e-07	2.6814046852057862e-05	0.00020174171446915904	8.315795015200962e-05	0.0	0.0	0.0	4.1579147100631853e-07	8.501874771385291e-07	0.0	5.943582164297771e-05	4.158049870730128e-07	1.5992433339274266e-06	4.1605247185253224e-07	4.157931912533272e-07	2.6817638862600254e-05	0.0002017687382854567	8.316908813207706e-05	0.0	0.0	0.0	4.158471610439832e-07	8.485789892688752e-07	0.0	5.944378004387109e-05	4.1586067612317176e-07	1.599457522054715e-06	4.1610818079708754e-07	4.15848881428278e-07	2.6821226360895942e-05	0.00020179572816624524	8.3180212267023e-05	0.0	0.0	0.0	4.159027818631936e-07	8.532293842637489e-07	0.0	5.945172978403317e-05	4.1591630362120964e-07	1.5996714734157605e-06	4.161638291230083e-07	4.1590450239193875e-07	2.6824809795189746e-05	0.00020182268935076388	8.319132368207841e-05	0.0	0.0	0.0	4.1595833907689866e-07	8.516055475775545e-07	0.0	5.945966920458287e-05	4.159718598611644e-07	1.5998851507294439e-06	4.1621940520478013e-07	4.1596005974406305e-07	2.6828387823206286e-05	0.0002018496129145714	8.32024179825187e-05	0.0	0.0	0.0	4.160138106997879e-07	8.466708967093319e-07	0.0	5.9467595388358995e-05	4.160273261346393e-07	1.600098482085709e-06	4.1627488861029116e-07	4.1601553148764775e-07	2.683195878159208e-05	0.00020187648638664727	8.321348989020551e-05	0.0	0.0	0.0	4.1606917033506723e-07	8.479217584012105e-07	0.0	5.947550613512852e-05	4.1608268791339084e-07	1.6003114116313252e-06	4.16330263931799e-07	4.1607089121978334e-07	2.6835521708184032e-05	0.00020190330144410397	8.322453646041045e-05	0.0	0.0	0.0	4.161244032609804e-07	8.513961798087734e-07	0.0	5.9483398701611995e-05	4.1613792561160174e-07	1.6005238640290248e-06	4.1638551196903286e-07	4.1612612422058467e-07	2.683907578025079e-05	0.0002019300501320501	8.323555533531355e-05	0.0	0.0	0.0	4.1617949769805683e-07	8.532043121147875e-07	0.0	5.9491270932686175e-05	4.1619302260309463e-07	1.6007357752947014e-06	4.1644061764692004e-07	4.1618121872020775e-07	2.6842620666376325e-05	0.00020195672823285947	8.32465457633044e-05	0.0	0.0	0.0	4.162344499020434e-07	8.539098003513999e-07	0.0	5.9499122718384344e-05	4.162479760091446e-07	1.6009471343030088e-06	4.164955802104625e-07	4.162361709882092e-07	2.6846156930654927e-05	0.00020198333897833808	8.325750974460868e-05	0.0	0.0	0.0	4.1628926988666204e-07	8.505911144160448e-07	0.0	5.950695527092089e-05	4.16302792457446e-07	1.6011579664959213e-06	4.165504081581671e-07	4.1629099105092095e-07	2.6849685476545527e-05	0.00020200988918518453	8.326845021329426e-05	0.0	0.0	0.0	4.163439723289311e-07	8.518454175701797e-07	0.0	5.951477229558365e-05	4.163574970423538e-07	1.6013683683649048e-06	4.1660512743294276e-07	4.1634569359205103e-07	2.685320794337702e-05	0.00020203639210219989	8.327937221705781e-05	0.0	0.0	0.0	4.1639858246561945e-07	8.553599699286851e-07	0.0	5.9522576941988694e-05	4.164121122460611e-07	1.6015784263864388e-06	4.1665976007904776e-07	4.1640030384665055e-07	2.685672538787824e-05	0.00020206285697441586	8.329027885989593e-05	0.0	0.0	0.0	4.1645311580809847e-07	8.537971869035091e-07	0.0	5.9530369926720415e-05	4.164666445176934e-07	1.6017881653979249e-06	4.1671431110253196e-07	4.1645483731746183e-07	2.6860237622538606e-05	0.00020208928346624098	8.330116933363394e-05	0.0	0.0	0.0	4.165075683041263e-07	8.527299951209734e-07	0.0	5.953815139582338e-05	4.165210966645289e-07	1.6019975962414262e-06	4.1676878151320685e-07	4.1650928994085013e-07	2.686374426586268e-05	0.00020211566918588785	8.331204226453618e-05	0.0	0.0	0.0	4.1656193307545273e-07	8.551511197117718e-07	0.0	5.9545920635676905e-05	4.1657546506094916e-07	1.6022067050097756e-06	4.168231663061406e-07	4.165636548289772e-07	2.6867244775050688e-05	0.00020214200990940974	8.332289588222866e-05	0.0	0.0	0.0	4.166162012658236e-07	8.540995862716682e-07	0.0	5.9553675150191536e-05	4.166297326833583e-07	1.6024154262438798e-06	4.1687744800557175e-07	4.1661792312120503e-07	2.687073807158042e-05	0.00020216829705108972	8.333372687373607e-05	0.0	0.0	0.0	4.16670356311903e-07	8.519845610348559e-07	0.0	5.956141301819788e-05	4.166838856417853e-07	1.6026237065145076e-06	4.1693161316641703e-07	4.166720782557565e-07	2.6874223501758266e-05	0.00020219452529003092	8.334453331530524e-05	0.0	0.0	0.0	4.167243886000876e-07	8.481170537992513e-07	0.0	5.956913291013358e-05	4.167379136952001e-07	1.6028315064123715e-06	4.1698565248828673e-07	4.1672611062421847e-07	2.6877700700889442e-05	0.0002022206917849648	8.335531418883294e-05	0.0	0.0	0.0	4.167782930455082e-07	8.61702546297079e-07	0.0	5.957684113266099e-05	4.167918601398913e-07	1.6030389924401013e-06	4.1703961012377205e-07	4.16780015147393e-07	2.688117264106083e-05	0.00020224681907268986	8.336607877652561e-05	0.0	0.0	0.0	4.1683211606264476e-07	8.528441592112153e-07	0.0	5.958452674848168e-05	4.1684564794343024e-07	1.6032458683044907e-06	4.1709340951507953e-07	4.168338382432178e-07	2.688463443568397e-05	0.00020227287052164184	8.337681195502245e-05	0.0	0.0	0.0	4.168857820359395e-07	8.55815937273892e-07	0.0	5.959219559674777e-05	4.1689931797579063e-07	1.603452291193801e-06	4.1714709153629577e-07	4.1688750429737497e-07	2.6888088695430585e-05	0.0002022988656035193	8.338752181535984e-05	0.0	0.0	0.0	4.169393314204529e-07	8.553558624153079e-07	0.0	5.9599847243236455e-05	4.169528673530792e-07	1.6036582500166475e-06	4.1720065314676497e-07	4.169410537647841e-07	2.689153526242699e-05	0.00020232480250958936	8.339820788168984e-05	0.0	0.0	0.0	4.169927618375995e-07	8.565805158467254e-07	0.0	5.960748221841617e-05	4.170062998068795e-07	1.6038637591238135e-06	4.1725409805963445e-07	4.169944842674907e-07	2.68949745056724e-05	0.0002023506831421015	8.34088713404611e-05	0.0	0.0	0.0	4.1704607922173015e-07	8.622561986663265e-07	0.0	5.961510545976053e-05	4.1705964959566644e-07	1.6040689502706184e-06	4.1730746083934715e-07	4.1704780174193406e-07	2.689840884092695e-05	0.00020237652495918773	8.341951974071403e-05	0.0	0.0	0.0	4.1709932132104536e-07	8.551220046131763e-07	0.0	5.962270874057285e-05	4.171128586873367e-07	1.6042736002461852e-06	4.1736068390214506e-07	4.17101043939302e-07	2.6901834700285008e-05	0.00020240230098608593	8.343014205143877e-05	0.0	0.0	0.0	4.1715243298196994e-07	8.523547765077296e-07	0.0	5.9630297913983145e-05	4.171659677565409e-07	1.6044778654850394e-06	4.174138082220223e-07	4.171541557074924e-07	2.6905254687985797e-05	0.00020242803150771703	8.344074630979227e-05	0.0	0.0	0.0	4.172054543884969e-07	8.559018129019059e-07	0.0	5.9637875429093933e-05	4.172189941941311e-07	1.6046818128826223e-06	4.174668509409681e-07	4.1720717722871525e-07	2.6908669640520156e-05	0.00020245372419993898	8.345133498528727e-05	0.0	0.0	0.0	4.1725839788202544e-07	8.537163313176614e-07	0.0	5.9645440857282005e-05	4.172719358240011e-07	1.6048854340915886e-06	4.1751980905285024e-07	4.1726012083822024e-07	2.6912078937022435e-05	0.00020247937599560212	8.346190598083832e-05	0.0	0.0	0.0	4.173112529685295e-07	8.555564961251567e-07	0.0	5.9652994188899145e-05	4.1732479381988274e-07	1.6050887336595867e-06	4.175726824814425e-07	4.1731297603340287e-07	2.6915482113259907e-05	0.000202504984639654	8.347245769067668e-05	0.0	0.0	0.0	4.173640116108545e-07	8.573431262725117e-07	0.0	5.9660533414943625e-05	4.173775552612369e-07	1.6052916619232454e-06	4.1762545715573516e-07	4.173657347688207e-07	2.6918877971873218e-05	0.00020253054146693815	8.348298631959968e-05	0.0	0.0	0.0	4.1741665482883606e-07	8.535105397459874e-07	0.0	5.966805475403298e-05	4.174301942097522e-07	1.6054941191349002e-06	4.1767810660233257e-07	4.1741837806017394e-07	2.6922264827398947e-05	0.00020255603302344702	8.349348669012061e-05	0.0	0.0	0.0	4.174691567374171e-07	8.631309186073675e-07	0.0	5.9675561462340034e-05	4.174827331133915e-07	1.6056961916244028e-06	4.1773065361686335e-07	4.1747088002478716e-07	2.6925644492576634e-05	0.00020258147124148658	8.350396459408882e-05	0.0	0.0	0.0	4.1752154630444846e-07	8.57121074574407e-07	0.0	5.968304209414942e-05	4.1753509061950893e-07	1.6058975664640271e-06	4.1778301808794824e-07	4.1752326963910213e-07	2.6929012416669363e-05	0.0002026068197232101	8.35144061780897e-05	0.0	0.0	0.0	4.1757375427552077e-07	8.577739732436751e-07	0.0	5.969050161183734e-05	4.17587299700235e-07	1.60609837042147e-06	4.17835234764572e-07	4.1757547766134296e-07	2.693237149822791e-05	0.00020263209838797545	8.352482068180026e-05	0.0	0.0	0.0	4.1762582686168954e-07	8.516526335831277e-07	0.0	5.969794095643538e-05	4.1763936521209355e-07	1.6062986221275937e-06	4.1788731024606733e-07	4.176275503151985e-07	2.6935722669616188e-05	0.00020265731328015734	8.353521116325223e-05	0.0	0.0	0.0	4.1767777936146767e-07	8.568707856209029e-07	0.0	5.970536563727477e-05	4.176913246713467e-07	1.60649846584593e-06	4.1793928310509417e-07	4.176795029075057e-07	2.6939068557907524e-05	0.00020268248455365976	8.354558577512224e-05	0.0	0.0	0.0	4.1772965253866635e-07	8.575482881743638e-07	0.0	5.971277871280442e-05	4.177431994223837e-07	1.6066979836675848e-06	4.179911747512458e-07	4.177313762024938e-07	2.6942410271189106e-05	0.00020270762227754633	8.35559477984276e-05	0.0	0.0	0.0	4.1778146279068666e-07	8.547865211038762e-07	0.0	5.972018257784086e-05	4.177950073122703e-07	1.6068972442643067e-06	4.180430019406552e-07	4.1778318658989623e-07	2.694574823633452e-05	0.00020273273230415835	8.356629826773263e-05	0.0	0.0	0.0	4.1783321527595316e-07	8.526317083946679e-07	0.0	5.9727578343816244e-05	4.178467581213994e-07	1.6070962853075814e-06	4.180947724393455e-07	4.178349392137797e-07	2.6949082096674906e-05	0.0002027578146858071	8.357663573478544e-05	0.0	0.0	0.0	4.178849027361245e-07	8.544679801537627e-07	0.0	5.973496520958388e-05	4.1789844860862354e-07	1.6072950943961216e-06	4.1814648062272323e-07	4.1788662679876677e-07	2.695241069637577e-05	0.0002027828626070128	8.358695632852598e-05	0.0	0.0	0.0	4.179365058015363e-07	8.528424819090827e-07	0.0	5.9742338837567506e-05	4.1795005037774115e-07	1.607493562367452e-06	4.181980961139875e-07	4.179382299608642e-07	2.695573163680199e-05	0.0002028078582762467	8.359725248701203e-05	0.0	0.0	0.0	4.1798798665617827e-07	8.546787588866731e-07	0.0	5.9749694863002403e-05	4.180015337705786e-07	1.6076915751762097e-06	4.1824958835352034e-07	4.179897108777711e-07	2.695904303783405e-05	0.00020283278592429348	8.360751847339619e-05	0.0	0.0	0.0	4.1803931662036943e-07	8.524891403085588e-07	0.0	5.975702801559916e-05	4.180528612258748e-07	1.6078889883384443e-06	4.1830092045398164e-07	4.1804104087434205e-07	2.696234318597745e-05	0.00020285762954507056	8.361774928465138e-05	0.0	0.0	0.0	4.180904706943732e-07	8.52600161777739e-07	0.0	5.976433613219625e-05	4.1810401543688384e-07	1.6080857352321814e-06	4.183520772883938e-07	4.180921949661984e-07	2.6965632157271523e-05	0.00020288238611557114	8.362794559284124e-05	0.0	0.0	0.0	4.1814145226027807e-07	8.549925541583144e-07	0.0	5.977162016282374e-05	4.1815499995813323e-07	1.6082818294462273e-06	4.184030655286399e-07	4.181431765571543e-07	2.6968911489137107e-05	0.00020290706440228613	8.363811258872419e-05	0.0	0.0	0.0	4.181922872930814e-07	8.573306757699132e-07	0.0	5.97788838792496e-05	4.18205838170634e-07	1.6084773608267003e-06	4.18453911598245e-07	4.1819401164337823e-07	2.6972183653547504e-05	0.00020293168209147106	8.364825819477555e-05	0.0	0.0	0.0	4.182430154181163e-07	8.534679410618615e-07	0.0	5.978613213629448e-05	4.18256562220107e-07	1.6086724529609294e-06	4.185046494938201e-07	4.182447398631515e-07	2.6975450963850584e-05	0.00020295625802979747	8.365838956753167e-05	0.0	0.0	0.0	4.182936724173392e-07	8.648356181701848e-07	0.0	5.979337730596579e-05	4.183072589080319e-07	1.6088674397041358e-06	4.18555365818031e-07	4.182953969977198e-07	2.697871835565686e-05	0.0002029808327736835	8.36685216932169e-05	0.0	0.0	0.0	4.183443332061977e-07	8.50281153903526e-07	0.0	5.980061190192819e-05	4.183578780968039e-07	1.609062128277558e-06	4.186060081506577e-07	4.1834605794689064e-07	2.698198126733802e-05	0.00020300537621298977	8.367863992016408e-05	0.0	0.0	0.0	4.183949245008656e-07	8.526614583527834e-07	0.0	5.980784305565946e-05	4.184084734530258e-07	1.609256725189425e-06	4.18656626385816e-07	4.183966494013878e-07	2.6985241532499262e-05	0.00020302990567380776	8.36887493879642e-05	0.0	0.0	0.0	4.184454719721027e-07	8.57881813675322e-07	0.0	5.981506781451116e-05	4.184590281819086e-07	1.6094511659476467e-06	4.187071998278475e-07	4.18447197004808e-07	2.6988496776542804e-05	0.000203054404795868	8.369884236291575e-05	0.0	0.0	0.0	4.1849593693279426e-07	8.585492330583236e-07	0.0	5.98222789881349e-05	4.1850949451972065e-07	1.6096452669161111e-06	4.1875767812633673e-07	4.1849766205144734e-07	2.6991743446748116e-05	0.00020307884572633636	8.370890777663803e-05	0.0	0.0	0.0	4.185462640382862e-07	8.529654043746903e-07	0.0	5.982946832893951e-05	4.1855981499471343e-07	1.6098388070601966e-06	4.188080035463208e-07	4.1854798919389363e-07	2.6994978383659136e-05	0.00020310320129047447	8.371893612885689e-05	0.0	0.0	0.0	4.1859640580188274e-07	8.587553444330893e-07	0.0	5.983663244635109e-05	4.186099636921732e-07	1.6100316866535865e-06	4.188581523690558e-07	4.185981309601035e-07	2.6998201293810187e-05	0.00020312746479173	8.372892705045109e-05	0.0	0.0	0.0	4.1864636040497247e-07	8.560249547754695e-07	0.0	5.9843768223584325e-05	4.186599147891438e-07	1.6102238062727863e-06	4.189081028050891e-07	4.186480855584221e-07	2.7001412289767333e-05	0.0002031516330619189	8.373888150334162e-05	0.0	0.0	0.0	4.186961326877698e-07	8.600795292842996e-07	0.0	5.985087967120977e-05	4.1870969203648956e-07	1.6104152571518423e-06	4.1895788295867933e-07	4.186978578596371e-07	2.700461440791335e-05	0.00020317572685784376	8.374880935354313e-05	0.0	0.0	0.0	4.1874577200298365e-07	8.657703413471222e-07	0.0	5.98579769837431e-05	4.187593636209589e-07	1.6106063014599969e-06	4.190075642136554e-07	4.1874749723906567e-07	2.7007812765354484e-05	0.00020319978525038955	8.375872660506994e-05	0.0	0.0	0.0	4.18795358377729e-07	8.591634943660792e-07	0.0	5.986505859588527e-05	4.188089177775417e-07	1.6107968939213456e-06	4.1905713561857295e-07	4.1879708373086177e-07	2.701100626982587e-05	0.00020322380307160484	8.376862963732573e-05	0.0	0.0	0.0	4.188448736973146e-07	8.586685247023804e-07	0.0	5.987213555370734e-05	4.1885843363336196e-07	1.610987338914805e-06	4.1910667448328773e-07	4.188465992086427e-07	2.7014198732219052e-05	0.0002032478134817231	8.377852974133523e-05	0.0	0.0	0.0	4.1889437439076504e-07	8.565320762943404e-07	0.0	5.987921041585395e-05	4.189079329224958e-07	1.6111777201324455e-06	4.191561986915408e-07	4.18896100075372e-07	2.7017389765529787e-05	0.0002032718179365933	8.378842508403362e-05	0.0	0.0	0.0	4.1894385126113344e-07	8.56015099255383e-07	0.0	5.9886281782337795e-05	4.189574103645173e-07	1.611368017385578e-06	4.1920569841178186e-07	4.1894557710252357e-07	2.702057735449783e-05	0.00020329580401400849	8.379830889325086e-05	0.0	0.0	0.0	4.189932704213621e-07	8.595695107280784e-07	0.0	5.9893344642148395e-05	4.1900683453631405e-07	1.6115581099161182e-06	4.1925513854136443e-07	4.18994996376866e-07	2.7023758492118667e-05	0.00020331974924307897	8.380817161285792e-05	0.0	0.0	0.0	4.1904258407909607e-07	8.663840059434836e-07	0.0	5.990039540613321e-05	4.190561818086819e-07	1.611747906886444e-06	4.193044939457614e-07	4.190443100943474e-07	2.702693171764199e-05	0.0002033436401158912	8.381800885750227e-05	0.0	0.0	0.0	4.1909177031470524e-07	8.529351108535351e-07	0.0	5.9907416313263506e-05	4.191053266985933e-07	1.6119369256427368e-06	4.1935364030587125e-07	4.1909349634245315e-07	2.7030090043900308e-05	0.00020336741970492056	8.38277994360521e-05	0.0	0.0	0.0	4.191407231959445e-07	8.547418962051469e-07	0.0	5.991440961626427e-05	4.191542815639145e-07	1.6121252136270569e-06	4.1940259341465407e-07	4.19142449212313e-07	2.703323599703565e-05	0.00020339110233457837	8.383755181360585e-05	0.0	0.0	0.0	4.191894850799601e-07	8.57135497655359e-07	0.0	5.9921375932442786e-05	4.19203046170068e-07	1.612312769816314e-06	4.19451357625155e-07	4.1919121109267873e-07	2.7036371369619786e-05	0.00020341469808185232	8.384727213492032e-05	0.0	0.0	0.0	4.1923808671988603e-07	8.667882101738022e-07	0.0	5.992832501874878e-05	4.1925168467674504e-07	1.6124998408665391e-06	4.1950000126499317e-07	4.192398127659954e-07	2.703950154184852e-05	0.0002034382465151191	8.385697741509876e-05	0.0	0.0	0.0	4.192866132080477e-07	8.57866055597436e-07	0.0	5.993525418067356e-05	4.193001759389146e-07	1.6126863453865593e-06	4.1954850548858856e-07	4.1928833934138324e-07	2.7042625411924166e-05	0.0002034617412861836	8.386666420266832e-05	0.0	0.0	0.0	4.193350472853013e-07	8.597055746100412e-07	0.0	5.994217667521528e-05	4.19348613154495e-07	1.6128726418365266e-06	4.1959696309212676e-07	4.193367735579345e-07	2.70457481216436e-05	0.00020348522527036933	8.387634803442839e-05	0.0	0.0	0.0	4.193834666155464e-07	8.61491429975297e-07	0.0	5.994909772892586e-05	4.1939703588820235e-07	1.6130588824644747e-06	4.196454106406119e-07	4.1938519305948964e-07	2.7048870540773798e-05	0.00020350870998999513	8.388603097339188e-05	0.0	0.0	0.0	4.1943188148223347e-07	8.553289150593066e-07	0.0	5.9956016747154675e-05	4.194454445315049e-07	1.61324506889569e-06	4.1969384393960585e-07	4.1943360809793453e-07	2.7051990774919232e-05	0.0002035321852025605	8.389570650330843e-05	0.0	0.0	0.0	4.194802592719698e-07	8.599711111854728e-07	0.0	5.996293161758497e-05	4.19493828928391e-07	1.6134311621925385e-06	4.1974224817047827e-07	4.1948198602777617e-07	2.7055106654499466e-05	0.00020355563619411745	8.390536746170418e-05	0.0	0.0	0.0	4.1952856415056464e-07	8.549672422766169e-07	0.0	5.9969833231298494e-05	4.195421282845354e-07	1.6136169286125667e-06	4.1979055955002835e-07	4.1953029099301854e-07	2.705821374103156e-05	0.00020357902812886963	8.391500003298726e-05	0.0	0.0	0.0	4.19576727037232e-07	8.613400797328548e-07	0.0	5.997671530748083e-05	4.195902989596542e-07	1.6138022003213944e-06	4.19838734110284e-07	4.195784539100355e-07	2.7061309852784642e-05	0.00020360234059741994	8.392459778951929e-05	0.0	0.0	0.0	4.196247158105283e-07	8.551676737023975e-07	0.0	5.9983569525524693e-05	4.19638280098633e-07	1.6139867431955634e-06	4.1988671362528043e-07	4.1962644267409684e-07	2.706439269725548e-05	0.0002036255511699769	8.39341542568591e-05	0.0	0.0	0.0	4.1967249812981675e-07	8.60397399297446e-07	0.0	5.999039607391254e-05	4.1968606848105473e-07	1.6141705447306623e-06	4.1993449944618105e-07	4.196742249760878e-07	2.7067464071668602e-05	0.00020364866888999226	8.394367569524267e-05	0.0	0.0	0.0	4.197201053306786e-07	8.559234046860555e-07	0.0	5.9997196543388784e-05	4.1973367024510316e-07	1.6143536284021358e-06	4.199821027431787e-07	4.197218321859513e-07	2.707052608931112e-05	0.00020367170747393292	8.395316917183031e-05	0.0	0.0	0.0	4.1976757277469394e-07	8.565789338229633e-07	0.0	6.000397908221229e-05	4.1978113887210614e-07	1.6145361998100459e-06	4.2002958057897825e-07	4.1976929969102685e-07	2.7073582961926416e-05	0.00020369469955746773	8.396264788355092e-05	0.0	0.0	0.0	4.1981496645354073e-07	8.555509030731569e-07	0.0	6.0010752061781445e-05	4.198285320909931e-07	1.6147184809609276e-06	4.2007699155945635e-07	4.1981669349003215e-07	2.707663796039102e-05	0.000203717673494186	8.397212168805315e-05	0.0	0.0	0.0	4.1986233564138923e-07	8.556474373457638e-07	0.0	6.001752269278176e-05	4.198759025715093e-07	1.6149006744842668e-06	4.2012438614403685e-07	4.1986406284309426e-07	2.7079692952778213e-05	0.00020374064855249328	8.398159576504536e-05	0.0	0.0	0.0	4.1990970620625766e-07	8.586081551264292e-07	0.0	6.00242942859045e-05	4.1992327798384814e-07	1.6150828869202536e-06	4.201717874760816e-07	4.199114335877502e-07	2.7082747662176825e-05	0.00020376362746185353	8.399106853377948e-05	0.0	0.0	0.0	4.1995707020833074e-07	8.597922239650951e-07	0.0	6.003106414744679e-05	4.199706446433749e-07	1.6152650657729555e-06	4.2021917666346827e-07	4.1995879774814904e-07	2.7085799358966933e-05	0.00020378659236726076	8.40005309614759e-05	0.0	0.0	0.0	4.200043824551876e-07	8.570556154272149e-07	0.0	6.003782481170385e-05	4.2001795427473806e-07	1.6154470254767686e-06	4.2026650141837425e-07	4.200061101033735e-07	2.7088843960744835e-05	0.00020380951214840208	8.400997017906237e-05	0.0	0.0	0.0	4.200515785907892e-07	8.684701188098052e-07	0.0	6.004457359460649e-05	4.20065189472945e-07	1.6156286991311398e-06	4.2031374294263825e-07	4.2005330628670915e-07	2.709188058398031e-05	0.00020383237682702237	8.401938366521496e-05	0.0	0.0	0.0	4.200986460193765e-07	8.629605306014246e-07	0.0	6.0051292862956676e-05	4.2011222505088015e-07	1.6158096052055567e-06	4.2036077781616786e-07	4.2010037371323624e-07	2.7094902560575108e-05	0.00020385513113749284	8.402875132524403e-05	0.0	0.0	0.0	4.2014548429628264e-07	8.61367091302444e-07	0.0	6.0057983236274975e-05	4.2015906108237354e-07	1.6159897438738932e-06	4.204076104054557e-07	4.2014721196703243e-07	2.7097911926105116e-05	0.00020387778536160077	8.40380801982223e-05	0.0	0.0	0.0	4.201921286532664e-07	8.631525594899213e-07	0.0	6.006464686659754e-05	4.20205707431569e-07	1.6161691529370503e-06	4.20454255811159e-07	4.201938563162073e-07	2.7100911260217978e-05	0.00020390035569599547	8.404737889701788e-05	0.0	0.0	0.0	4.202386221854292e-07	8.575335976349669e-07	0.0	6.007128870301702e-05	4.2025219440671604e-07	1.6163479488470316e-06	4.205007487072723e-07	4.202403498865878e-07	2.710390370166991e-05	0.00020392286547531334	8.405665744395167e-05	0.0	0.0	0.0	4.2028501501896923e-07	8.61620917755339e-07	0.0	6.0077919125950765e-05	4.202985928073573e-07	1.616526403855515e-06	4.2054716176975243e-07	4.2028674281894904e-07	2.710689379258294e-05	0.00020394535163918527	8.406592977541237e-05	0.0	0.0	0.0	4.203313768286321e-07	8.628892719676825e-07	0.0	6.00845457578083e-05	4.2034495715547194e-07	1.6167047276887452e-06	4.2059354834730166e-07	4.2033310478085086e-07	2.7109883864270152e-05	0.00020396783656772508	8.407520260142556e-05	0.0	0.0	0.0	4.2037774113873195e-07	8.62984451710465e-07	0.0	6.009117311541375e-05	4.2039132287381893e-07	1.616883056686485e-06	4.206399400310457e-07	4.203794692708323e-07	2.7112874253935875e-05	0.00020399032805984744	8.408447625427604e-05	0.0	0.0	0.0	4.204241095750953e-07	8.579120986908299e-07	0.0	6.009779997963298e-05	4.2043768651232173e-07	1.6170613777143314e-06	4.20686328251456e-07	4.204258378791754e-07	2.7115862714964463e-05	0.00020401281308250453	8.409374311166677e-05	0.0	0.0	0.0	4.2047044399339937e-07	8.620333071726031e-07	0.0	6.01044226412261e-05	4.204840267525479e-07	1.6172396089042924e-06	4.2073268701132974e-07	4.204721724287714e-07	2.7118846451054515e-05	0.0002040352717362697	8.410299412367905e-05	0.0	0.0	0.0	4.2051669912501084e-07	8.59849291954224e-07	0.0	6.0111031609644373e-05	4.205302796967896e-07	1.6174175045671698e-06	4.2077894985907864e-07	4.205184276319752e-07	2.7121821051302427e-05	0.0002040576687758731	8.411221565498734e-05	0.0	0.0	0.0	4.2056280679521646e-07	8.576418900741502e-07	0.0	6.011761828048104e-05	4.2057638472867395e-07	1.617594831556393e-06	4.2082505656656097e-07	4.2056453531598065e-07	2.7124783532123884e-05	0.0002040799771466506	8.412139889574737e-05	0.0	0.0	0.0	4.206087229767125e-07	8.582953752805902e-07	0.0	6.012417733829623e-05	4.206223014436874e-07	1.6177714343872287e-06	4.2087096994807885e-07	4.206104514753541e-07	2.7127733130978583e-05	0.00020410218547604867	8.413054217661442e-05	0.0	0.0	0.0	4.206544393574304e-07	8.635524755197373e-07	0.0	6.013070862282888e-05	4.2066802377110745e-07	1.6179472895795388e-06	4.2091668891645105e-07	4.2065616783261335e-07	2.7130671598976816e-05	0.00020412430220927846	8.41396516410795e-05	0.0	0.0	0.0	4.2069998669050984e-07	8.579148863347375e-07	0.0	6.013721466683902e-05	4.207135643467934e-07	1.6181224455960929e-06	4.209622312366542e-07	4.2070171517651587e-07	2.713360147947465e-05	0.00020414634435617904	8.414873566959812e-05	0.0	0.0	0.0	4.207454069029946e-07	8.614061996897046e-07	0.0	6.014370539707622e-05	4.207589892564317e-07	1.6182971565200224e-06	4.210076664197426e-07	4.207471354588369e-07	2.7136527691008744e-05	0.00020416835031087033	8.415780959516731e-05	0.0	0.0	0.0	4.2079077666416204e-07	8.575395152662932e-07	0.0	6.015018900029331e-05	4.208043552113424e-07	1.6184716404535187e-06	4.2105305177715535e-07	4.2079250535315914e-07	2.713945325122081e-05	0.00020419034734013886	8.416688241781213e-05	0.0	0.0	0.0	4.208361409564666e-07	8.581925378673438e-07	0.0	6.015667358691646e-05	4.2084972159088913e-07	1.618646125845959e-06	4.210984440636244e-07	4.2083786982432876e-07	2.714238018914824e-05	0.00020421235698211076	8.417595972839262e-05	0.0	0.0	0.0	4.208815276993384e-07	8.577289549817342e-07	0.0	6.0163161404554754e-05	4.2089510912072973e-07	1.6188206925426722e-06	4.211438589774606e-07	4.20883256756992e-07	2.7145307489748932e-05	0.0002042343773544337	8.418503757566863e-05	0.0	0.0	0.0	4.2092691709642246e-07	8.641118352511268e-07	0.0	6.0169650129799286e-05	4.209405073132137e-07	1.6189953003594884e-06	4.211892802143632e-07	4.2092864631471484e-07	2.7148232377035093e-05	0.00020425639063675045	8.41941067220058e-05	0.0	0.0	0.0	4.209722629279745e-07	8.584701240787551e-07	0.0	6.01761292576082e-05	4.209858470938206e-07	1.6191696837443367e-06	4.212346342078106e-07	4.2097399224621074e-07	2.715114936293204e-05	0.00020427835457040435	8.420314994491669e-05	0.0	0.0	0.0	4.2101747907105485e-07	8.637221672044333e-07	0.0	6.018259016518921e-05	4.2103106965200776e-07	1.6193436165458136e-06	4.2127986058741835e-07	4.210192084180088e-07	2.7154055082244123e-05	0.00020430023899072804	8.42121571117857e-05	0.0	0.0	0.0	4.210625148774826e-07	8.632471406430853e-07	0.0	6.018902310800398e-05	4.2107610453958626e-07	1.6195168277528862e-06	4.2132489115707847e-07	4.210642441967473e-07	2.7156946856832586e-05	0.00020432201662857818	8.422112066430341e-05	0.0	0.0	0.0	4.2110733259281184e-07	8.593062645236715e-07	0.0	6.019542390506427e-05	4.2112091709695355e-07	1.6196891839194178e-06	4.213696966876336e-07	4.2110906186498996e-07	2.715982511262196e-05	0.00020434368394181535	8.423004285093469e-05	0.0	0.0	0.0	4.2115194350570264e-07	8.611481944053669e-07	0.0	6.020179673634112e-05	4.2116552988600815e-07	1.6198607716464103e-06	4.214143064857741e-07	4.211536727576644e-07	2.716269378526222e-05	0.00020436526682097818	8.423893663935606e-05	0.0	0.0	0.0	4.211964124928804e-07	8.617735017064838e-07	0.0	6.0208150541321234e-05	4.2120999991911185e-07	1.620031810064508e-06	4.2145878316686104e-07	4.2119814178982256e-07	2.7165557905375518e-05	0.00020438680401179817	8.424781793158887e-05	0.0	0.0	0.0	4.2124081907984576e-07	8.641803476833409e-07	0.0	6.02144974888499e-05	4.212544102238168e-07	1.6202026184503587e-06	4.215032119278865e-07	4.212425485024005e-07	2.7168422452005894e-05	0.00020440833834249714	8.425670185847825e-05	0.0	0.0	0.0	4.21285238905693e-07	8.57399222117858e-07	0.0	6.022084618223727e-05	4.212988232994569e-07	1.6203734372412423e-06	4.21547652976077e-07	4.212869685194348e-07	2.7171289425257575e-05	0.00020442989274749174	8.426559379562349e-05	0.0	0.0	0.0	4.21329698807259e-07	8.637949070654255e-07	0.0	6.022720335476321e-05	4.213432924377425e-07	1.6205444715632297e-06	4.215921534012659e-07	4.213314286366804e-07	2.7174159253413358e-05	0.00020445147786185314	8.427449401043857e-05	0.0	0.0	0.0	4.2137420006864954e-07	8.592965294942457e-07	0.0	6.023356391744843e-05	4.2138778968700017e-07	1.6207156141104092e-06	4.216366775268879e-07	4.213759300853269e-07	2.7177027343238612e-05	0.00020447306312885817	8.428338739343584e-05	0.0	0.0	0.0	4.2141866709891233e-07	8.565296647720668e-07	0.0	6.0239918271320755e-05	4.2143225413573534e-07	1.6208866307759533e-06	4.2168115811616863e-07	4.21420397230915e-07	2.7179888256852496e-05	0.0002044946066437478	8.429225674473888e-05	0.0	0.0	0.0	4.2146301388151633e-07	8.640359013252661e-07	0.0	6.024625527477767e-05	4.214766100987972e-07	1.6210572305304981e-06	4.2172551716175523e-07	4.2146474403973894e-07	2.7182737521895824e-05	0.00020451606911269944	8.430108854056143e-05	0.0	0.0	0.0	4.2150717281451327e-07	8.653030214034861e-07	0.0	6.025256281710377e-05	4.2152077001275893e-07	1.6212270765261815e-06	4.217696699081788e-07	4.2150890292679143e-07	2.7185571732336612e-05	0.00020453741674464432	8.430987313892636e-05	0.0	0.0	0.0	4.2155109573381033e-07	8.653931889501646e-07	0.0	6.025883594338745e-05	4.2156469235847985e-07	1.6213960088994175e-06	4.218135817189175e-07	4.215528257737295e-07	2.7188391415749538e-05	0.0002045586459314631	8.431861331164825e-05	0.0	0.0	0.0	4.2159479655525883e-07	8.625885951087926e-07	0.0	6.0265077591259955e-05	4.216083894588565e-07	1.6215640748284213e-06	4.218572732150826e-07	4.215965265531467e-07	2.7191200314884927e-05	0.000204579780630315	8.432732158007954e-05	0.0	0.0	0.0	4.2163833793153085e-07	8.615206196036285e-07	0.0	6.0271298448543236e-05	4.2165192974838164e-07	1.6217315373474783e-06	4.2190081925608394e-07	4.2164006796359245e-07	2.7194004398814064e-05	0.00020460086637335626	8.433601679228547e-05	0.0	0.0	0.0	4.2168181412012247e-07	8.644844566523792e-07	0.0	6.027751267826998e-05	4.216954103269047e-07	1.6218987698524452e-06	4.219443189974211e-07	4.216835442797072e-07	2.719680951881965e-05	0.00020462195226557693	8.43447167292428e-05	0.0	0.0	0.0	4.217253140080052e-07	8.634123818892524e-07	0.0	6.028373117898947e-05	4.2173891047381957e-07	1.6220660773326565e-06	4.2198784870798916e-07	4.21727044370539e-07	2.7199618604613e-05	0.00020464306797556334	8.435342956039697e-05	0.0	0.0	0.0	4.2176887839679306e-07	8.5953730445911e-07	0.0	6.0289958932202516e-05	4.217824718413745e-07	1.6222336201641566e-06	4.220314432108087e-07	4.217706089921053e-07	2.7202431211376967e-05	0.0002046642176846302	8.436215278333246e-05	0.0	0.0	0.0	4.218124947182937e-07	8.596261914707364e-07	0.0	6.0296194139777517e-05	4.2182608977779305e-07	1.622401380670188e-06	4.2207508986341595e-07	4.2181422552015956e-07	2.7205244094847807e-05	0.00020468538198184402	8.437087541382705e-05	0.0	0.0	0.0	4.2185610800514203e-07	8.665706572240606e-07	0.0	6.03024284989921e-05	4.2186971233683426e-07	1.62256915923299e-06	4.221187305035578e-07	4.218578389411744e-07	2.720805216114659e-05	0.00020470652352150084	8.437958124808288e-05	0.0	0.0	0.0	4.2189963721780594e-07	8.722910115043608e-07	0.0	6.03086522891092e-05	4.2191327378171825e-07	1.6227367030938487e-06	4.2216229706994045e-07	4.219013681951729e-07	2.7210851182204434e-05	0.00020472760723115423	8.438825740803241e-05	5.550470342669485	0.0	0.0	2.9607077735397515e-05	0.0005871499122496333	8.749659206216305e-05	4.2194301797745094e-07	4.074223792403266e-07	8.269869287003213e-06	1.1877627154104942e-06	0.01902566666448608	7.964860853570413e-06	0.013628793404359555	0.0019167380590065382	0.0031049595675773835	1.2985320024139746e-06	0.002223764436313429	0.00031057259613318037	4.230280737846782e-07	8.460520608176089e-05	2.7278818897025824e-05	7.67643356039602e-05	4.0742069053029667e-07	8.148380036430195e-05	2.6274202004331525e-05	5871.743491102205
294	75.86855828745121	1633.3809364032966	1.3166476200231139	2.3593266634056094	3.5097862232833283	0.004256021088598908	0.008419922513012478	0.012523412871585711	24.062280835109885	0.04340692173282821	0.0	1.784855131450035	49974.088513777	0.02758243776393829	0.0	3.4497554295284254	0.1545001573743863	7.256344201201007	0.0	2.8632895030842327e-06	0.0	0.022165926641530595	4.2450657006278565	5.2803852460730845	0.12119714151311227	0.4411046260998727	115.51062934303509	2126.7145313796177	0.0	282.5148326703065	96.12602491559763	0.0	0.0014688538893796014	0.0	1.9521097472410092	0.062004559090207426	0.11931400691000302	2.49129279417591	0.0	0.31195775484767113	0.025929385923721928	0.8450096137365912	0.07017878007932023	4.246540225894457	0.006868646933237048	0.09351559258550218	0.0	5.5250322170139785e-06	0.0	0.25114088674680596	0.0	2.148847204684623	1.8930235715125177e-07	0.0362644023778779	0.041845719094218206	1.8357320975983545e-05	0.0	1.573595701189691	0.0007885814387280442	0.06851490702439414	0.07897233150796291	61068.713510220536	244.82440477006054	0.00038012140564797433	0.0	0.015035458517353774	0.12307326520049688	0.02151115487691699	0.16454929453482955	0.0	0.19425794536391955	0.0	5.7036661640596224e-06	0.0	0.6790563183889667	0.002589602108815582	15.9998176216461	0.0	8.072702960251564e-08	0.0	3.2683389872322427e-05	3.990422663639847e-06	1.1678344681641178e-10	3.477490803163023e-06	9.274317887103083e-06	9.540366945997984e-10	0.049133299136985185	0.3173728884667518	5.786798257146637e-10	2.2911007319753894e-09	2.351388792586671e-13	1.759555540457629e-05	1.4144732324566612e-09	5.7037744358291e-06	2.531251831432702e-13	1.36865081293977	0.0	0.0024307568204207253	0.48612302586099676	0.15670388536634697	1.246419821920371e-07	6.232071614149183e-08	0.00016945640241316013	3.007573362004903e-07	6.0151271835687675e-05	1.9397332695446056e-05	0.46540263354059597	0.00014363667605415227	0.39449218040042555	9.190407223483263	0.0	0.0	7.712100577007696e-07	0.0	3.763785414080563e-07	1.780188668405925	0.0	129.7090986538735	134.73296698893364	0.00010087035064595677	0.0002052612732787469	0.0	1.3181459902519553e-05	3.9949447796404766e-07	3.7676967283285e-07	5.291590410068119e-07	3.5738497118184615e-11	0.0	0.00018678575737254564	9.656543551035926e-07	6.271220524391034e-11	1.2728509280918967e-08	0.43938328132049354	5.038264327510751e-08	1.1356237059631123e-11	2.7547654587417377e-05	0.00022418692965253686	6.873860533908311e-09	2.4415151866005663e-06	0.0	1.015019358712277e-05	1.8930235715125177e-07	1.1904687275050335e-06	1.8930152598322481e-07	1.1705780315684322e-13	5.3485802520361624e-11	4.809904926617107e-05	4.450796708030608e-09	1.7713236278010972e-06	1.6470982885091447	0.00015244565730750066	1.2381940290615663e-08	6.963801919191119e-13	6.468626959762863e-10	2.904695011362224e-05	2.8950112736467417e-10	1.5265041401741696e-09	3.738488344407069e-07	6.270815219706078e-10	3.747466022326177e-07	3.1324377271429836e-05	0.000191971995482468	0.00013033640477388332	4.512037894827618e-10	6.99082677604427e-11	5.091867096652036e-11	3.1327673721481446e-10	138.107703411931	101.96608923227978	0.00011522335430929587	9.933809713517488e-07	1.7110293480248292e-07	0.0	0.0006770315228989645	1.9675360313672203e-06	0.349018114278877	5.4495010476514904e-08	2.8266717379725936e-06	1.1060027069847874e-10	1.2790806297800312e-09	4.376904612114727e-07	5.33246942326826e-12	0.0001736379911463606	9.466102101715566e-06	7.447801548672238e-08	0.04468140637289872	0.0	0.0001719356949010464	0.0	0.0	0.0	0.0	0.0	3.498895320727092	172.34877133853638	112.50729029600322	9.312928373064148e-05	1.9748472448021734e-07	1.3842288360512703e-07	0.0	0.0006828802061685513	1.9845328468977187e-06	0.3491841414085271	5.4967892093451046e-08	5.610260442763585e-07	1.7757825890185473e-11	2.5604433088751127e-10	8.761615187388274e-08	1.067473915990744e-12	3.4477609145585436e-05	2.3352198720842707e-06	1.1946876287158596e-08	0.028273011213813332	0.0	3.412336415555892e-05	0.0	0.0	0.0	0.0	0.0	3.5185852683393497	129.6756557179425	99.11434118593303	0.00012170018321700708	1.1891457796012023e-06	1.806793245524218e-07	0.0	0.0006714292280572543	1.951255149191839e-06	0.34898030671835295	5.404356314056967e-08	3.3850835222904024e-06	1.3986326659819756e-10	1.5190991510308786e-09	5.198227133973238e-07	6.3330602765259154e-12	0.00020791859282161856	1.1269376830288075e-05	9.420541871460765e-08	0.04872399825611344	0.0	0.0002059025176954128	0.0	0.0	0.0	0.0	0.0	3.4940442972752908	101.35974589286701	88.32310938079269	0.00014922129426725474	1.8860900984636376e-06	2.21367025903587e-07	0.0	0.0006434979005085781	1.870083401985888e-06	0.34884886968097567	5.179360334332143e-08	5.376739695598497e-06	2.7218430523816927e-10	2.312538765355587e-09	7.913311919408586e-07	9.640638376372097e-12	0.0003301271673484741	1.790048367776758e-05	1.8347317608043911e-07	0.06313269798411084	0.0	0.00032704930216883443	0.0	0.0	0.0	0.0	0.0	3.47675328571926	125.76920968483732	97.6605221022059	0.00012527856601711636	1.2969646644690013e-06	1.8597209814120646e-07	0.0	0.0006703501434255904	1.9481192253672593e-06	0.3489574425195692	5.395642478258645e-08	3.692824201318514e-06	1.5704934137064918e-10	1.6545536875618501e-09	5.661741048191567e-07	6.897739462934991e-12	0.0002268075820750464	1.2269565907768294e-05	1.0579248996989242e-07	0.050950024902247204	0.0	0.0002246230821513096	0.0	0.0	0.0	0.0	0.0	3.4913727870300693	97.28233760853468	86.65062294283945	0.0001538429544594572	1.979992292759507e-06	2.2819780808233053e-07	0.0	0.0006367404793665861	1.8504455566481382e-06	0.3488331956656061	5.124948072492666e-08	5.645520621639891e-06	2.9460830096513056e-10	2.4026352746662728e-09	8.221614141350152e-07	1.0016202166363944e-11	0.00034661268922718015	1.8829325689883193e-05	1.9861087797516286e-07	0.06507750651974537	0.0	0.0003433965419149268	0.0	0.0	0.0	0.0	0.0	3.474419639631928	109.3825767640513	91.5518221071758	0.00014052143311403276	1.690048982799514e-06	2.085065304254143e-07	0.0	0.0006539453733895017	1.9004449527272784e-06	0.3488842681678152	5.2634997238261385e-08	4.815936850683288e-06	2.29631691652522e-10	2.104965988455141e-09	7.203015920396195e-07	8.77536001797031e-12	0.00029572532066966757	1.599473228178129e-05	1.5475539466132114e-07	0.059076614189415996	0.0	0.00029293846224303396	0.0	0.0	0.0	0.0	0.0	3.481620789229643	142.3706571299872	103.35665580242261	0.00011216541993895971	8.959719000824832e-07	1.6658132770465618e-07	0.0	0.0006794068237366717	1.97443883677038e-06	0.34903715935627627	5.46864567707604e-08	2.5489832813451336e-06	9.709906168994088e-11	1.1574672498689102e-09	3.960755427424051e-07	4.825481141492254e-12	0.00015658817946405103	8.576844194922262e-06	6.537871428848482e-08	0.04267070543986635	0.0	0.00015504457809643041	0.0	0.0	0.0	0.0	0.0	3.5013080927335576	146.6752393582769	104.72475452047841	0.00010922161378063206	7.99151609623876e-07	1.6222835758285122e-07	0.0	0.0006815783351810593	1.9807492987512795e-06	0.3490561734711856	5.4861496786223165e-08	2.2730833940835623e-06	8.43260790865722e-11	1.0354777483784916e-09	3.543320974168101e-07	4.316921235772834e-12	0.00013964642868051982	7.697846236881326e-06	5.677177245323408e-08	0.04067276799285108	0.0	0.0001382623066478512	0.0	0.0	0.0	0.0	0.0	3.503705545581175	117.28805725958802	94.65076676639832	0.0001324428967695821	1.4847295611644717e-06	1.9656188558497897e-07	0.0	0.0006608960255390631	1.9206442992594574e-06	0.34892425240521696	5.319497414792049e-08	4.229076531024073e-06	1.900960150663019e-10	1.8680908112991128e-09	6.392449878587389e-07	7.78791090524862e-12	0.0002597173083071489	1.4037764270760866e-05	1.2808341702617874e-07	0.05483194351259376	0.0	0.0002572402876083958	0.0	0.0	0.0	0.0	0.0	3.4867147304000463	138.13217921777064	101.96609587339609	0.00011524066619141986	9.944940083836812e-07	1.7112876064038867e-07	0.0	0.0006772532491060956	1.968180443323918e-06	0.3490176647175511	5.451285587961215e-08	2.829845418193883e-06	1.1074126021733621e-10	1.2809372725586282e-09	4.383257006530492e-07	5.34020951934565e-12	0.00017383284049270816	9.476069507114613e-06	7.457289262334522e-08	0.04470461027523919	0.0	0.00017212885105172976	0.0	0.0	0.0	0.0	0.0	3.49886752640311	105.32764172826148	89.95050335424328	0.00014475804115522242	1.7872804155317406e-06	2.1476909841965537e-07	0.0	0.0006486879706845994	1.8851663345458037e-06	0.3488668725057965	5.2211590569641224e-08	5.094024816915026e-06	2.501865130945777e-10	2.2086125772099353e-09	7.557685599736607e-07	9.207417983976854e-12	0.0003127852166251952	1.693594703913033e-05	1.6862662523768002e-07	0.06108888620534145	0.0	0.00030985302893968866	0.0	0.0	0.0	0.0	0.0	3.4792061497956013	155.12785151449225	107.39612501510132	0.00010351107737902484	5.979060765067396e-07	1.537818119162786e-07	0.0	0.0006831670188020148	1.9853663901480316e-06	0.34909818827034195	5.4989914561998245e-08	1.6999636281599452e-06	5.978036180007056e-11	7.761934653068983e-10	2.656068343334993e-07	3.2359833565473317e-12	0.000104448160549885	5.886781206408327e-06	4.023723178860886e-08	0.03652313555970206	0.0	0.00010340045661076082	0.0	0.0	0.0	0.0	0.0	3.508685212853318	129.87208420004265	99.13330655449954	0.00012171932245984892	1.1918427364049796e-06	1.8070870742332738e-07	0.0	0.0006725520402848447	1.9545181948072345e-06	0.3489786668406765	5.4133932032866326e-08	3.392683709840122e-06	1.402015744522158e-10	1.525072073185289e-09	5.21866569683894e-07	6.357960996735205e-12	0.0002083866440197393	1.1283294575780815e-05	9.443277410663615e-08	0.04849555679140335	0.0	0.00020636701029165053	0.0	1.246419821920371e-07	6.232071614149183e-08	6.232071614149183e-08	1.2464115732889556e-07	3.452736140461062	1.1335780289131697e-06	1.5132011177026252e-11	1.4705346612260975e-10	4.9919929858061316e-08	1.1532060531909959e-12	6.965594872125607e-05	4.137721522178862e-06	9.483462558507843e-09	0.03242074071899239	0.0	5.478781722059763e-05	0.0	0.0	0.0	0.0	0.0	3.5136222481186703	121.46490491190718	96.16785395887622	0.0001287584364820944	1.389055050431952e-06	1.9111546011289382e-07	0.0	0.0006653913447589993	1.933708514051016e-06	0.3489415264352423	5.355705581867426e-08	3.955780519785823e-06	1.728847863754207e-10	1.7592564194422616e-09	6.020022201785496e-07	7.334214993708008e-12	0.0002429459963643513	1.3134151602239914e-05	1.1647334408047904e-07	0.05285355101098002	0.0	0.00024061702676873528	0.0	0.0	0.0	0.0	0.0	3.4890886595397874	146.6459867403283	104.72432163008432	0.00010920918658411481	7.982991152342196e-07	1.6220979202877298e-07	0.0	0.0006813648685378565	1.9801292059895474e-06	0.34905656056676676	5.484432416179444e-08	2.2706546672271163e-06	8.422639001906812e-11	1.0340481799701629e-09	3.5384245623075513e-07	4.310961428688198e-12	0.0001394972821420107	7.690289396242897e-06	5.670463032053321e-08	0.04065552830665372	0.0	0.00013811447902667594	0.0	0.0	0.0	0.0	0.0	3.50372630970318	176.7394419902424	113.73905072386405	9.073647048588775e-05	9.872799789391873e-08	1.3488242607614055e-07	0.0	0.0006822842933723547	1.9828010217148133e-06	0.34920567522121804	5.49201855521555e-08	2.8041534395514004e-07	8.648720291800963e-12	1.2786461815891934e-10	4.375416422441181e-08	5.330818869353744e-13	1.7233711743124682e-05	1.4688468758939513e-06	5.817873055532182e-09	0.02623959639708189	0.0	1.7055589697482622e-05	0.0	0.0	0.0	0.0	0.0	3.521025283271609	109.23626509362518	91.54324791684482	0.00014043680341385375	1.6844125000539763e-06	2.083801315125715e-07	0.0	0.0006526773288678894	1.8967599147397186e-06	0.3488866914461138	5.2532950361266774e-08	4.7998196464076275e-06	2.287235923817677e-10	2.0938455935692564e-09	7.164961749976232e-07	8.72900167595432e-12	0.0002947365211134821	1.5943024440370476e-05	1.541439948650477e-07	0.05896015643352835	0.0	0.0002919569534650063	0.0	0.0	0.0	0.0	0.0	3.481760569438726	142.4013447201068	103.3568333707313	0.00011218358664548263	8.971690390344221e-07	1.6660846009734577e-07	0.0	0.0006796633317314874	1.975184436044173e-06	0.3490366583234538	5.4707104616505375e-08	2.5523953357377374e-06	9.724501587497951e-11	1.1594559846324397e-09	3.967558059168866e-07	4.833772066370556e-12	0.00015679768724465132	8.587514267898141e-06	6.54768893512816e-08	0.04269539128716612	0.0	0.0001552522428566157	0.0	0.0	0.0	0.0	0.0	3.5012784672287647	5.380382448742856e-05	3.7638991162171413e-07	1.4476471306581041e-06	3.766284294331073e-07	0.0002120458120196776	7.528326981315382e-05	2.427422628246184e-05	0.0	0.0	0.0	0.0	3.7641800748521457e-07	7.740308546315948e-07	0.0	5.3809716885626795e-05	3.7643104600338975e-07	1.4478053367844188e-06	3.7666967700732105e-07	3.764196659072296e-07	2.4276912109178397e-05	0.00021206926359232232	7.529161127362449e-05	0.0	0.0	0.0	3.764597155574427e-07	7.702857313849008e-07	0.0	5.3815690851245676e-05	3.7647275392057247e-07	1.447965748889419e-06	3.767114955355413e-07	3.7646137474932455e-07	2.427963407996929e-05	0.00021209302511621898	7.530006460044433e-05	0.0	0.0	0.0	3.7650198295240803e-07	7.719916558800499e-07	0.0	5.3821745810896675e-05	3.765150299997404e-07	1.4481283462676822e-06	3.767538810135645e-07	3.765036429051542e-07	2.4282392241622326e-05	0.00021211709765131526	7.530863001464639e-05	0.0	0.0	0.0	3.765448107790712e-07	7.748116785179076e-07	0.0	5.3827880970586315e-05	3.765578682374049e-07	1.4482931058141156e-06	3.767968278865503e-07	3.765464714874691e-07	2.4285186282899027e-05	0.0002121414795863998	7.531730652830672e-05	0.0	0.0	0.0	3.7658819409665167e-07	7.732671472154024e-07	0.0	5.383409431846891e-05	3.7660125477114665e-07	1.4484599742159812e-06	3.7684032207003177e-07	3.765898555543215e-07	2.4288015117716576e-05	0.0002121661636104656	7.532609069377229e-05	0.0	0.0	0.0	3.766321156628454e-07	7.733573367189875e-07	0.0	5.384038470276254e-05	3.7664518216602144e-07	1.4486289228932666e-06	3.768843554971414e-07	3.7663377785937104e-07	2.42908780235878e-05	0.00021219114556824867	7.533498015660904e-05	0.0	0.0	0.0	3.766765636997468e-07	7.696608707473618e-07	0.0	5.384674904013512e-05	3.7668962964116466e-07	1.4487998719412495e-06	3.7692890657893747e-07	3.76678226618975e-07	2.4293773359462975e-05	0.00021221641363084538	7.534396971472872e-05	0.0	0.0	0.0	3.767215121911697e-07	7.800435205754506e-07	0.0	5.385319078542035e-05	3.767346221843613e-07	1.4489729174894693e-06	3.769739994936301e-07	3.767231758112018e-07	2.4296702389175145e-05	0.00021224198156877483	7.535306320039393e-05	0.0	0.0	0.0	3.7676698029415036e-07	7.74748476418019e-07	0.0	5.3859696339445436e-05	3.7678006515519024e-07	1.4491476955527086e-06	3.770195390431359e-07	3.7676864458881396e-07	2.4299658836162813e-05	0.00021226779587916087	7.536224113394243e-05	0.0	0.0	0.0	3.768128706092666e-07	7.737285019264076e-07	0.0	5.386626572494984e-05	3.768259587675615e-07	1.4493242069570799e-06	3.7706552538625136e-07	3.7681453555128333e-07	2.4302642734333338e-05	0.00021229385555237478	7.537150369605288e-05	0.0	0.0	0.0	3.7685918404369367e-07	7.721983451497884e-07	0.0	5.3872894944099976e-05	3.7687227444081617e-07	1.4495023417626991e-06	3.7711193054231563e-07	3.7686084960957103e-07	2.4305652548347773e-05	0.00021232014379331748	7.53808462769641e-05	0.0	0.0	0.0	3.76905897556117e-07	7.750341416924896e-07	0.0	5.387958201800623e-05	3.769189972405256e-07	1.44968204250092e-06	3.7715874066667756e-07	3.7690756372985595e-07	2.430868778669576e-05	0.00021234665254865777	7.539026752134703e-05	0.0	0.0	0.0	3.7695300437830836e-07	7.740473293714272e-07	0.0	5.3886324240506195e-05	3.7696610703005673e-07	1.4498632316902503e-06	3.7720593682455365e-07	3.769546711523256e-07	2.431174762050949e-05	0.000212373371285232	7.539976500034408e-05	0.0	0.0	0.0	3.770004923730072e-07	7.757493585917066e-07	0.0	5.389312154533736e-05	3.770136024263005e-07	1.450045903984575e-06	3.772535185585379e-07	3.7700215974674244e-07	2.4314832295237332e-05	0.0002124003001531275	7.540933954050745e-05	0.0	0.0	0.0	3.77048365676252e-07	7.742431520206344e-07	0.0	5.389997318569429e-05	3.770614778079475e-07	1.450230037750622e-06	3.77301480643744e-07	3.770500336524179e-07	2.4317941561061565e-05	0.00021242743741065517	7.541899033104416e-05	0.0	0.0	0.0	3.7709662023225567e-07	7.743111542547196e-07	0.0	5.390687966709187e-05	3.7710973707507615e-07	1.4504156479961552e-06	3.773498266162416e-07	3.7709828881173755e-07	2.4321075473709215e-05	0.00021245478666302386	7.542871740245708e-05	0.0	0.0	0.0	3.77145256186418e-07	7.722789585765677e-07	0.0	5.3913839972366426e-05	3.771583741717635e-07	1.4506027114563506e-06	3.773985493484329e-07	3.7714692536298493e-07	2.432423317446703e-05	0.00021248234536046893	7.543851788848988e-05	0.0	0.0	0.0	3.771942591972455e-07	7.761480785683967e-07	0.0	5.3920853741260005e-05	3.7720738805243756e-07	1.4507912241495774e-06	3.7744764630817845e-07	3.771959289544558e-07	2.4327413978800214e-05	0.00021251011270187679	7.544838946898508e-05	0.0	0.0	0.0	3.772436176540502e-07	7.702948985206592e-07	0.0	5.3927915389597856e-05	3.7725674093134185e-07	1.4509810407828912e-06	3.774970783971344e-07	3.772452879655641e-07	2.4330614941506698e-05	0.00021253806621910772	7.545832291219444e-05	0.0	0.0	0.0	3.772932853930144e-07	7.752837796141658e-07	0.0	5.393502313479073e-05	3.773064209851793e-07	1.4511721159028858e-06	3.775468331325974e-07	3.772949562274223e-07	2.4333835088361796e-05	0.0002125661969704335	7.546831523925208e-05	0.0	0.0	0.0	3.77343247521876e-07	7.720936041866604e-07	0.0	5.39421703760912e-05	3.773563815265835e-07	1.451364269933284e-06	3.775968643127173e-07	3.773449188498402e-07	2.433707170230528e-05	0.00021259447681310344	7.547835822649561e-05	0.0	0.0	0.0	3.773934629322873e-07	7.705943531454792e-07	0.0	5.394935380837393e-05	3.77406597935113e-07	1.451557408142363e-06	3.776471488120127e-07	3.773951347344383e-07	2.43403238956718e-05	0.00021262289140243978	7.548844939767195e-05	0.0	0.0	0.0	3.7744391925675935e-07	7.750242947043675e-07	0.0	5.395657299406583e-05	3.774570651968092e-07	1.4517515111929804e-06	3.7769768358112814e-07	3.7744559152750377e-07	2.434359218442924e-05	0.0002126514393856672	7.549859059331315e-05	0.0	0.0	0.0	3.774946257099992e-07	7.708009193815549e-07	0.0	5.396382600288394e-05	3.7750776814228724e-07	1.4519465206940779e-06	3.777484551196799e-07	3.7749629845578727e-07	2.43468762277081e-05	0.00021268011522334834	7.550878086999517e-05	0.0	0.0	0.0	3.7754557758054446e-07	7.768709955639104e-07	0.0	5.3971116787733823e-05	3.7755873384151507e-07	1.4521425407407318e-06	3.7779949110220243e-07	3.7754725081347696e-07	2.4350177892886625e-05	0.00021270893686979906	7.551902595108829e-05	0.0	0.0	0.0	3.7759680348196497e-07	7.737097853185836e-07	0.0	5.3978444684711184e-05	3.776099582072607e-07	1.4523395556242238e-06	3.7785078687743815e-07	3.7759847721085517e-07	2.4353496556268545e-05	0.00021273790345910688	7.552932371156725e-05	0.0	0.0	0.0	3.7764829277955295e-07	7.770823539453799e-07	0.0	5.398581171301949e-05	3.7766145685535705e-07	1.4525376254435243e-06	3.779023565694382e-07	3.776499670036294e-07	2.435683253619562e-05	0.00021276702304548261	7.553967489656047e-05	0.0	0.0	0.0	3.777000491868639e-07	7.739213421652086e-07	0.0	5.39932150380771e-05	3.7771321161278663e-07	1.4527366803479683e-06	3.7795418032444865e-07	3.7770172389326893e-07	2.4360183985925223e-05	0.00021279628349725872	7.555007359179217e-05	0.0	0.0	0.0	3.777520431230536e-07	7.772958423276095e-07	0.0	5.4000653353603456e-05	3.777652146270301e-07	1.4529366901727763e-06	3.780062489894703e-07	3.7775371828946784e-07	2.436354995052516e-05	0.00021282567824024642	7.556051674778587e-05	0.0	0.0	0.0	3.77804259336286e-07	7.757953540808723e-07	0.0	5.400812168468967e-05	3.778174315566314e-07	1.453137522851589e-06	3.78058527736766e-07	3.778059349359412e-07	2.4366928137483702e-05	0.00021285518674266313	7.557099728900394e-05	0.0	0.0	0.0	3.7785666245043993e-07	7.710122284665235e-07	0.0	5.401561539936741e-05	3.7786982965017243e-07	1.453339052411333e-06	3.7811098414485604e-07	3.7785833845813977e-07	2.4370316671683144e-05	0.00021288479057139062	7.558150952238862e-05	0.0	0.0	0.0	3.779092240062197e-07	7.748771714145311e-07	0.0	5.4023133446667556e-05	3.7792240066555784e-07	1.453541247129379e-06	3.7816361086315687e-07	3.779109004027641e-07	2.437371542913758e-05	0.00021291448595482773	7.55920532223527e-05	0.0	0.0	0.0	3.7796194288362893e-07	7.722934642929788e-07	0.0	5.403067219002621e-05	3.7797511796351747e-07	1.4537440045153375e-06	3.7821638244400425e-07	3.7796361965775817e-07	2.4377123168809442e-05	0.00021294425924527036	7.560262470694553e-05	0.0	0.0	0.0	3.7801480068117667e-07	7.778365218168693e-07	0.0	5.403823268159664e-05	3.7802798780366667e-07	1.453947348613955e-06	3.782693062602081e-07	3.7801647782989273e-07	2.438054069627598e-05	0.00021297411484484186	7.56132266028089e-05	0.0	0.0	0.0	3.780678105385368e-07	7.768753397877338e-07	0.0	5.404581343286061e-05	3.780809988687355e-07	1.4541512358714334e-06	3.78322371898421e-07	3.780694880653041e-07	2.4383967590408275e-05	0.0002130040469695271	7.562385768574564e-05	0.0	0.0	0.0	3.7812096633878566e-07	7.775327361737546e-07	0.0	5.405341557011317e-05	3.7813415856417414e-07	1.4543556947553361e-06	3.7837558724605493e-07	3.7812264425112643e-07	2.4387404466114778e-05	0.00021303406000581663	7.56345198698345e-05	0.0	0.0	0.0	3.7817427765270533e-07	7.754206509656961e-07	0.0	5.4061039442184785e-05	3.781874693460068e-07	1.4545607347102298e-06	3.7842895474481973e-07	3.78175955958527e-07	2.4390851432184934e-05	0.00021306415551082354	7.564521342444576e-05	0.0	0.0	0.0	3.7822774582375023e-07	7.777523089730844e-07	0.0	5.406868683470673e-05	3.7824094428438857e-07	1.4547664060196308e-06	3.784824868901364e-07	3.7822942452755964e-07	2.4394309070915407e-05	0.00021309434094765286	7.565594001547012e-05	0.0	0.0	0.0	3.7828137917441086e-07	7.77314195741342e-07	0.0	5.407635710533784e-05	3.782945798917712e-07	1.4549726952962057e-06	3.7853617917855307e-07	3.7828305827374977e-07	2.439777674078285e-05	0.00021312461451895257	7.566669747708282e-05	0.0	0.0	0.0	3.783351668667085e-07	7.741232238020121e-07	0.0	5.4084048491736985e-05	3.78348365084905e-07	1.4551795599460978e-06	3.7859001926491053e-07	3.7833684635026436e-07	2.440125323154544e-05	0.0002131549699403062	7.567748188649193e-05	0.0	0.0	0.0	3.7838908927813456e-07	7.834964792981119e-07	0.0	5.409176476917098e-05	3.7840232746614565e-07	1.4553871061654201e-06	3.786440335678512e-07	3.783907691260488e-07	2.440473987043193e-05	0.00021318542216184502	7.56882972466201e-05	0.0	0.0	0.0	3.784431664177322e-07	7.689433925442982e-07	0.0	5.4099490685602344e-05	3.7845636094538077e-07	1.4555949259360413e-06	3.7869811531839806e-07	3.784448466045814e-07	2.440822961848004e-05	0.00021321591074359268	7.569912173548613e-05	0.0	0.0	0.0	3.784972891755412e-07	7.76082968121012e-07	0.0	5.410723091036149e-05	3.785104981430661e-07	1.4558031447224959e-06	3.7875229720232334e-07	3.784989696758521e-07	2.4411724659798324e-05	0.00021324645292075849	7.570996223909221e-05	0.0	0.0	0.0	3.78551491987339e-07	7.761941080682522e-07	0.0	5.411498046866879e-05	3.7856470326559383e-07	1.4560116248333747e-06	3.7880654440296544e-07	3.785531727814086e-07	2.4415223144352747e-05	0.00021327702814365158	7.572081324034148e-05	0.0	0.0	0.0	3.7860574727854303e-07	7.790525137738989e-07	0.0	5.4122738019102334e-05	3.7861896535555377e-07	1.4562203240835437e-06	3.7886084754134463e-07	3.7860742835757153e-07	2.4418725035041667e-05	0.00021330763058177577	7.573167486913697e-05	0.0	0.0	0.0	3.786600557109125e-07	7.780923267969528e-07	0.0	5.413050236087984e-05	3.7867327428064394e-07	1.4564292034550836e-06	3.7891519822407103e-07	3.7866173707834274e-07	2.4422230369425458e-05	0.00021333825584125832	7.57425474384766e-05	0.0	0.0	0.0	3.787144188592617e-07	7.787530640077525e-07	0.0	5.413827519432992e-05	3.78727640664112e-07	1.4566383037693694e-06	3.7896960836239327e-07	3.787161005283565e-07	2.4425740288196298e-05	0.00021336891163163904	7.575343456103378e-05	0.0	0.0	0.0	3.787688547907784e-07	7.739360981393904e-07	0.0	5.4146057487830515e-05	3.787820708646544e-07	1.4568476494678914e-06	3.790240847378896e-07	3.787705367786161e-07	2.4429255273916503e-05	0.00021339960306167622	7.57643376686594e-05	0.0	0.0	0.0	3.7882337066150716e-07	7.778568149498253e-07	0.0	5.415385356142786e-05	3.7883659574988076e-07	1.4570573592857745e-06	3.7907865758648654e-07	3.78825052981952e-07	2.4432776958287877e-05	0.00021343034790220175	7.577526163328411e-05	0.0	0.0	0.0	3.788779908217814e-07	7.741590955566272e-07	0.0	5.416166277041378e-05	3.78891212163961e-07	1.4572674211199484e-06	3.791333223857236e-07	3.7887967347937347e-07	2.4436304529529165e-05	0.00021346114377869844	7.578620370586047e-05	0.0	0.0	0.0	3.789327015147368e-07	7.694045062963834e-07	0.0	5.4169484450082584e-05	3.789459171229727e-07	1.4574778235390007e-06	3.791880744709789e-07	3.789343845023896e-07	2.443983712543502e-05	0.00021349198759642218	7.579716099990443e-05	0.0	0.0	0.0	3.789874882972728e-07	7.743828314609628e-07	0.0	5.417731897031971e-05	3.79000714690656e-07	1.4576885822145e-06	3.792429164211318e-07	3.789891715972211e-07	2.4443374477262492e-05	0.00021352288016569736	7.580813254171415e-05	0.0	0.0	0.0	3.790423462938544e-07	7.772005743559448e-07	0.0	5.418516259287262e-05	3.790555795495799e-07	1.4578995997977265e-06	3.792978220624683e-07	3.790440298813113e-07	2.4446914712823097e-05	0.00021355380662569843	7.58191124937555e-05	0.0	0.0	0.0	3.790972463151284e-07	7.795402759984439e-07	0.0	5.4193011525075505e-05	3.7911048527220804e-07	1.4581107746507483e-06	3.7935276484548525e-07	3.7909893016362965e-07	2.4450456176133283e-05	0.0002135847523543778	7.583009578852446e-05	0.0	0.0	0.0	3.791521630268816e-07	7.785319418547007e-07	0.0	5.4200861585085926e-05	3.791654020068062e-07	1.4583219919461205e-06	3.794077155013426e-07	3.7915384711327455e-07	2.4453997236626194e-05	0.0002136157013204826	7.58410775218727e-05	0.0	0.0	0.0	3.792070719159068e-07	7.775383340374656e-07	0.0	5.4208710231263944e-05	3.7922031083921435e-07	1.4585331789082418e-06	3.794626562464217e-07	3.7920875622457687e-07	2.4457537140268485e-05	0.00021364664347989687	7.585205556482233e-05	0.0	0.0	0.0	3.7926196234774254e-07	7.776508834925737e-07	0.0	5.4216556420833885e-05	3.7927520297665086e-07	1.45874430167865e-06	3.795175797917465e-07	3.792636468735048e-07	2.4461075897896026e-05	0.00021367757396732019	7.586303018592616e-05	0.0	0.0	0.0	3.793168356768997e-07	7.799918206400671e-07	0.0	5.422440085729605e-05	3.793300817144787e-07	1.4589553728867633e-06	3.7957249107322106e-07	3.7931852042631514e-07	2.4464614334721225e-05	0.000213708494339412	7.587400415782981e-05	0.0	0.0	0.0	3.793717057773268e-07	7.77875905320863e-07	0.0	5.423224417742251e-05	3.793849500578184e-07	1.4591664040491343e-06	3.796273945584112e-07	3.7937339076767253e-07	2.446815318074211e-05	0.0002137394062396374	7.588497987901017e-05	0.0	0.0	0.0	3.7942658464817545e-07	7.752861946287349e-07	0.0	5.424008912919026e-05	3.7943982642827253e-07	1.4593774659925622e-06	3.79682309488849e-07	3.79428269903489e-07	2.4471693896184086e-05	0.0002137703206434428	7.589596186672802e-05	0.0	0.0	0.0	3.7948149487526993e-07	7.808545326747988e-07	0.0	5.42479409991508e-05	3.79494748080808e-07	1.459588702008084e-06	3.797372728686442e-07	3.794831804191018e-07	2.447523871730395e-05	0.00021380125978793992	7.590695686393882e-05	0.0	0.0	0.0	3.795364701639095e-07	7.793210591096151e-07	0.0	5.425580071955417e-05	3.7954972298258165e-07	1.4598001427741314e-06	3.7979229121345065e-07	3.795381560103254e-07	2.447878751637659e-05	0.00021383222977965075	7.591796413735621e-05	0.0	0.0	0.0	3.7959150683079266e-07	7.745475835790869e-07	0.0	5.42636683130236e-05	3.796047537611091e-07	1.4600117984617823e-06	3.798473646643452e-07	3.7959319297698645e-07	2.448233942550547e-05	0.00021386323291691292	7.592898059382938e-05	0.0	0.0	0.0	3.796465893900348e-07	7.713885840430729e-07	0.0	5.427154230458389e-05	3.7965983290991596e-07	1.460223640277659e-06	3.7990248287677604e-07	3.796482758130721e-07	2.4485892828892344e-05	0.00021389426423517542	7.594000089229064e-05	0.0	0.0	0.0	3.7970169111970014e-07	7.769193172020951e-07	0.0	5.427942028527998e-05	3.7971494576927717e-07	1.4604356119023405e-06	3.79957628972646e-07	3.7970337778005764e-07	2.4489445964207554e-05	0.00021392531313963332	7.595101944045029e-05	0.0	0.0	0.0	3.7975678405189817e-07	7.754200123121725e-07	0.0	5.428729432249465e-05	3.7977003742978456e-07	1.460647502169068e-06	3.8001274741931406e-07	3.7975847090362064e-07	2.449299518289211e-05	0.00021395634590574747	7.596202508386562e-05	0.0	0.0	0.0	3.798118124222297e-07	7.739017875896371e-07	0.0	5.429515837119734e-05	3.7982506423772337e-07	1.4608591431490805e-06	3.800677959109468e-07	3.7981349942718757e-07	2.4496538373593848e-05	0.0002139873357890473	7.597301168347058e-05	0.0	0.0	0.0	3.7986674555567757e-07	7.761855793201758e-07	0.0	5.430300942746759e-05	3.7988000214203593e-07	1.4610704422602776e-06	3.8012275344127285e-07	3.798684326960604e-07	2.450007532817386e-05	0.0002140182689277263	7.598397912660076e-05	0.0	0.0	0.0	3.799215829155479e-07	7.762914624196841e-07	0.0	5.4310846527419194e-05	3.799348406098545e-07	1.4612813588887627e-06	3.8017761328958657e-07	3.7992327020017367e-07	2.4503606920079636e-05	0.000214049141325702	7.599493060438846e-05	0.0	0.0	0.0	3.7997634048166767e-07	7.802555915979426e-07	0.0	5.43186739030023e-05	3.799896060322212e-07	1.4614919944462994e-06	3.8023240510215726e-07	3.7997802794351226e-07	2.450713605333466e-05	0.00021407997111932154	7.600587538268133e-05	0.0	0.0	0.0	3.800310645964317e-07	7.759866281840062e-07	0.0	5.432649551475631e-05	3.800443245234128e-07	1.4617024493212646e-06	3.802871566140141e-07	3.800327522816155e-07	2.4510664866401156e-05	0.00021411077642003246	7.60168200499789e-05	0.0	0.0	0.0	3.800857882002877e-07	7.733718301629215e-07	0.0	5.433431834183354e-05	3.8009904556292454e-07	1.4619129138284608e-06	3.803419166748301e-07	3.8008747615286765e-07	2.4514196074743402e-05	0.0002141415870332023	7.602777268370788e-05	0.0	0.0	0.0	3.801405516633328e-07	7.811345353157634e-07	0.0	5.4342149886485435e-05	3.801538243285114e-07	1.4621236002565112e-06	3.803967377817225e-07	3.801422399103195e-07	2.451773199694323e-05	0.00021417243392302243	7.603873993771085e-05	0.0	0.0	0.0	3.80195388228088e-07	7.757797874883763e-07	0.0	5.434998862883978e-05	3.8020865396902324e-07	1.4623344823558482e-06	3.80451609269068e-07	3.801970767697958e-07	2.452127062617307e-05	0.00021420331175160453	7.604971503443486e-05	0.0	0.0	0.0	3.802502639789727e-07	7.764342099880765e-07	0.0	5.435783376326041e-05	3.802635327384673e-07	1.4625455535193938e-06	3.805065254701657e-07	3.8025195278790403e-07	2.4524810365218676e-05	0.00021423421703079386	7.606069258784419e-05	0.0	0.0	0.0	3.803051519640857e-07	7.809307800234215e-07	0.0	5.4365680482743286e-05	3.803184298204829e-07	1.4627566953057532e-06	3.8056145271617127e-07	3.803068409910305e-07	2.452834826335296e-05	0.00021426512998990954	7.607166326849362e-05	0.0	0.0	0.0	3.803600055271044e-07	7.782663119611859e-07	0.0	5.437351933770728e-05	3.8037328001393406e-07	1.4629676569750455e-06	3.8061632485341013e-07	3.8036169471377116e-07	2.4531879947816435e-05	0.0002142960121997871	7.60826136532089e-05	0.0	0.0	0.0	3.8041475755879166e-07	7.783783418662624e-07	0.0	5.438134329740724e-05	3.804280328898561e-07	1.4631782445445235e-06	3.806710926751759e-07	3.8041644685353635e-07	2.453540283545683e-05	0.00021432683416988655	7.609353615493087e-05	0.0	0.0	0.0	3.8046937014489675e-07	7.818102091557268e-07	0.0	5.438914755917824e-05	3.804826516394922e-07	1.463388316360853e-06	3.807257225851536e-07	3.8047105951713066e-07	2.453891594594047e-05	0.00021435757488375785	7.610442835153622e-05	0.0	0.0	0.0	3.80523831205652e-07	7.769862324342819e-07	0.0	5.439692828980707e-05	3.8053710497103796e-07	1.4635977519513167e-06	3.807801877820668e-07	3.8052552065563816e-07	2.4542419076560895e-05	0.00021438821754269947	7.611529027218872e-05	0.0	0.0	0.0	3.8057814091974836e-07	7.765653859791615e-07	0.0	5.4404689238064845e-05	3.805914146346812e-07	1.4638066348452156e-06	3.8083451453874373e-07	3.8057983048061666e-07	2.454591535393485e-05	0.0002144187762007723	7.612613210587121e-05	0.0	0.0	0.0	3.8063235025691096e-07	7.744839334052445e-07	0.0	5.44124367129499e-05	3.806456215579741e-07	1.4640151223607334e-06	3.808887470408049e-07	3.8063403998658795e-07	2.4549408549381447e-05	0.00021444927679831706	7.613696571594667e-05	0.0	0.0	0.0	3.8068651854254946e-07	7.77854446394561e-07	0.0	5.442018104876005e-05	3.806997972760044e-07	1.4642234896008558e-06	3.8094295763395255e-07	3.806882085075393e-07	2.455290337061103e-05	0.0002144797628040794	7.614780544949708e-05	0.0	0.0	0.0	3.8074071749971584e-07	7.801517974792213e-07	0.0	5.4427930573260504e-05	3.807540021926815e-07	1.464431968935882e-06	3.8099720459775825e-07	3.8074240775414636e-07	2.4556402636791024e-05	0.00021451027080026798	7.615865942014576e-05	0.0	0.0	0.0	3.807949876652242e-07	7.835572839927174e-07	0.0	5.443569090697401e-05	3.808082803295621e-07	1.4646407298003705e-06	3.810515272431274e-07	3.807966782319102e-07	2.455990714764034e-05	0.00021454082632749933	7.61695292640351e-05	0.0	0.0	0.0	3.808493371776371e-07	7.781933117153767e-07	0.0	5.444345995403784e-05	3.8086262296729825e-07	1.4648497388197904e-06	3.8110591085736155e-07	3.8085102803724165e-07	2.456341392686045e-05	0.00021457142296163345	7.618040495320497e-05	0.0	0.0	0.0	3.8090371585709173e-07	7.821284842779433e-07	0.0	5.4451234043623014e-05	3.809170098855186e-07	1.4650589183785263e-06	3.8116032970634293e-07	3.809054069502286e-07	2.4566919601141182e-05	0.0002146020454692314	7.619127552547627e-05	0.0	0.0	0.0	3.809580688674693e-07	7.773360139540164e-07	0.0	5.445900055197106e-05	3.809713557977481e-07	1.4652679405467457e-06	3.812146954022255e-07	3.809597601095474e-07	2.4570417704420352e-05	0.0002146326411469398	7.620212092979419e-05	0.0	0.0	0.0	3.8101229595320525e-07	7.807082690653048e-07	0.0	5.446674928229014e-05	3.8102558890106645e-07	1.4654765291609872e-06	3.8126893657046894e-07	3.810139872593694e-07	2.4573904098641415e-05	0.00021466316518660815	7.621292885984e-05	0.0	0.0	0.0	3.810663356088105e-07	7.764579875193385e-07	0.0	5.4474468259970296e-05	3.810796212130776e-07	1.4656843457252343e-06	3.8132296941794114e-07	3.8106802692032903e-07	2.457737506387707e-05	0.00021469356583763338	7.622368871809771e-05	0.0	0.0	0.0	3.811201348934266e-07	7.814609324675734e-07	0.0	5.448215502316117e-05	3.811334287480811e-07	1.465891297808114e-06	3.81376776758965e-07	3.8112182619829986e-07	2.4580831902947227e-05	0.000214723830108676	7.62344056072522e-05	0.0	0.0	0.0	3.811737193736708e-07	7.892623628354185e-07	0.0	5.4489815861387576e-05	3.8118704808291063e-07	1.4660975258841305e-06	3.8143040267235397e-07	3.811754107130856e-07	2.458427990734212e-05	0.0002147539822419023	7.624509680185164e-05	0.0	0.0	0.0	3.812271754658094e-07	7.800406502329512e-07	0.0	5.4497449953895815e-05	3.8124046775530065e-07	1.4663029857015321e-06	3.814838414528286e-07	3.8122886692445885e-07	2.4587720407402187e-05	0.0002147840216696367	7.625576679559734e-05	0.0	0.0	0.0	3.8128052565680325e-07	7.801498106493452e-07	0.0	5.450507643620465e-05	3.8129381969468224e-07	1.4665081846109478e-06	3.8153722706312525e-07	3.812822173378037e-07	2.459116234051275e-05	0.00021481402892681344	7.626644300672641e-05	0.0	0.0	0.0	3.813339070234228e-07	7.835867014055737e-07	0.0	5.451270995420759e-05	3.813472090700699e-07	1.4667135271651906e-06	3.8159066200593864e-07	3.813355990154473e-07	2.459461103110283e-05	0.00021484406804325693	7.627714103606223e-05	0.0	0.0	0.0	3.813873975245202e-07	7.831530889319697e-07	0.0	5.452035890095862e-05	3.814007014211363e-07	1.4669192656140737e-06	3.8164420498511215e-07	3.813890898709546e-07	2.4598067691632038e-05	0.00021487417759741625	7.628786337410587e-05	0.0	0.0	0.0	3.814410095491902e-07	7.832631761042068e-07	0.0	5.452802474528551e-05	3.8145431607661853e-07	1.4671254745431827e-06	3.8169786621911305e-07	3.8144270223000853e-07	2.4601529851975223e-05	0.000214904365920956	7.62986011212932e-05	0.0	0.0	0.0	3.814946985375217e-07	7.849970624146905e-07	0.0	5.453570009784428e-05	3.8150800977483986e-07	1.4673319877997857e-06	3.817515939233073e-07	3.8149639147062543e-07	2.4604991490082656e-05	0.00021493460219642794	7.630933481398995e-05	0.0	0.0	0.0	3.8154836713161603e-07	7.812952168100168e-07	0.0	5.454336860099235e-05	3.8156167298102066e-07	1.4675383842475367e-06	3.8180527355944536e-07	3.815500601952119e-07	2.460844393351461e-05	0.00021496481608528938	7.632003752883348e-05	0.0	0.0	0.0	3.816018807127585e-07	7.797309850940132e-07	0.0	5.455101291251108e-05	3.816151838311423e-07	1.4677441951853186e-06	3.8185878373531326e-07	3.816035737831942e-07	2.4611880005259603e-05	0.00021499493058792463	7.633068780642752e-05	0.0	0.0	0.0	3.8165513202346674e-07	7.84246770206002e-07	0.0	5.45586195759949e-05	3.8166844191657823e-07	1.4679490342735948e-06	3.8191203029959446e-07	3.816568250166195e-07	2.461529617748548e-05	0.00021502488414407717	7.634127612504059e-05	0.0	0.0	0.0	3.8170807352582105e-07	7.826664552911727e-07	0.0	5.456618044845791e-05	3.8172137989953817e-07	1.468152642247544e-06	3.819649563237559e-07	3.8170976642831554e-07	2.4618692524317125e-05	0.00021505463982874115	7.635180431500266e-05	0.0	0.0	0.0	3.817607144514807e-07	7.778728427617438e-07	0.0	5.457369919723823e-05	3.8177401232277086e-07	1.4683550747337926e-06	3.8201758755705033e-07	3.8176240732993585e-07	2.46220744211091e-05	0.00021508421345653163	7.636229026380355e-05	0.0	0.0	0.0	3.818131442990535e-07	7.790853853592028e-07	0.0	5.458119205559378e-05	3.818264448303074e-07	1.468556737822164e-06	3.820700376881712e-07	3.8181483728120586e-07	2.4625451535502333e-05	0.00021511367702263775	7.637276431247486e-05	0.0	0.0	0.0	3.81865514792215e-07	7.824565386725486e-07	0.0	5.458868004056222e-05	3.8187882281591014e-07	1.4687581906492876e-06	3.821224538484175e-07	3.818672080242751e-07	2.462883334519433e-05	0.00021514312574767141	7.638325516645264e-05	0.0	0.0	0.0	3.819179694243378e-07	7.84211092415754e-07	0.0	5.459618188392629e-05	3.8193128304173975e-07	1.468959959354348e-06	3.8217496712075413e-07	3.819196630186694e-07	2.4632225750651073e-05	0.00021517264529568065	7.639377958116319e-05	0.0	0.0	0.0	3.8197059189573776e-07	7.848949889418214e-07	0.0	5.4603707979069696e-05	3.8198390963351286e-07	1.469162367793772e-06	3.822276501792428e-07	3.819722858878749e-07	2.463562912192012e-05	0.0002152022823373729	7.640433684497475e-05	0.0	0.0	0.0	3.820233785553335e-07	7.816697740481499e-07	0.0	5.461125514870252e-05	3.820366934063696e-07	1.46936538099794e-06	3.8228048069147063e-07	3.820250728879017e-07	2.4639037512656812e-05	0.0002152320205267941	7.641490704902209e-05	0.0	0.0	0.0	3.820762297850765e-07	7.828882962823816e-07	0.0	5.4618809674037104e-05	3.8208954811233383e-07	1.4695686675268916e-06	3.8233336255747445e-07	3.820779243270185e-07	2.464244179003509e-05	0.0002152617931527465	7.642546137136235e-05	0.0	0.0	0.0	3.821290014497902e-07	7.863022540440599e-07	0.0	5.462635003742195e-05	3.8214232570281915e-07	1.4697716580593086e-06	3.823861451357192e-07	3.821306960446346e-07	2.4645832117424775e-05	0.00021529149938986976	7.643596998544161e-05	0.0	0.0	0.0	3.8218154445009434e-07	7.84783808163483e-07	0.0	5.463385408923849e-05	3.8219486541079375e-07	1.4699737341303314e-06	3.824386734189555e-07	3.82183238974795e-07	2.4649201290165936e-05	0.00021532104018598443	7.644641212546358e-05	0.0	0.0	0.0	3.822337550354526e-07	7.837443228571986e-07	0.0	5.4641310059785776e-05	3.8224707322599934e-07	1.470174533860246e-06	3.8249086510065366e-07	3.8223544944542357e-07	2.4652548540692104e-05	0.0002153503675821792	7.645678722500614e-05	0.0	0.0	0.0	3.82285630464392e-07	7.860965538289956e-07	0.0	5.4648720137280214e-05	3.8229895176414197e-07	1.470374066961495e-06	3.8254273558723027e-07	3.8228732480567047e-07	2.4655879244383027e-05	0.00021537949996099025	7.646711326801506e-05	0.0	0.0	0.0	3.823372607226201e-07	7.850720410597972e-07	0.0	5.465609691338355e-05	3.8235058050621396e-07	1.470572638876955e-06	3.825943730809054e-07	3.8233895510718687e-07	2.4659201523216343e-05	0.00021540850341669334	7.647741577350962e-05	0.0	0.0	0.0	3.823887734222367e-07	7.830161060902909e-07	0.0	5.4663459376922184e-05	3.824020909325787e-07	1.4707707552363765e-06	3.826459105135094e-07	3.823904679790369e-07	2.466252356178533e-05	0.00021543746757774997	7.64877194390278e-05	0.0	0.0	0.0	3.8244029201716907e-07	7.792575355536481e-07	0.0	5.467082417423472e-05	3.8245360514573714e-07	1.470968885795478e-06	3.8269746437032775e-07	3.8244198684135527e-07	2.4665850114987772e-05	0.00021546646370191252	7.64980377255777e-05	0.0	0.0	0.0	3.8249188374849144e-07	7.919917508303524e-07	0.0	5.467820696871561e-05	3.8250524220023176e-07	1.4711674887032707e-06	3.827491442292355e-07	3.8249357887124257e-07	2.4669184570414664e-05	0.0002154955472380277	7.650837986867901e-05	0.0	0.0	0.0	3.82543594730515e-07	7.838459398993204e-07	0.0	5.468559473884602e-05	3.8255691967646063e-07	1.471366247203726e-06	3.8280085887849726e-07	3.8254529011973606e-07	2.4672518205673234e-05	0.00021552465270588547	7.651871809838443e-05	0.0	0.0	0.0	3.8259528607700133e-07	7.867332942509509e-07	0.0	5.46929839106095e-05	3.826086171700088e-07	1.4715650829581247e-06	3.828525832677301e-07	3.825969816641204e-07	2.467584841747296e-05	0.00021555375134151258	7.652904432125317e-05	0.0	0.0	0.0	3.826469173196079e-07	7.862847342892391e-07	0.0	5.470036224357249e-05	3.82660248549828e-07	1.4717636646965274e-06	3.8290423171706317e-07	3.826486130349373e-07	2.4679170590591832e-05	0.00021558278773920516	7.653934471806493e-05	0.0	0.0	0.0	3.8269841938664247e-07	7.874739323649306e-07	0.0	5.4707721599836026e-05	3.827117530478359e-07	1.4719617586016198e-06	3.829557472878388e-07	3.827001151849159e-07	2.468248290626208e-05	0.00021561173341027394	7.654961423963144e-05	0.0	0.0	0.0	3.827497670616118e-07	7.925257234858216e-07	0.0	5.4715062679238644e-05	3.827631313446529e-07	1.472159367177407e-06	3.8300713490845376e-07	3.827514629270087e-07	2.4685787252079137e-05	0.00021564060293301579	7.655985907664037e-05	0.0	0.0	0.0	3.8280099131490124e-07	7.860557914182842e-07	0.0	5.472237720013668e-05	3.828143233010319e-07	1.4723562590552015e-06	3.830583366225673e-07	3.828026872485385e-07	2.4689080384307148e-05	0.00021566937694355895	7.657006914826733e-05	0.0	0.0	0.0	3.828520417411175e-07	7.833653183119796e-07	0.0	5.472967092993645e-05	3.8286536963664306e-07	1.47255259085325e-06	3.8310939279957863e-07	3.8285373774283267e-07	2.4692364337815427e-05	0.00021569808563330024	7.658025055589571e-05	0.0	0.0	0.0	3.8290294883684263e-07	7.868108392932068e-07	0.0	5.473694541844796e-05	3.8291628273948576e-07	1.4727484102583973e-06	3.8316031427738145e-07	3.829046448961373e-07	2.4695638933574854e-05	0.0002157267331035927	7.65904026562008e-05	0.0	0.0	0.0	3.8295370938104463e-07	7.846862757015472e-07	0.0	5.474419735631621e-05	3.829670398858891e-07	1.4729436298877296e-06	3.8321107788740507e-07	3.8295540548302005e-07	2.469890243955227e-05	0.00021575529656692405	7.660052034900843e-05	0.0	0.0	0.0	3.8300429788631934e-07	7.864732671255305e-07	0.0	5.4751425673410865e-05	3.8301763149648374e-07	1.4731382128461351e-06	3.8326167615336495e-07	3.830059940295557e-07	2.4702155240209588e-05	0.0002157837596194725	7.661060543123741e-05	0.0	0.0	0.0	3.830547233675215e-07	7.88207092702822e-07	0.0	5.4758631375824906e-05	3.830680602475973e-07	1.473332169310377e-06	3.8331211614847774e-07	3.830564195808627e-07	2.4705399512587368e-05	0.0002158121180258733	7.662066532920552e-05	0.0	0.0	0.0	3.831050229901057e-07	7.8448275939725e-07	0.0	5.476581917481976e-05	3.831183545140666e-07	1.4735256082840473e-06	3.8336243088379025e-07	3.8310671933625366e-07	2.4708639064191395e-05	0.0002158403899698641	7.663071220907922e-05	0.0	0.0	0.0	3.8315525760302785e-07	7.933653322893771e-07	0.0	5.47730055139998e-05	3.8316862732291967e-07	1.4737189644180325e-06	3.8341273547905683e-07	3.831569541627881e-07	2.47118818937739e-05	0.00021586864724611437	7.664077061380135e-05	0.0	0.0	0.0	3.8320554990831727e-07	7.879881759981912e-07	0.0	5.4780191790577466e-05	3.8321889080539636e-07	1.4739122844207141e-06	3.834630396982854e-07	3.832072467497828e-07	2.4715127544759124e-05	0.00021589690634826392	7.665083822307575e-05	0.0	0.0	0.0	3.8325588825922656e-07	7.886210203204189e-07	0.0	5.478738954066637e-05	3.832692324737016e-07	1.474105905051488e-06	3.8351342424694007e-07	3.832575854052042e-07	2.4718378605701873e-05	0.00021592522251127804	7.666092177219422e-05	0.0	0.0	0.0	3.8330630626774955e-07	7.826743190758397e-07	0.0	5.479459604887322e-05	3.8331964243615843e-07	1.4742997885132462e-06	3.835638700534609e-07	3.833080036765778e-07	2.4721630628289873e-05	0.000215953589888026	7.667100626142791e-05	0.0	0.0	0.0	3.8335672887476195e-07	7.877432836571982e-07	0.0	5.480180356788388e-05	3.8337007462947674e-07	1.4744937578728238e-06	3.8361432282949607e-07	3.8335842644431735e-07	2.4724877502311468e-05	0.00021598197615277218	7.668107209419141e-05	0.0	0.0	0.0	3.8340705806462516e-07	7.88402534281598e-07	0.0	5.480899381174816e-05	3.834204048783108e-07	1.474687335656307e-06	3.8366465454664947e-07	3.834087556601092e-07	2.472811009795125e-05	0.00021601030213236761	7.669109119248728e-05	0.0	0.0	0.0	3.8345715345861754e-07	7.857178437768595e-07	0.0	5.481614737163066e-05	3.8347049490021356e-07	1.4748799899636467e-06	3.837147293600536e-07	3.834588509565375e-07	2.473132099506331e-05	0.0002160384813374978	7.67010416693756e-05	0.0	0.0	0.0	3.835069056778467e-07	7.836235196874587e-07	0.0	5.4823250811249624e-05	3.8352024214975073e-07	1.4750713261740056e-06	3.8376445327520174e-07	3.835086030105521e-07	2.4734507418880043e-05	0.00021606645107125319	7.67109166352834e-05	0.0	0.0	0.0	3.8355628036007014e-07	7.854067924793737e-07	0.0	5.4830301853913665e-05	3.8356961843505214e-07	1.4752612355278004e-06	3.8381381044103973e-07	3.8355797754554236e-07	2.473767263520962e-05	0.0002160941958706568	7.672072800067047e-05	0.0	0.0	0.0	3.8360533714689267e-07	7.83824645643918e-07	0.0	5.483730916210052e-05	3.836186721331775e-07	1.4754499037471777e-06	3.8386286158071054e-07	3.8360703429239955e-07	2.4740824515602576e-05	0.00021612174904047786	7.673050143332283e-05	0.0	0.0	0.0	3.8365420444049803e-07	7.856073098027564e-07	0.0	5.4844293884650724e-05	3.8366754322113566e-07	1.4756378689638403e-06	3.8391175479250675e-07	3.8365590171651786e-07	2.4743974854613863e-05	0.0002161491996620819	7.674027374514115e-05	0.0	0.0	0.0	3.837030663127695e-07	7.834778317046309e-07	0.0	5.48512807106377e-05	3.8371640384510724e-07	1.475825793231985e-06	3.8396066290463116e-07	3.837047639021046e-07	2.474713438997589e-05	0.00021617665664317202	7.675007724968025e-05	0.0	0.0	0.0	3.8375208428275963e-07	7.835845493787284e-07	0.0	5.485829298896148e-05	3.8376542534802575e-07	1.4760143357522954e-06	3.8400974930403925e-07	3.8375378231943755e-07	2.4750310376618092e-05	0.0002162042262086388	7.675993241632322e-05	0.0	0.0	0.0	3.8380136059631315e-07	7.859086336581485e-07	0.0	5.486534308891999e-05	3.838147091501673e-07	1.476203886992234e-06	3.8405910047195043e-07	3.8380305911326277e-07	2.4753502985306046e-05	0.0002162319689691742	7.676983728023865e-05	0.0	0.0	0.0	3.838508853045694e-07	7.881800150507762e-07	0.0	5.4872426412741365e-05	3.838642405430009e-07	1.4763943908596069e-06	3.841086841016489e-07	3.8385258421003107e-07	2.4756704208913437e-05	0.00021625987106607987	7.677976487740381e-05	0.0	0.0	0.0	3.8390052348037153e-07	7.844277934708044e-07	0.0	5.487952010919215e-05	3.8391387380241535e-07	1.4765852872869107e-06	3.8415834013490485e-07	3.839022225755865e-07	2.4759899341175514e-05	0.00021628783592910026	7.678966864663456e-05	0.0	0.0	0.0	3.839500422692823e-07	7.950110078062369e-07	0.0	5.488659804373919e-05	3.8396343146939576e-07	1.4767758939246615e-06	3.8420788559167615e-07	3.839517413070506e-07	2.476307551727208e-05	0.00021631574395777038	7.679950939627684e-05	0.0	0.0	0.0	3.839992457475688e-07	7.813346165741919e-07	0.0	5.4893614604424155e-05	3.840125878611914e-07	1.4769649580110743e-06	3.8425700123311353e-07	3.840009445153024e-07	2.4766215294452482e-05	0.00021634339465467046	7.68092353493779e-05	0.0	0.0	0.0	3.840478751452945e-07	7.836453004089037e-07	0.0	5.4900554411420764e-05	3.8406121809201296e-07	1.4771519987741423e-06	3.843055795210621e-07	3.840495735452778e-07	2.4769318345686038e-05	0.00021637071026801746	7.681884870463506e-05	0.0	0.0	0.0	3.840959416165698e-07	7.887148720296176e-07	0.0	5.490741620073042e-05	3.841092904554884e-07	1.477336893648221e-06	3.8435361176753747e-07	3.8409763971171236e-07	2.4772392141018163e-05	0.0002163976804065866	7.682837564807694e-05	0.0	0.0	0.0	3.8414357624293545e-07	7.893601401386946e-07	0.0	5.491422009732488e-05	3.841569253004421e-07	1.4775201049320506e-06	3.8440123899096647e-07	3.8414527424748965e-07	2.477545232837848e-05	0.00021642439413237618	7.68378663884146e-05	0.0	0.0	0.0	3.8419103015285846e-07	7.83932758800458e-07	0.0	5.492100314575154e-05	3.842043716306465e-07	1.4777025900083254e-06	3.844487205752579e-07	3.8419272836590997e-07	2.4778518093620342e-05	0.00021645101948157506	7.684738003393998e-05	0.0	0.0	0.0	3.842385988693206e-07	7.895553915781763e-07	0.0	5.4927810973099294e-05	3.8425195342776313e-07	1.4778855950355866e-06	3.844963758777987e-07	3.842402975713749e-07	2.478160712290498e-05	0.00021647776210967658	7.685696896735527e-05	0.0	0.0	0.0	3.842865441835417e-07	7.869021356941156e-07	0.0	5.4934673559122803e-05	3.8429989923631375e-07	1.478069999502039e-06	3.845444146260105e-07	3.8428824353275295e-07	2.4784725442240847e-05	0.00021650475970673793	7.686664814792345e-05	0.0	0.0	0.0	3.8433494070575847e-07	7.908413543852212e-07	0.0	5.4941601080137054e-05	3.843483070344919e-07	1.4782561809640111e-06	3.8459290786688305e-07	3.84336640674188e-07	2.478786805425736e-05	0.00021653205711810936	7.687639838587269e-05	0.0	0.0	0.0	3.843836923022614e-07	7.95908918847934e-07	0.0	5.4948577817606814e-05	3.843970920248275e-07	1.4784438139858135e-06	3.846417453940995e-07	3.8438539267717026e-07	2.479101969313479e-05	0.00021655958024845894	7.688617005295632e-05	0.0	0.0	0.0	3.844325507167015e-07	7.899539268753639e-07	0.0	5.4955553828359765e-05	3.844459190672001e-07	1.4786316100081135e-06	3.8469057750431083e-07	3.8443425117032866e-07	2.4794154141695227e-05	0.0002165871076708089	7.689588184277862e-05	0.0	0.0	0.0	3.844811094155515e-07	7.894740797793465e-07	0.0	5.49624846330879e-05	3.844944747878122e-07	1.4788183637489052e-06	3.8473909285659423e-07	3.844828096186917e-07	2.4797253619668632e-05	0.00021661443640072877	7.690548095788552e-05	0.0	0.0	0.0	3.845291045276901e-07	7.873988268717286e-07	0.0	5.496933045838399e-05	3.845424626057384e-07	1.4790029340633562e-06	3.847870131643434e-07	3.845308042673708e-07	2.4800307761700923e-05	0.00021664138951553577	7.691493915101641e-05	0.0	0.0	0.0	3.8457639501110954e-07	7.86893551450668e-07	0.0	5.497607615180308e-05	3.8458974833647655e-07	1.4791848041094158e-06	3.848342325572817e-07	3.845780942686776e-07	2.4803319951467457e-05	0.00021666790204629614	7.692427099933556e-05	0.0	0.0	0.0	3.846230539559773e-07	7.903453924083445e-07	0.0	5.498273695524661e-05	3.84636410483757e-07	1.4793642750400035e-06	3.848808579259952e-07	3.8462475291708945e-07	2.480630630408388e-05	0.00021669404545956718	7.69335293033218e-05	0.0	0.0	0.0	3.846693455067796e-07	7.965004009097045e-07	0.0	5.498935622661818e-05	3.846827342412798e-07	1.4795424432093415e-06	3.8492719290390255e-07	3.8467104449908853e-07	2.480929136030474e-05	0.0002167200143942566	7.694279072989905e-05	0.0	0.0	0.0	3.847156530275499e-07	7.838937644436541e-07	0.0	5.4995974540206235e-05	3.847290017927503e-07	1.4797203938303085e-06	3.8497352152376584e-07	3.847173524080107e-07	2.4812292370614568e-05	0.00021674599637966116	7.695210685922118e-05	0.0	0.0	0.0	3.8476223432414486e-07	7.856471631252979e-07	0.0	5.500264367238325e-05	3.8477559098165165e-07	1.4798995805152107e-06	3.850202061122455e-07	3.8476393435470557e-07	2.4815325903465644e-05	0.00021677221702608634	7.696152531216162e-05	0.0	0.0	0.0	3.8480932731382355e-07	7.87972627972306e-07	0.0	5.500938707513563e-05	3.8482269338641596e-07	1.4800807408247467e-06	3.850674106413127e-07	3.848110280692797e-07	2.4818392372030207e-05	0.00021679877721769494	7.697104306654148e-05	0.0	0.0	0.0	3.8485691667056226e-07	7.96888775022651e-07	0.0	5.501620259530826e-05	3.8487032396130456e-07	1.4802639331016511e-06	3.8511511982873156e-07	3.8485861801060854e-07	2.482148073606329e-05	0.0002168256608889657	7.698062251463591e-05	0.0	0.0	0.0	3.849048141866765e-07	7.886841288986922e-07	0.0	5.502304493142214e-05	3.8491818790837234e-07	1.4804480241558248e-06	3.8516301640804454e-07	3.849065158020283e-07	2.4824564073616397e-05	0.000216852668540798	7.699017890989182e-05	0.0	0.0	0.0	3.849525960650916e-07	7.904739329241946e-07	0.0	5.502986833547146e-05	3.849659717853645e-07	1.4806318086838042e-06	3.8521078009576906e-07	3.849542975822703e-07	2.4827621079908184e-05	0.0002168795921619973	7.699964748726676e-05	0.0	0.0	0.0	3.8499993854468724e-07	7.922097093728034e-07	0.0	5.5036622725068606e-05	3.8501331375797186e-07	1.480813894765457e-06	3.8525806039409076e-07	3.850016396544175e-07	2.4830634643649524e-05	0.00021690620935106226	7.700897864400126e-05	0.0	0.0	0.0	3.850465937838421e-07	7.862211447696095e-07	0.0	5.5043274738450605e-05	3.8505995458542637e-07	1.4809932846562672e-06	3.8530462395067746e-07	3.8504829434908253e-07	2.483359955231276e-05	0.00021693237488431663	7.701816067219174e-05	0.0	0.0	0.0	3.850925034655791e-07	7.907294843769948e-07	0.0	5.504982510770807e-05	3.8510586797132754e-07	1.481169876362046e-06	3.85350476110096e-07	3.850942035718213e-07	2.4836526975405384e-05	0.00021695809405837592	7.702723211797231e-05	0.0	0.0	0.0	3.851378605165283e-07	7.858647322453799e-07	0.0	5.505630067529329e-05	3.851512153899888e-07	1.4813442901847578e-06	3.853958049543948e-07	3.8513956044514875e-07	2.483943716458076e-05	0.0002169834913904207	7.703625778761723e-05	0.0	0.0	0.0	3.851829890692464e-07	7.920543748304437e-07	0.0	5.5062754409273044e-05	3.851963556306942e-07	1.4815179056991232e-06	3.8544098134384456e-07	3.851846892026969e-07	2.4842356512315133e-05	0.00021700880444452863	7.704531886434569e-05	0.0	0.0	0.0	3.852282950080446e-07	7.860539144327285e-07	0.0	5.506923778636577e-05	3.8524165586573326e-07	1.4816921352302338e-06	3.8548636556751434e-07	3.8522999569686777e-07	2.4845304135641622e-05	0.0002170342656263219	7.705447150010739e-05	0.0	0.0	0.0	3.8527405893704747e-07	7.91134030153341e-07	0.0	5.5075792825148574e-05	3.852874340029076e-07	1.4818682021030397e-06	3.8553225158893174e-07	3.852757603760856e-07	2.4848289521441414e-05	0.00021706005978472934	7.706374054769394e-05	0.0	0.0	0.0	3.853204048923753e-07	7.86786882606793e-07	0.0	5.5082427473972736e-05	3.853337782357096e-07	1.4820464463983715e-06	3.8557869481866874e-07	3.8532210704862316e-07	2.4851304702116362e-05	0.0002170862201814787	7.707309690989108e-05	0.0	0.0	0.0	3.853671871681375e-07	7.874246197677836e-07	0.0	5.508911980550704e-05	3.853805650988053e-07	1.4822263940941346e-06	3.856255415552908e-07	3.8536888978883253e-07	2.4854330179023533e-05	0.0002171126432405822	7.708247746364733e-05	0.0	0.0	0.0	3.8541409001532825e-07	7.864283622722688e-07	0.0	5.509582059524848e-05	3.854274666914708e-07	1.482406784544193e-06	3.8567244711069315e-07	3.854157927140752e-07	2.4857339593392743e-05	0.00021713910446429036	7.709180053942915e-05	0.0	0.0	0.0	3.8546070508853885e-07	7.865234809012505e-07	0.0	5.510247258911339e-05	3.854740793401131e-07	1.4825860651455194e-06	3.857190107266744e-07	3.854624074813286e-07	2.486031001503583e-05	0.00021716534506919033	7.710099784615681e-05	0.0	0.0	0.0	3.8550669107208904e-07	7.894006139045962e-07	0.0	5.51090306904479e-05	3.8552006559754553e-07	1.4827629374843264e-06	3.857649168791359e-07	3.8550839291472375e-07	2.486323014161825e-05	0.00021719116376261592	7.711003892771152e-05	0.0	0.0	0.0	3.855518959144675e-07	7.905479037580469e-07	0.0	5.511547710658546e-05	3.855652677897984e-07	1.4829367942400621e-06	3.858100412513069e-07	3.855535971918571e-07	2.4866103977332792e-05	0.00021721648550033856	7.711894094214434e-05	0.0	0.0	0.0	3.855964056431326e-07	7.878867313159301e-07	0.0	5.512182854793767e-05	3.8560977020871515e-07	1.4831079587012142e-06	3.858545010447784e-07	3.855981065773357e-07	2.4868949767214863e-05	0.00021724139206259142	7.71277636456295e-05	0.0	0.0	0.0	3.8564051919867045e-07	7.985113095680661e-07	0.0	5.5128138014966966e-05	3.8565392345492753e-07	1.483277778721416e-06	3.8589866740549533e-07	3.85642220171352e-07	2.4871796889388447e-05	0.00021726612335311072	7.71365985858562e-05	0.0	0.0	0.0	3.8568469434316897e-07	7.936187153729786e-07	0.0	5.513445479353928e-05	3.8569807187303676e-07	1.4834475786159684e-06	3.859428853389899e-07	3.8568639575950634e-07	2.4874665809795084e-05	0.00021729090865915625	7.714550677196897e-05	0.0	0.0	0.0	3.8572923600048544e-07	7.920687000020901e-07	0.0	5.514083340346094e-05	3.857426165518916e-07	1.4836189015053508e-06	3.8598753634765555e-07	3.857309381436842e-07	2.4877572678627453e-05	0.00021731598872706294	7.715453378984796e-05	0.0	0.0	0.0	3.857743718759935e-07	7.938032335680868e-07	0.0	5.514729829671032e-05	3.857877613466976e-07	1.4837925323115742e-06	3.860327913664739e-07	3.857760748051933e-07	2.488051643306836e-05	0.00021734146716859202	7.716367141983464e-05	0.0	0.0	0.0	3.858200606251944e-07	7.883437114495047e-07	0.0	5.5153835933163414e-05	3.8583344563069757e-07	1.4839682387998433e-06	3.860785553755433e-07	3.858217641533658e-07	2.4883479593691592e-05	0.00021736727684880012	7.717286187953313e-05	0.0	0.0	0.0	3.8586601315639986e-07	7.923177466410306e-07	0.0	5.5160405394470164e-05	3.858794063993886e-07	1.4841450101035643e-06	3.861245417825541e-07	3.858677169169115e-07	2.488643711061227e-05	0.00021739322676659243	7.718202652227957e-05	0.0	0.0	0.0	3.859118361868236e-07	7.935530897572258e-07	0.0	5.516694695099888e-05	3.8592522981487076e-07	1.4843212547239768e-06	3.8617033245032365e-07	3.8591353976370647e-07	2.4889362605254543e-05	0.00021741904709260247	7.719108554195011e-05	0.0	0.0	0.0	3.8595713078433384e-07	7.936462333417289e-07	0.0	5.517340644290933e-05	3.859705204426305e-07	1.484495451377019e-06	3.8621554837428567e-07	3.8595883386021887e-07	2.4892239114891947e-05	0.0002174444975143466	7.719999056671885e-05	0.0	0.0	0.0	3.860016553004867e-07	7.887147688249958e-07	0.0	5.5179753107591034e-05	3.860150319023118e-07	1.4846666516336401e-06	3.8625997443350265e-07	3.860033577687468e-07	2.4895064448320973e-05	0.00021746944679393939	7.720873976667786e-05	0.0	0.0	0.0	3.8604540083386305e-07	7.927179278855908e-07	0.0	5.518599418768829e-05	3.8605878020058235e-07	1.4848349161055227e-06	3.8630366156929567e-07	3.8604710283596897e-07	2.489785360328417e-05	0.00021749393310161938	7.721738359570013e-05	0.0	0.0	0.0	3.8608861985177803e-07	7.905922215819707e-07	0.0	5.519216617726183e-05	3.8610199455816155e-07	1.4850011256509907e-06	3.863468654236553e-07	3.860903217270609e-07	2.4900630744606825e-05	0.00021751812581388173	7.72259985577347e-05	0.0	0.0	0.0	3.861316949535015e-07	7.8844345272233e-07	0.0	5.519832649240337e-05	3.861450682713691e-07	1.4851667926467734e-06	3.8638998796941053e-07	3.8613339712068273e-07	2.4903422776282053e-05	0.0002175422833829569	7.723466672770184e-05	0.0	0.0	0.0	3.8617503644713114e-07	7.890752985006051e-07	0.0	5.5204532636640376e-05	3.8618841577702743e-07	1.4853335113402937e-06	3.864334316477602e-07	3.8617673925831255e-07	2.490624964682518e-05	0.00021756666045696398	7.72434461624911e-05	0.0	0.0	0.0	3.862189344278697e-07	7.941845719210791e-07	0.0	5.521082217794122e-05	3.8623232834416464e-07	1.4855024027271708e-06	3.864774592363707e-07	3.862206380458283e-07	2.4909117405803844e-05	0.00021759142004447267	7.725235067321105e-05	0.0	0.0	0.0	3.862634577041302e-07	7.887058170486614e-07	0.0	5.521719614737508e-05	3.862768481335254e-07	1.4856736299134801e-06	3.8652207770813803e-07	3.8626516204451667e-07	2.4912014457790716e-05	0.00021761656376322101	7.72613399050263e-05	0.0	0.0	0.0	3.863084042813652e-07	7.920990498128236e-07	0.0	5.522362577912283e-05	3.8632180352788857e-07	1.4858465336795758e-06	3.8656708549421187e-07	3.863101090395332e-07	2.4914918661233543e-05	0.00021764195899962892	7.72703428465439e-05	0.0	0.0	0.0	3.863534189841045e-07	7.883450277481656e-07	0.0	5.523005435390586e-05	3.8636681173161577e-07	1.4860196421853451e-06	3.8661208546008504e-07	3.8635512373703605e-07	2.491780133354157e-05	0.00021766735236455957	7.727927110282414e-05	0.0	0.0	0.0	3.8639805986384366e-07	7.889806622009963e-07	0.0	5.523642243130334e-05	3.8641145033744686e-07	1.4861913306834918e-06	3.8665666156720424e-07	3.863997642148498e-07	2.4920639748259805e-05	0.0002176924778895552	7.728805751408236e-05	0.0	0.0	0.0	3.864419912863716e-07	7.885304339509877e-07	0.0	5.524268454359183e-05	3.864553758374807e-07	1.4863602773530392e-06	3.867004957182196e-07	3.8644369500357143e-07	2.49234234656066e-05	0.00021771713287653579	7.729667473388588e-05	0.0	0.0	0.0	3.864850767703911e-07	7.947318511794275e-07	0.0	5.524882844778894e-05	3.864984665472037e-07	1.486526013211778e-06	3.8674350246414534e-07	3.8648677987279485e-07	2.4926159748517686e-05	0.00021774126174011057	7.730515033575551e-05	0.0	0.0	0.0	3.865274544363649e-07	7.892448741484904e-07	0.0	5.525487480245339e-05	3.8654083234940614e-07	1.4866889599136747e-06	3.867858266579185e-07	3.8652915719577596e-07	2.492886915311809e-05	0.00021776495880619252	7.731355138441398e-05	0.0	0.0	0.0	3.8656945977481237e-07	7.943449501394433e-07	0.0	5.5260879983324046e-05	3.8658284673588784e-07	1.4868505533295136e-06	3.868278630775523e-07	3.8657116262980725e-07	2.4931582764172608e-05	0.0002177884766999696	7.732197458240225e-05	0.0	0.0	0.0	3.866115763152643e-07	7.938805171842269e-07	0.0	5.526690920243995e-05	3.866249666903174e-07	1.4870125510272914e-06	3.868700682036926e-07	3.8661327972109516e-07	2.4934327815445124e-05	0.00021781211205589818	7.733050142168643e-05	0.0	0.0	0.0	3.8665421137079726e-07	7.900481165644062e-07	0.0	5.527301769502032e-05	3.866676020807808e-07	1.487176529991068e-06	3.8691282852021783e-07	3.866559156358323e-07	2.4937119482125727e-05	0.0002178361178630106	7.733917360280315e-05	0.0	0.0	0.0	3.8669757317691985e-07	7.91839152666492e-07	0.0	5.527923145751705e-05	3.8671097376849386e-07	1.487343340716571e-06	3.869563257300586e-07	3.8669927834231086e-07	2.493995522163514e-05	0.00021786061367690327	7.734797730313214e-05	0.0	0.0	0.0	3.8674159232355334e-07	7.924477258156171e-07	0.0	5.528553276451111e-05	3.86754998875846e-07	1.4875126655837773e-06	3.870004354669321e-07	3.867432981335338e-07	2.494281319898974e-05	0.00021788551979253808	7.735684047369953e-05	0.0	0.0	0.0	3.8678590834795115e-07	7.947897038766548e-07	0.0	5.529186650391364e-05	3.867993199589627e-07	1.487683130642603e-06	3.870447717479624e-07	3.8678761432901196e-07	2.494566033517291e-05	0.00021791058266685718	7.736565953149397e-05	0.0	0.0	0.0	3.8683000328332187e-07	7.882019185527677e-07	0.0	5.5298155543862815e-05	3.868434010013037e-07	1.4878526744838644e-06	3.8708879462293394e-07	3.8683170891040486e-07	2.4948462775750137e-05	0.00021793544714512504	7.737433242738036e-05	0.0	0.0	0.0	3.8687336702912434e-07	7.944180849081147e-07	0.0	5.530433568421659e-05	3.8688676908547454e-07	1.488019477633659e-06	3.8713205485559384e-07	3.8687507192244545e-07	2.495120190528521e-05	0.00021795981320002454	7.73828074081128e-05	0.0	0.0	0.0	3.869157411169171e-07	7.90044392073803e-07	0.0	5.5310371052111594e-05	3.8692912937364106e-07	1.4881824049513515e-06	3.871743016420476e-07	3.8691744519453887e-07	2.4953877978862938e-05	0.00021798351692888012	7.739109216262346e-05	0.0	0.0	0.0	3.869571643362108e-07	7.873531431269059e-07	0.0	5.531627733001033e-05	3.869705435902849e-07	1.4883416925151329e-06	3.872156450958434e-07	3.869588678609914e-07	2.495651451294363e-05	0.00021800663338219104	7.739926477490214e-05	0.0	0.0	0.0	3.8699802736594984e-07	7.946421655117564e-07	0.0	5.53221174329065e-05	3.8701141831509327e-07	1.4884989031021515e-06	3.8725652585857476e-07	3.869997308595901e-07	2.4959149854084094e-05	0.0002180294567980943	7.740744546599275e-05	0.0	0.0	0.0	3.8703893137849926e-07	7.958707335888157e-07	0.0	5.532797431197084e-05	3.8705232857169916e-07	1.4886562480879063e-06	3.8729752462768815e-07	3.8704063542965045e-07	2.4961820630179547e-05	0.0002180523762298352	7.741574459756258e-05	0.0	0.0	0.0	3.870804280227912e-07	7.959560556256388e-07	0.0	5.533392404366315e-05	3.8709383300779513e-07	1.4888158767356947e-06	3.8733917375546105e-07	3.8708213306054507e-07	2.4964549389144987e-05	0.00021807574378193258	7.742422542748298e-05	0.0	0.0	0.0	3.871228332560885e-07	7.932288970667694e-07	0.0	5.534000403787719e-05	3.871362422156352e-07	1.48897898491027e-06	3.873817347700318e-07	3.871245393773755e-07	2.4967334524769258e-05	0.00021809972683112952	7.743287539731338e-05	0.0	0.0	0.0	3.8716608390728264e-07	7.921923441482711e-07	0.0	5.534619834805236e-05	3.871794973524934e-07	1.4891453477493297e-06	3.8742509567605343e-07	3.8716779083018734e-07	2.4970150807382386e-05	0.00021812424089284028	7.744161073922342e-05	0.0	0.0	0.0	3.872097608595872e-07	7.950769086718683e-07	0.0	5.535244214915039e-05	3.872231807668573e-07	1.4893133599641568e-06	3.874688024455568e-07	3.872114680247139e-07	2.4972958596234655e-05	0.0002181489761414044	7.745030724288391e-05	0.0	0.0	0.0	3.8725324299535587e-07	7.940363679156522e-07	0.0	5.5358644094435076e-05	3.872666580589081e-07	1.4894805818027825e-06	3.8751221561640773e-07	3.872549497775016e-07	2.4975718155555132e-05	0.00021817350874558968	7.745884518048536e-05	0.0	0.0	0.0	3.872959318483542e-07	7.902728782407368e-07	0.0	5.536472315801603e-05	3.873093338645916e-07	1.4896447227338542e-06	3.875547682048105e-07	3.8729763779529605e-07	2.497840572191149e-05	0.00021819747280430195	7.746715776802665e-05	0.0	0.0	0.0	3.8733749384277934e-07	7.903576872184256e-07	0.0	5.5370640856183963e-05	3.873508884177502e-07	1.489804551562168e-06	3.8759619117751503e-07	3.873391988465668e-07	2.4981022969054495e-05	0.00021822070556668194	7.747525784272781e-05	0.0	0.0	0.0	3.8737799354711366e-07	7.971029827625165e-07	0.0	5.537641507683389e-05	3.8739139382204447e-07	1.4899603441405643e-06	3.876366101215025e-07	3.8737969788213286e-07	2.4983595823957786e-05	0.00021824330387677408	7.748323131331746e-05	0.0	0.0	0.0	3.874178607816166e-07	8.021914696154586e-07	0.0	5.538211386405035e-05	3.874312904359111e-07	1.4901137930943483e-06	3.876765015968443e-07	3.8741956499872344e-07	2.498616497389851e-05	0.0002182655857382994	7.749120577177456e-05	5.558637101416625	0.0	0.0	2.722097298732245e-05	0.0005392267000497676	8.04552556419901e-05	3.8745773357906247e-07	3.739245718039164e-07	7.829022748330098e-06	9.99507060775902e-07	0.01920967560294742	8.420944445095557e-06	0.013959080866309594	0.0017343013513553553	0.003116539907038407	1.364969976733961e-06	0.0022642864433282625	0.0002794080601117658	3.8237482467852414e-07	7.647456345581174e-05	2.4656263071415874e-05	8.27329423104437e-05	3.7392292207894883e-07	7.478425447132255e-05	2.4113309702332323e-05	5891.783571242485
295	69.8814136843833	1641.5032041630116	1.1115242470831193	2.382117959150866	3.264041532733618	0.0036276804626608912	0.007817951725086161	0.01071035568026833	24.294686061313246	0.036998458916818966	0.0	1.641377860661235	49974.00840931234	0.027928825023321238	0.0	3.559650006220587	0.1329696657448493	7.226235872777073	0.0	2.7499574935001884e-06	0.0	0.02213566484722117	4.3396650812324475	5.375685607738219	0.10370566035251422	0.37594285465269645	115.50338615494582	2168.0871818260766	0.0	241.13921931827207	96.12608590019414	0.0	0.0015141145366101224	0.0	2.051419587207884	0.05456322504196594	0.10927121029726125	2.5309068397556707	0.0	0.3161078359977495	0.024203631760735422	0.7887021662731458	0.06033532807807441	4.324380505369772	0.005875723339866482	0.08039480918493098	0.0	5.238662089622898e-06	0.0	0.25115509222285964	0.0	2.148834028310282	1.7294240284158802e-07	0.03625764632725612	0.03853116165178676	1.549012424173955e-05	0.0	1.6039670164674944	0.0006784869384977891	0.05846662948789814	0.06208356895699594	61116.56066319691	245.26705680287847	0.0003795200991763844	0.0	0.015024663980811617	0.1230824230353412	0.0215133928850896	0.16427843418737256	0.0	0.1942536806138689	0.0	5.20223490233495e-06	0.0	0.6792621670677587	0.002247907091894796	15.99982033589223	0.0	7.364126272418653e-08	0.0	2.834098225488932e-05	3.904409173126356e-06	1.1248134764695752e-10	3.673875212632993e-06	8.452829737803765e-06	8.143325949164118e-10	0.052104663508751654	0.29385636097396245	5.015831197660579e-10	2.082347403754242e-09	2.0006240061540827e-13	1.868340942044721e-05	1.3868899400981641e-09	5.283230138735121e-06	2.4534269811089986e-13	1.376492178624924	0.0	0.0021041340469267933	0.42080093932709	0.13564208660017904	1.1382666881049957e-07	5.6913070353786065e-08	0.00018386391124050535	2.8086759002223297e-07	5.6173317200160695e-05	1.8113947340771764e-05	0.5049727176053271	0.00015793031885016892	0.43374934160109235	9.197664497873555	0.0	0.0	7.055309135542597e-07	0.0	3.4376708978371876e-07	1.8486236692479407	0.0	129.70817349673135	134.69727748942475	0.00010041279791694626	0.0001874901785811775	0.0	1.0406068240803289e-05	3.6444892895756867e-07	3.4417343126956437e-07	4.4470262761404516e-07	2.7450434180871233e-11	0.0	0.0001859568204919322	8.115866164944887e-07	4.8172071613693e-11	1.1582207823678458e-08	0.4394129884785778	4.2344178500586694e-08	8.723029248200752e-12	2.516436251444216e-05	0.0002048196533387721	6.2541980767173535e-09	2.2305257259501246e-06	0.0	9.272986792215188e-06	1.7294240284158802e-07	1.0876536412290977e-06	1.729416033964433e-07	1.3106388698344123e-13	5.942424507673183e-11	4.5670478700228127e-05	3.978229696209949e-09	2.0126430781346158e-06	1.5887959190396708	0.0001384263589823481	1.1655066951580585e-08	6.173239433284923e-13	7.346055620191684e-10	2.8022369179293263e-05	2.63202265651192e-10	1.3712162553352058e-09	3.414517603589937e-07	5.679897067875659e-10	3.4225339713849605e-07	2.860731359540608e-05	0.00017531757733420757	0.00012075836320744651	4.0293615932678253e-10	6.559046545253394e-11	4.650199101567168e-11	2.861080509345137e-10	138.10671252602802	101.89388621300955	0.00011398418099669579	9.062539012372642e-07	1.4289298990262366e-07	0.0	0.0006697652903394038	1.6431823684491972e-06	0.34904308098710374	4.551152899831902e-08	2.580080682957076e-06	8.429308016440347e-11	9.748377480480891e-10	3.9514112177813885e-07	4.064072690821599e-12	0.00015846901007916526	8.919167225811705e-06	6.72379763128659e-08	0.049862972061698096	0.0	0.00015690386364792587	0.0	0.0	0.0	0.0	0.0	3.4937535461172597	172.34776176718904	112.49376849527194	9.292778609477236e-05	1.8013128004003207e-07	1.1660485337460673e-07	0.0	0.0006814187942561692	1.6717725909045125e-06	0.34918927494176916	4.63050256927361e-08	5.119380848798416e-07	1.3648787378450564e-11	1.9679705896426303e-10	7.976978554536008e-08	8.204617403804243e-13	3.1457550447940504e-05	2.3033172685757406e-06	1.0877009814658693e-08	0.03240492539901554	0.0	3.11338117064688e-05	0.0	0.0	0.0	0.0	0.0	3.514461379917156	129.67467513400504	99.02768053520745	0.00012017063941985129	1.084755452275725e-06	1.5061387557833075e-07	0.0	0.0006630051349029532	1.6265972318971826e-06	0.34900993465091146	4.5051776585326025e-08	3.089590931001874e-06	1.0639159064991727e-10	1.1555488171539018e-09	4.683906394778272e-07	4.817422686132417e-12	0.00018974212652150702	1.0596296737274465e-05	8.488488652932603e-08	0.05416209065251838	0.0	0.00018788594541001316	0.0	0.0	0.0	0.0	0.0	3.488654197142048	101.3588122732903	88.18487807030583	0.0001465167374578809	1.7206605821843252e-06	1.8349268125195092e-07	0.0	0.000631847639588983	1.5501564388363344e-06	0.34889425313646644	4.2933269130980736e-08	4.908244897955493e-06	2.05902303923474e-10	1.7493837727187196e-09	7.090960829965726e-07	7.29292657634879e-12	0.0003013124726914445	1.678905914128029e-05	1.6440745811368817e-07	0.06949642643542144	0.0	0.0002984637844819372	0.0	0.0	0.0	0.0	0.0	3.4704646744365384	125.7682317545993	97.56589104727166	0.00012358714847060577	1.1832124966761036e-06	1.548794193316704e-07	0.0	0.0006613139176355978	1.6224480660743458e-06	0.34898958781655365	4.493664210881966e-08	3.370810367388943e-06	1.1936264457494503e-10	1.2575105565550115e-09	5.097198653607913e-07	5.242478369294816e-12	0.00020700006747105052	1.1528415517029472e-05	9.524408387016616e-08	0.05653374356464465	0.0	0.00020498700955512468	0.0	0.0	0.0	0.0	0.0	3.485840926306471	97.28141453454252	86.5054374826665	0.0001509509697694183	1.8061718280682493e-06	1.89024951303576e-07	0.0	0.0006247833270104765	1.532825071672188e-06	0.3488806325009829	4.245308066996828e-08	5.153225681903037e-06	2.2269418056539138e-10	1.8161410876124443e-09	7.36155549534717e-07	7.571204045085285e-12	0.00031633476651277685	1.7658697600789596e-05	1.778352152753228e-07	0.07156215596553346	0.0	0.00031335628151721144	0.0	0.0	0.0	0.0	0.0	3.468014480581295	109.38162637225783	91.4281135663437	0.0001381753988215072	1.5417295662678624e-06	1.730841150471375e-07	0.0	0.000643040979348076	1.5776178270495958e-06	0.34892536663326285	4.369422393624759e-08	4.395952137323773e-06	1.7395428226202138e-10	1.5945807439324242e-09	6.463481090341889e-07	6.6476178806264105e-12	0.0002698933560520969	1.5004564043458703e-05	1.388672546083543e-07	0.06517881572578199	0.0	0.00026731786162376413	0.0	0.0	0.0	0.0	0.0	3.475586382011291	142.36966165980945	103.29164292571528	0.00011106504273120344	8.174280355731144e-07	1.3924965798994163e-07	0.0	0.0006727567492366269	1.6505215094887557e-06	0.3490597734907168	4.5714999673201635e-08	2.326700674375908e-06	7.407732831352152e-11	8.830346334130394e-10	3.5792960433172396e-07	3.681359174104353e-12	0.00014291427092991143	8.092857886568999e-06	5.908228651716066e-08	0.047724728312967424	0.0	0.0001414959891120988	0.0	0.0	0.0	0.0	0.0	3.4962898005847407	146.67423957039512	104.66688655381819	0.00010825550034906837	7.291175991781787e-07	1.3574305350308157e-07	0.0	0.0006755647716674272	1.657410611616813e-06	0.3490764328855064	4.5906005907614245e-08	2.0748978007110637e-06	6.4397326978271e-11	7.907614997741177e-10	3.2052757273082125e-07	3.296683686047554e-12	0.000127454647517067	7.2763753780604305e-06	5.1355695266607715e-08	0.04559976153111245	0.0	0.00012618376445052042	0.0	0.0	0.0	0.0	0.0	3.498810340940907	117.28709493980503	94.54225432548854	0.00013044393568303135	1.354339039482926e-06	1.6343457667826667e-07	0.0	0.0006509349543881933	1.5969846453570903e-06	0.3489607245931716	4.423101790364377e-08	3.859909371090408e-06	1.44228744963911e-10	1.417343462456643e-09	5.745066367773623e-07	5.908775432324334e-12	0.00023701017878798903	1.3176254460489169e-05	1.1511247482613536e-07	0.06065952580493043	0.0	0.00023472468954805053	0.0	0.0	0.0	0.0	0.0	3.4809471858838745	138.13118803329746	101.89381412257683	0.00011399869555219477	9.07180362496821e-07	1.4291128099250057e-07	0.0	0.000669969291016798	1.643682859053178e-06	0.3490426870575256	4.552538916459189e-08	2.5827241970679726e-06	8.439029364976845e-11	9.761343166092527e-10	3.956666720731158e-07	4.069477814226832e-12	0.00015863127992753876	8.927605094876209e-06	6.731547513568909e-08	0.0498860070473875	0.0	0.0001570646999651671	0.0	0.0	0.0	0.0	0.0	3.4937263666988456	105.32669981208956	89.81960037385399	0.00014223335868460786	1.6302726567965646e-06	1.7814758927458188e-07	0.0	0.0006373874745787646	1.5637476965280428e-06	0.3489101615226098	4.330988508663451e-08	4.649403401892523e-06	1.8936406422025703e-10	1.6716727174601337e-09	6.775966250110987e-07	6.968982806013076e-12	0.00028543847972932105	1.5883629626035605e-05	1.5118565923450663e-07	0.06731660783988533	0.0	0.00028272695402822194	0.0	0.0	0.0	0.0	0.0	3.473050770653502	155.12684693926803	107.35310319869693	0.00010281120198287547	5.454312718972896e-07	1.2894603599786264e-07	0.0	0.0006785634807158436	1.6647675240822114e-06	0.3491135020791289	4.6110183903607306e-08	1.5514870267839657e-06	4.5741737346828504e-11	5.939132793383341e-10	2.4073702553071324e-07	2.4760388981245406e-12	9.531402004413438e-05	5.5946265482429315e-06	3.6469757312611e-08	0.04118250358107184	0.0	9.435359220904592e-05	0.0	0.0	0.0	0.0	0.0	3.5040499862308523	129.8711019841436	99.04644512823342	0.00012018866638465404	1.0873451388274398e-06	1.5063727533874623e-07	0.0	0.0006641090426162695	1.6293055274278641e-06	0.3490083369354983	4.512678243815897e-08	3.0968839208687543e-06	1.066605260411091e-10	1.1602183749781406e-09	4.702833996071481e-07	4.836889689507551e-12	0.00019019133791653656	1.0608065097154125e-05	8.509899938395283e-08	0.05389280403296487	0.0	0.00018833163204253942	0.0	1.1382666881049957e-07	5.6913070353786065e-08	5.6913070353786065e-08	1.1382587665674079e-07	3.4471275766356535	1.0345867622308451e-06	1.1600483379208557e-11	1.127352270272187e-10	4.533186113806826e-08	8.843361978104349e-13	6.356587215918663e-05	3.978183136849888e-06	8.611609009386337e-09	0.03681846612176277	0.0	4.999418155998489e-05	0.0	0.0	0.0	0.0	0.0	3.5092392961973724	121.46393511668735	96.06641282414628	0.00012691929694216362	1.2672215962159817e-06	1.5903661817278105e-07	0.0	0.0006559012171470007	1.6091687191890104e-06	0.34897577591976986	4.456866421358655e-08	3.610867513244618e-06	1.312937086233974e-10	1.3360252644651772e-09	5.415450609756153e-07	5.569784571283601e-12	0.00022173028332525633	1.2334621138726796e-05	1.0477670541999198e-07	0.0585580809517559	0.0	0.0002195826752244569	0.0	0.0	0.0	0.0	0.0	3.4834396384392474	146.64498726609943	104.6665187867613	0.00010824315949726132	7.282770592229879e-07	1.3572747126232803e-07	0.0	0.0006753530415041656	1.6568911614982106e-06	0.34907681595626666	4.58916203663628e-08	2.072501724159686e-06	6.431554119328892e-11	7.896003430286048e-10	3.2005690475068016e-07	3.2918428315411777e-12	0.00012730752877554682	7.268820498073332e-06	5.1290513004368585e-08	0.04557994345851183	0.0	0.00012603797031088664	0.0	0.0	0.0	0.0	0.0	3.4988339273675466	176.73843184929493	113.7327974166042	9.065192338796723e-05	9.00525567155715e-08	1.1376270762766027e-07	0.0	0.0006816647452777173	1.6723759801265452e-06	0.3492082341770454	4.632193977739942e-08	2.5587668463961e-07	6.655660687057304e-12	9.839860110371674e-11	3.988492106918206e-08	4.102324007516877e-13	1.5723982459512976e-05	1.5014879285106003e-06	5.303400639196985e-09	0.03024211596300835	0.0	1.5561317432399274e-05	0.0	0.0	0.0	0.0	0.0	3.517026730286625	109.2353164838412	91.41995188504369	0.00013809999474657486	1.5366838398846715e-06	1.729889709392567e-07	0.0	0.0006418303904969766	1.5746478021650883e-06	0.34892761196600736	4.3611975837221734e-08	4.381511797401174e-06	1.7328697716207835e-10	1.5863453884699203e-09	6.430099862808567e-07	6.6132867691358866e-12	0.0002690076318642142	1.4957461725983832e-05	1.3833510168545482e-07	0.0650560769499556	0.0	0.00026643889091171764	0.0	0.0	0.0	0.0	0.0	3.4757317725244987	142.40034888950598	103.29173285716384	0.00011108152530804609	8.185075491516635e-07	1.3927043980716007e-07	0.0	0.0006730016225999517	1.6511222766687783e-06	0.3490593078725668	4.573163692716434e-08	2.329779409291151e-06	7.418646943139515e-11	8.845255166137313e-10	3.585339166244443e-07	3.687574465534751e-12	0.00014310328080145953	8.102623760316508e-06	5.916928462178758e-08	0.04775082551032183	0.0	0.00014168330787478947	0.0	0.0	0.0	0.0	0.0	3.4962588713091427	4.914366400881985e-05	3.43778018390453e-07	1.3222170212572882e-06	3.440072414732469e-07	0.00022501401113878306	6.875721990718146e-05	2.2169465055178826e-05	0.0	0.0	0.0	0.0	3.4378769345152937e-07	7.082144120989626e-07	0.0	4.9146859026220206e-05	3.4380022880175414e-07	1.3223024417550527e-06	3.440296076780306e-07	3.4378928737096723e-07	2.217095742035077e-05	0.0002250291185940929	6.876186767318131e-05	0.0	0.0	0.0	3.4381093335322524e-07	7.045694632190537e-07	0.0	4.915020095003526e-05	3.438234696649989e-07	1.3223918255685513e-06	3.440530022129354e-07	3.438125283443581e-07	2.2172516620363385e-05	0.00022504490347669416	6.876672305824933e-05	0.0	0.0	0.0	3.438352113718574e-07	7.061792950027324e-07	0.0	4.915369328440593e-05	3.438477595320108e-07	1.3224852439278778e-06	3.440774496488572e-07	3.438368074563227e-07	2.2174141835298736e-05	0.0002250613602802645	6.877178224761272e-05	0.0	0.0	0.0	3.4386050836977917e-07	7.088649016223418e-07	0.0	4.915733037077254e-05	3.4387307018410985e-07	1.3225825885487297e-06	3.441029102960346e-07	3.43862105505301e-07	2.2175828831533303e-05	0.00022507844705288018	6.87770317141171e-05	0.0	0.0	0.0	3.43886756691163e-07	7.07344972733386e-07	0.0	4.916110089573262e-05	3.438993230679783e-07	1.3226835573769983e-06	3.4412930495627035e-07	3.438883548154996e-07	2.217757397081833e-05	0.0002250961253672186	6.878246080382613e-05	0.0	0.0	0.0	3.439139030975846e-07	7.074008157504052e-07	0.0	4.916499959935588e-05	3.4392647703868285e-07	1.3227879920423118e-06	3.441565968403227e-07	3.439155021797779e-07	2.217937523755641e-05	0.00022511437462835235	6.878806331602558e-05	0.0	0.0	0.0	3.439419165878218e-07	7.038091550294854e-07	0.0	4.9169020446237005e-05	3.4395449035618634e-07	1.3228957319977264e-06	3.4418474369675956e-07	3.439435165992297e-07	2.218122933167672e-05	0.00022513316192954928	6.879382878504313e-05	0.0	0.0	0.0	3.439707448217361e-07	7.13388775786686e-07	0.0	4.9173163299868235e-05	3.4398336381944287e-07	1.3230067803618772e-06	3.442137445577425e-07	3.439723457219348e-07	2.218313642973122e-05	0.00022515248880929662	6.879975791290391e-05	0.0	0.0	0.0	3.440003913172129e-07	7.08652620207644e-07	0.0	4.917741282921768e-05	3.4401298858072024e-07	1.3231207184594938e-06	3.442434921167819e-07	3.4400199307356284e-07	2.2185090824111343e-05	0.00022517229628902805	6.880583348931652e-05	0.0	0.0	0.0	3.4403077004697325e-07	7.076412195908842e-07	0.0	4.91817705817537e-05	3.440433717971596e-07	1.323237573723643e-06	3.442739972318903e-07	3.44032372651026e-07	2.2187094226096885e-05	0.00022519260095701354	6.881206117235518e-05	0.0	0.0	0.0	3.440619093190317e-07	7.061393167724726e-07	0.0	4.91862370406371e-05	3.44074514616212e-07	1.323357350500574e-06	3.4430526330082376e-07	3.4406351277997066e-07	2.2189147086223142e-05	0.0002252134072502981	6.881844240654218e-05	0.0	0.0	0.0	3.4409381635837814e-07	7.08845092498714e-07	0.0	4.919081464666804e-05	3.4410643394813147e-07	1.3234801138212781e-06	3.443373074104041e-07	3.4409542068775e-07	2.2191250022255976e-05	0.0002252347218785374	6.882497888752851e-05	0.0	0.0	0.0	3.441264996322828e-07	7.078677509613734e-07	0.0	4.919550205407053e-05	3.441391219728661e-07	1.3236058336508184e-06	3.44370120128995e-07	3.441281048306365e-07	2.2193401602183328e-05	0.0002252565309830145	6.883166584681901e-05	0.0	0.0	0.0	3.4415993528180183e-07	7.094822146696897e-07	0.0	4.9200297341164856e-05	3.4417256753699034e-07	1.3237344671552653e-06	3.444036879887541e-07	3.4416154133321266e-07	2.219560017466945e-05	0.0002252788184029417	6.883849787203484e-05	0.0	0.0	0.0	3.441940962303809e-07	7.080068056332896e-07	0.0	4.9205194677859846e-05	3.442067317991667e-07	1.3238658650008658e-06	3.444379701652632e-07	3.4419570310426616e-07	2.2197842503187425e-05	0.00022530155175656957	6.884546470588069e-05	0.0	0.0	0.0	3.442289311803438e-07	7.080488456972296e-07	0.0	4.92101878486503e-05	3.4424157280751537e-07	1.3239998658774533e-06	3.44472923139092e-07	3.442305388349242e-07	2.2200125480501675e-05	0.0002253246997359965	6.88525566189254e-05	0.0	0.0	0.0	3.442643914796922e-07	7.060681824420508e-07	0.0	4.921526877851683e-05	3.442770346620867e-07	1.3241362548034435e-06	3.445084903807308e-07	3.442659998683542e-07	2.220244571483192e-05	0.00022534822768327102	6.885976322196225e-05	0.0	0.0	0.0	3.443004251886712e-07	7.097718481882233e-07	0.0	4.922043246014755e-05	3.443130813793565e-07	1.3242748933565575e-06	3.4454463684552456e-07	3.44302034271092e-07	2.2204801728612626e-05	0.00022537211994609	6.886708025762454e-05	0.0	0.0	0.0	3.4433701103661187e-07	7.041127747646455e-07	0.0	4.922567173324124e-05	3.443496605497901e-07	1.3244155798982929e-06	3.445813124273733e-07	3.4433862078864405e-07	2.2207191327223835e-05	0.0002253963534159913	6.887450132165074e-05	0.0	0.0	0.0	3.4437411702216337e-07	7.088943007652925e-07	0.0	4.923098833503874e-05	3.4438678167414346e-07	1.3245583508943595e-06	3.446185293055751e-07	3.4437572743962e-07	2.2209616180081524e-05	0.00022542094434665482	6.888203191706171e-05	0.0	0.0	0.0	3.4441177067681814e-07	7.058008384541172e-07	0.0	4.92363810556925e-05	3.444244340281878e-07	1.3247031650336576e-06	3.446562790269779e-07	3.444133817718971e-07	2.2212076252500228e-05	0.00022544589201088937	6.888967210302982e-05	0.0	0.0	0.0	3.444499723047638e-07	7.04337540598983e-07	0.0	4.9241852956928075e-05	3.444626378894868e-07	1.324850100275682e-06	3.446945830317424e-07	3.444515840979793e-07	2.2214572850043573e-05	0.0002254712097630672	6.889742586135314e-05	0.0	0.0	0.0	3.444887418117049e-07	7.085832763960234e-07	0.0	4.924740805493467e-05	3.4450142175149453e-07	1.3249992662239084e-06	3.447334694305376e-07	3.4449035432027215e-07	2.221710711973399e-05	0.00022549690981167893	6.89052964596281e-05	0.0	0.0	0.0	3.4452809552120166e-07	7.044972950236574e-07	0.0	4.925304419145003e-05	3.4454077240666103e-07	1.3251506121350747e-06	3.44772923102233e-07	3.4452970874790106e-07	2.2219677033628137e-05	0.00022552297242675736	6.891327718577983e-05	0.0	0.0	0.0	3.445679998515987e-07	7.103234733625174e-07	0.0	4.925876156674981e-05	3.445806942952554e-07	1.3253041551703489e-06	3.4481294542749225e-07	3.4456961377792093e-07	2.2222281502067704e-05	0.0002255493874734284	6.892136421505337e-05	0.0	0.0	0.0	3.4460843565678024e-07	7.072610400146572e-07	0.0	4.9264551333825444e-05	3.44621128719571e-07	1.3254596696541102e-06	3.44853474454632e-07	3.4461005024187474e-07	2.22249156690836e-05	0.00022557610631944311	6.892954218927842e-05	0.0	0.0	0.0	3.44649326130671e-07	7.104911322260363e-07	0.0	4.927040671040754e-05	3.4466203053021115e-07	1.3256169819940325e-06	3.4489446269147466e-07	3.4465094131847267e-07	2.2227576276695084e-05	0.00022560309601249619	6.893780098052127e-05	0.0	0.0	0.0	3.446906206322102e-07	7.07429718061764e-07	0.0	4.927631667302197e-05	3.4470332274410414e-07	1.3257757961054397e-06	3.44935832972431e-07	3.446922363652794e-07	2.2230259094766247e-05	0.00022563031298592173	6.894612780671015e-05	0.0	0.0	0.0	3.447322552676269e-07	7.106620939855514e-07	0.0	4.9282276233215806e-05	3.4474496794829417e-07	1.3259359680287105e-06	3.4497755039579337e-07	3.4473387150513234e-07	2.2232963393947398e-05	0.00022565774859962392	6.895452101757527e-05	0.0	0.0	0.0	3.447742218161218e-07	7.092001682060437e-07	0.0	4.9288281624850285e-05	3.4478693517610567e-07	1.3260973785426478e-06	3.450195886308259e-07	3.447758385477961e-07	2.2235689246104943e-05	0.000225685402176217	6.896298150173822e-05	0.0	0.0	0.0	3.448165247540949e-07	7.045791505730909e-07	0.0	4.9294334657216306e-05	3.448292322494363e-07	1.3262600576035006e-06	3.450619603764715e-07	3.4481814200296173e-07	2.2238438694443053e-05	0.0002257132935151347	6.897151601380124e-05	0.0	0.0	0.0	3.448591978755744e-07	7.082824964374488e-07	0.0	4.9300444064101685e-05	3.448719174741276e-07	1.3264242293849022e-06	3.4510472678905315e-07	3.4486081568565954e-07	2.2241215761679295e-05	0.0002257414634420943	6.89801369928433e-05	0.0	0.0	0.0	3.4490230337436364e-07	7.057799743902696e-07	0.0	4.930661426029809e-05	3.449150222652543e-07	1.326590014720024e-06	3.451479187685182e-07	3.44903921788076e-07	2.2244021359510527e-05	0.00022576992212835733	6.898884679963094e-05	0.0	0.0	0.0	3.4494585303099857e-07	7.11102435006257e-07	0.0	4.931285060647406e-05	3.44958587807636e-07	1.3267575721031193e-06	3.4519157381391144e-07	3.4494747206742876e-07	2.2246856130185686e-05	0.00022579867753194413	6.89976467313915e-05	0.0	0.0	0.0	3.4498985329691953e-07	7.101618342142682e-07	0.0	4.931914905096772e-05	3.4500259076175357e-07	1.3269268118996882e-06	3.4523566352844107e-07	3.4499147294045275e-07	2.2249716585875836e-05	0.0002258276955582158	6.900652536119854e-05	0.0	0.0	0.0	3.450342470067677e-07	7.107824844719746e-07	0.0	4.932550310149146e-05	3.4504698991805514e-07	1.3270975757299082e-06	3.4528014243644645e-07	3.4503586721106824e-07	2.2252598883335287e-05	0.00022585693788027412	6.901547047012037e-05	0.0	0.0	0.0	3.450789730506575e-07	7.087338891794819e-07	0.0	4.933190252567095e-05	3.450917154665497e-07	1.3272695951516055e-06	3.4532493889860687e-07	3.4508059375417966e-07	2.2255498527218018e-05	0.00022588635871801532	6.90244682145626e-05	0.0	0.0	0.0	3.4512396221523577e-07	7.109673041840365e-07	0.0	4.933833962811892e-05	3.451367125492762e-07	1.327442659154742e-06	3.453699990541594e-07	3.451255833610719e-07	2.225841300844559e-05	0.00022591593179484753	6.903351121485929e-05	0.0	0.0	0.0	3.451691776221107e-07	7.105309801627518e-07	0.0	4.934480755193709e-05	3.4518193012587014e-07	1.3276165713526311e-06	3.454152749261184e-07	3.451707991733053e-07	2.2261340583415267e-05	0.00022594563832552765	6.90425945869482e-05	0.0	0.0	0.0	3.452145948770316e-07	7.074461053319219e-07	0.0	4.93513033286362e-05	3.452273437586774e-07	1.32779123765391e-06	3.45460745760663e-07	3.4521621682269483e-07	2.2264281142019223e-05	0.000225975476229565	6.905171844528178e-05	0.0	0.0	0.0	3.452602145750467e-07	7.160632101139924e-07	0.0	4.935783449904221e-05	3.4527300323700094e-07	1.327966849468613e-06	3.455064643645383e-07	3.452618369270711e-07	2.2267238863330827e-05	0.00022600548733472592	6.906089602399759e-05	0.0	0.0	0.0	3.453061029007863e-07	7.024373590526311e-07	0.0	4.93643925472112e-05	3.4531884725994957e-07	1.3281431709706014e-06	3.4555237113794735e-07	3.4530772568499964e-07	2.2270210177966525e-05	0.00022603563522870804	6.907011633102264e-05	0.0	0.0	0.0	3.4535220489752734e-07	7.092950691266927e-07	0.0	4.9370990584838484e-05	3.4536496734873525e-07	1.328320554151457e-06	3.455985578645706e-07	3.4535382814338936e-07	2.2273200737719123e-05	0.00022606597751255754	6.907939677132957e-05	0.0	0.0	0.0	3.453986075843448e-07	7.09390374082675e-07	0.0	4.93776299662536e-05	3.45411373862239e-07	1.3284990388745198e-06	3.4564503401856105e-07	3.454002313155186e-07	2.2276210556107843e-05	0.00022609651481816248	6.908873713991053e-05	0.0	0.0	0.0	3.4544530992384607e-07	7.121320783945271e-07	0.0	4.938431313880661e-05	3.4545808565007244e-07	1.3286786976866293e-06	3.4569181671934595e-07	3.454469341516341e-07	2.2279239903758986e-05	0.00022612725056461838	6.909813794480527e-05	0.0	0.0	0.0	3.4549231443967964e-07	7.111961679220033e-07	0.0	4.9391038251086e-05	3.455050919276181e-07	1.3288594891718962e-06	3.4573889299182653e-07	3.454939391588283e-07	2.2282287047062742e-05	0.00022615816787026086	6.910759346126026e-05	0.0	0.0	0.0	3.4553959249054665e-07	7.118235301260161e-07	0.0	4.939780240087909e-05	3.455523747020471e-07	1.3290413441949522e-06	3.457862425042653e-07	3.455412176782688e-07	2.228534986708315e-05	0.00022618924586117646	6.911709681506962e-05	0.0	0.0	0.0	3.45587109690144e-07	7.071758295913351e-07	0.0	4.940459834381745e-05	3.4559988528933923e-07	1.3292240755678432e-06	3.4583381453190417e-07	3.4558873530837995e-07	2.2288424592960082e-05	0.0002262204466411899	6.912663614034152e-05	0.0	0.0	0.0	3.4563480670020796e-07	7.10940683005282e-07	0.0	4.9411421527796695e-05	3.4564759305765317e-07	1.329407565510329e-06	3.458815772013845e-07	3.456364327021e-07	2.229150914021317e-05	0.00022625174904627885	6.913620499368782e-05	0.0	0.0	0.0	3.456826513047341e-07	7.07371338346749e-07	0.0	4.941826262972299e-05	3.456954325792179e-07	1.3295915623721975e-06	3.459294652522113e-07	3.4568427764437265e-07	2.2294599885552657e-05	0.00022628311580652393	6.914579239656894e-05	0.0	0.0	0.0	3.457305886237213e-07	7.027878825656178e-07	0.0	4.942511595651701e-05	3.457433622265151e-07	1.3297759059987536e-06	3.4597743884525926e-07	3.457322152679066e-07	2.2297695356629038e-05	0.00022631453108599598	6.915539422789189e-05	0.0	0.0	0.0	3.4577859807387505e-07	7.075676753945959e-07	0.0	4.943198224812963e-05	3.457913840519681e-07	1.329960604199026e-06	3.4602550318207357e-07	3.457802250115893e-07	2.230079722011276e-05	0.00022634601073932928	6.916501617119624e-05	0.0	0.0	0.0	3.458267080987407e-07	7.102696296263379e-07	0.0	4.9438862605299036e-05	3.45839502062905e-07	1.330145672285514e-06	3.4607366599370494e-07	3.4582833534481733e-07	2.2303907154805362e-05	0.00022637757088532652	6.917466386364044e-05	0.0	0.0	0.0	3.4587494690574854e-07	7.125143770510576e-07	0.0	4.944576199837091e-05	3.4588774804831435e-07	1.3303312324406335e-06	3.4612196209359344e-07	3.458765744966542e-07	2.230702797973799e-05	0.0002264092397144	6.918434622605364e-05	0.0	0.0	0.0	3.4592335910812193e-07	7.115342140912736e-07	0.0	4.94526861669334e-05	3.4593616105574576e-07	1.33051743481256e-06	3.461704316667556e-07	3.4592498708938633e-07	2.2310161998088434e-05	0.00022644104087392016	6.919407024326994e-05	0.0	0.0	0.0	3.4597197962226243e-07	7.105679958108624e-07	0.0	4.945964087140007e-05	3.459847827551813e-07	1.3307044397011287e-06	3.462191150266464e-07	3.4597360803162824e-07	2.2313310700920058e-05	0.00022647299041419675	6.920384007962359e-05	0.0	0.0	0.0	3.4602082924692764e-07	7.1066832602306e-07	0.0	4.9466628865963715e-05	3.46033635870799e-07	1.330892334595679e-06	3.4626803142849416e-07	3.460224580992084e-07	2.2316473783794262e-05	0.0002265050864898999	6.921365418900234e-05	0.0	0.0	0.0	3.460699002214321e-07	7.129159925060419e-07	0.0	4.9473648720402624e-05	3.460827146828733e-07	1.3310810976134075e-06	3.463171708307052e-07	3.4607152950131054e-07	2.2319649165307644e-05	0.00022653730910568716	6.922350558459289e-05	0.0	0.0	0.0	3.461191575849899e-07	7.108702780110013e-07	0.0	4.948069298729341e-05	3.4613197061357287e-07	1.3312705420186916e-06	3.463664810764491e-07	3.461207872504336e-07	2.2322832654363645e-05	0.0002265696163513471	6.923338098631367e-05	0.0	0.0	0.0	3.461685349228214e-07	7.083711226522626e-07	0.0	4.94877530500317e-05	3.461813450085291e-07	1.3314604422730033e-06	3.464159018378809e-07	3.4617016491743795e-07	2.2326020343583097e-05	0.00022660196854276996	6.924326830759259e-05	0.0	0.0	0.0	3.4621797180339623e-07	7.137249283951244e-07	0.0	4.949482288396407e-05	3.4623079514038107e-07	1.3316506340352685e-06	3.464653909463285e-07	3.462196020721382e-07	2.2329210212178098e-05	0.00022663434457881	6.92531615783415e-05	0.0	0.0	0.0	3.4626743839100387e-07	7.12241960867456e-07	0.0	4.950189413300197e-05	3.4628026019582946e-07	1.331840883350202e-06	3.4651488992542473e-07	3.4626906889356687e-07	2.233239963648857e-05	0.00022666671689757387	6.926305311613136e-05	0.0	0.0	0.0	3.4631689629605264e-07	7.076401970441006e-07	0.0	4.9508962904830816e-05	3.4632970983341944e-07	1.3320310734331776e-06	3.465643715506279e-07	3.4631852701469353e-07	2.2335588091027694e-05	0.00022669907918228098	6.927294176619778e-05	0.0	0.0	0.0	3.463663397684359e-07	7.045941606544396e-07	0.0	4.951603023106784e-05	3.4637914826325216e-07	1.3322212203858938e-06	3.4661384306431915e-07	3.463679707091297e-07	2.2338777105078033e-05	0.00022673144611764284	6.928283267452722e-05	0.0	0.0	0.0	3.46415794558346e-07	7.099077388281484e-07	0.0	4.952310227759458e-05	3.464286162175128e-07	1.3324114807931696e-06	3.4666334764465e-07	3.4641742574732693e-07	2.2341970213945637e-05	0.00022676385300562926	6.929273708239676e-05	0.0	0.0	0.0	3.4646531688625614e-07	7.084586176005206e-07	0.0	4.9530182686866254e-05	3.4647813747887286e-07	1.332601946071747e-06	3.467129108007924e-07	3.4646694836384284e-07	2.2345169439851442e-05	0.00022679632009790776	6.930266138382039e-05	0.0	0.0	0.0	3.4651493872848504e-07	7.069908783298802e-07	0.0	4.95372782231054e-05	3.465277586156443e-07	1.332792795307166e-06	3.467625798877686e-07	3.4651657054123754e-07	2.2348377690333595e-05	0.00022682887705549755	6.931261450469061e-05	0.0	0.0	0.0	3.465647047101091e-07	7.091818143383015e-07	0.0	4.954439630703201e-05	3.4657753206285404e-07	1.3329842301900837e-06	3.468124068471965e-07	3.4656633690018835e-07	2.2351597531756655e-05	0.00022686155058653198	6.932260405927124e-05	0.0	0.0	0.0	3.466146528853569e-07	7.092785073544819e-07	0.0	4.955154028071118e-05	3.466274833664227e-07	1.3331763490398898e-06	3.468624150584862e-07	3.4661628547781694e-07	2.2354829052923077e-05	0.00022689434275286125	6.933262973801046e-05	0.0	0.0	0.0	3.4666478167721093e-07	7.13089094164705e-07	0.0	4.9558711105093174e-05	3.46677623183798e-07	1.333369192960181e-06	3.4691261122078784e-07	3.466664146678305e-07	2.2358070842077066e-05	0.00022692724070384732	6.934268643861644e-05	0.0	0.0	0.0	3.467150655379101e-07	7.089755844053407e-07	0.0	4.9565900832588677e-05	3.4672790087690297e-07	1.333562567328259e-06	3.4696293966601973e-07	3.4671669888615656e-07	2.2361317581394025e-05	0.00022696019182129359	6.93527570279e-05	0.0	0.0	0.0	3.467654187691162e-07	7.064557065101581e-07	0.0	4.957309941397852e-05	3.467782506881747e-07	1.3337562193554717e-06	3.470133300175417e-07	3.4676705240206947e-07	2.2364563765317132e-05	0.00022699314094266993	6.936282412364729e-05	0.0	0.0	0.0	3.4681575444403154e-07	7.139204882612475e-07	0.0	4.9580296682019375e-05	3.468286036827974e-07	1.3339498839683698e-06	3.470637110889992e-07	3.468173882730633e-07	2.236780515937452e-05	0.0002270260447327878	6.937287481682107e-05	0.0	0.0	0.0	3.468660080283927e-07	7.087622182990869e-07	0.0	4.9587476745923987e-05	3.468788469534484e-07	1.3341431268635277e-06	3.4711397165658537e-07	3.468676419758295e-07	2.237103645861744e-05	0.00022705884779412725	6.938289344818174e-05	0.0	0.0	0.0	3.469161012653391e-07	7.093866678972463e-07	0.0	4.959463489822034e-05	3.46928941923171e-07	1.3343357995170397e-06	3.4716407880736885e-07	3.4691773529287655e-07	2.2374258400575998e-05	0.0002270915552983123	6.939288343785347e-05	0.0	0.0	0.0	3.4696605131219915e-07	7.137088036919441e-07	0.0	4.9601774166340465e-05	3.46978901725246e-07	1.3345279522226962e-06	3.472140537897817e-07	3.4696768543825994e-07	2.237747528573843e-05	0.00022712420857439277	6.940285922222557e-05	0.0	0.0	0.0	3.4701593040616066e-07	7.11137595274095e-07	0.0	4.960890281222947e-05	3.470287765128567e-07	1.3347197776642735e-06	3.472639544911911e-07	3.4701756470440477e-07	2.2380692761571526e-05	0.00022715686348388358	6.941283896999735e-05	0.0	0.0	0.0	3.4706582942377186e-07	7.112398533026585e-07	0.0	4.96160373685058e-05	3.470786777279667e-07	1.3349117043390247e-06	3.473138966699121e-07	3.4706746400088616e-07	2.2383918378825796e-05	0.0002271895966931581	6.942284602505095e-05	0.0	0.0	0.0	3.4711586508123203e-07	7.145382644699055e-07	0.0	4.96231945413569e-05	3.471287232054603e-07	1.3351041854716076e-06	3.4736399726299706e-07	3.471175000406524e-07	2.2387157830226472e-05	0.00022722246754850635	6.943289723903044e-05	0.0	0.0	0.0	3.471661215969328e-07	7.098916398141416e-07	0.0	4.963038208046388e-05	3.4717897308149494e-07	1.3352974525085442e-06	3.4741431047698604e-07	3.471677570022273e-07	2.239041144532473e-05	0.00022725548197582068	6.944299236907486e-05	0.0	0.0	0.0	3.472165976933207e-07	7.094833735482893e-07	0.0	4.96376021738645e-05	3.472294515941056e-07	1.335491598917851e-06	3.474648515656999e-07	3.472182335447848e-07	2.2393676755732255e-05	0.00022728861767133319	6.945312244516199e-05	0.0	0.0	0.0	3.4726724845438117e-07	7.074780718667545e-07	0.0	4.9644845272936905e-05	3.4728010079905167e-07	1.3356864020902312e-06	3.475155536265374e-07	3.472688846864033e-07	2.2396946851236035e-05	0.00022732180650836568	6.946326510263438e-05	0.0	0.0	0.0	3.473179620096954e-07	7.107176944274588e-07	0.0	4.965209658292407e-05	3.4733082321420505e-07	1.335881487275556e-06	3.4756631305366346e-07	3.473195985095516e-07	2.2400214070535406e-05	0.00022735497141100524	6.947339629915162e-05	0.0	0.0	0.0	3.473686181329792e-07	7.129259890947551e-07	0.0	4.9659336753618324e-05	3.473814849070962e-07	1.336076339403624e-06	3.4761699438501627e-07	3.4737025477339644e-07	2.2403470577588393e-05	0.00022738803202638773	6.948349217570386e-05	0.0	0.0	0.0	3.474190975508574e-07	7.162010419888859e-07	0.0	4.966654988833615e-05	3.4743197130460473e-07	1.3362705177242124e-06	3.4766748636689346e-07	3.474207342262748e-07	2.2406711687828446e-05	0.00022742093874441482	6.949353923734918e-05	0.0	0.0	0.0	3.4746933284001463e-07	7.110329730046389e-07	0.0	4.967372456469389e-05	3.4748219528542803e-07	1.3364636869560927e-06	3.4771770909274947e-07	3.474709694962982e-07	2.2409935684828783e-05	0.00022745367137198464	6.950353351815965e-05	0.0	0.0	0.0	3.4751930423858085e-07	7.148169414694199e-07	0.0	4.9680864594203827e-05	3.475321743928407e-07	1.3366559143133202e-06	3.477676893071058e-07	3.475209408893872e-07	2.2413147760749844e-05	0.00022748627986265033	6.951349244048369e-05	0.0	0.0	0.0	3.475690989246329e-07	7.101988627145472e-07	0.0	4.968797854018537e-05	3.4758195965865007e-07	1.336847395815749e-06	3.478174870155482e-07	3.4757073564995464e-07	2.241635441259489e-05	0.00022751882813339724	6.952343709745863e-05	0.0	0.0	0.0	3.476188224114601e-07	7.134394931581023e-07	0.0	4.969508734100892e-05	3.4763169141077714e-07	1.3370386710047352e-06	3.478672488303298e-07	3.4762045933887386e-07	2.2419566033904826e-05	0.00022755142102901264	6.953339997719577e-05	0.0	0.0	0.0	3.476686371529884e-07	7.093447575636677e-07	0.0	4.970220984091038e-05	3.4768149991835115e-07	1.3372302408640677e-06	3.479171066725726e-07	3.4767027442340327e-07	2.2422789975616694e-05	0.00022758413419507784	6.954340330932162e-05	0.0	0.0	0.0	3.4771865426938933e-07	7.141553773356752e-07	0.0	4.970936624747001e-05	3.4773153069886216e-07	1.3374226651864136e-06	3.479672019668887e-07	3.4772029199570617e-07	2.2426032152907156e-05	0.00022761703031755698	6.95534641038281e-05	0.0	0.0	0.0	3.477689587442252e-07	7.212663245805198e-07	0.0	4.9716567956097005e-05	3.4778187271717244e-07	1.3376162863998935e-06	3.480176144167789e-07	3.4777059697290314e-07	2.242929323527068e-05	0.00022765011979858027	6.95635826723384e-05	0.0	0.0	0.0	3.47819552047395e-07	7.127844559201736e-07	0.0	4.9723799905775486e-05	3.478324327012476e-07	1.3378107461069633e-06	3.4806823851007136e-07	3.4782119073665e-07	2.2432561956842667e-05	0.00022768329182425528	6.957372239206493e-05	0.0	0.0	0.0	3.47870250980033e-07	7.128883535123086e-07	0.0	4.97310495391811e-05	3.478831342568785e-07	1.3380057508096913e-06	3.48118986264976e-07	3.4787189000315597e-07	2.2435829606827196e-05	0.00022771646029995276	6.958385519356356e-05	0.0	0.0	0.0	3.479209151416542e-07	7.161954632654945e-07	0.0	4.9738291428472375e-05	3.4793380644447764e-07	1.338200643252328e-06	3.481696796372416e-07	3.479225543187061e-07	2.243908425602134e-05	0.00022774950435269287	6.959394407047335e-05	0.0	0.0	0.0	3.4797135949922043e-07	7.157767233783535e-07	0.0	4.974549705202252e-05	3.479842494254987e-07	1.3383946548275934e-06	3.482201189768034e-07	3.479729986490872e-07	2.2442315576575654e-05	0.00022778231697112594	6.960395813437356e-05	0.0	0.0	0.0	3.480214296670887e-07	7.158797152199874e-07	0.0	4.975264686978684e-05	3.480343183798525e-07	1.3385872283163416e-06	3.482701675596229e-07	3.4802306866518135e-07	2.2445519715251994e-05	0.00022781485498075168	6.961388745247537e-05	0.0	0.0	0.0	3.480710760819777e-07	7.175450834547393e-07	0.0	4.975973621625814e-05	3.4808396667698274e-07	1.3387781839816883e-06	3.4831979282493044e-07	3.480727149044206e-07	2.2448700550820244e-05	0.0002278471529648044	6.96237463676375e-05	0.0	0.0	0.0	3.4812037057413316e-07	7.139766702718178e-07	0.0	4.9766775709973676e-05	3.4813325275715346e-07	1.338967746146937e-06	3.4836906921367804e-07	3.481220093130207e-07	2.2451868035342328e-05	0.00022787930791154864	6.9633567632707e-05	0.0	0.0	0.0	3.4816947700284035e-07	7.124656841406916e-07	0.0	4.977379289040679e-05	3.481823565964921e-07	1.33915660666357e-06	3.484181895917445e-07	3.481711158452946e-07	2.2455037172401165e-05	0.00022791147022588071	6.964339858705611e-05	0.0	0.0	0.0	3.482186321063144e-07	7.168083050435432e-07	0.0	4.9780823538116134e-05	3.482315233385294e-07	1.3393457082343309e-06	3.484674044602579e-07	3.482202712807519e-07	2.245822305285336e-05	0.00022794379412856112	6.965328540983005e-05	0.0	0.0	0.0	3.482680667500756e-07	7.152837739452644e-07	0.0	4.9787896404944796e-05	3.4828095871313146e-07	1.3395358422457101e-06	3.485169150508475e-07	3.4826970645462686e-07	2.2461434019867877e-05	0.000227976368174718	6.966325201101281e-05	0.0	0.0	0.0	3.483179003862752e-07	7.106694427378328e-07	0.0	4.979502732594992e-05	3.483307872384266e-07	1.339727487992145e-06	3.4856683211322353e-07	3.483195407212259e-07	2.2464670200797644e-05	0.00022800919934137814	6.96732959998873e-05	0.0	0.0	0.0	3.4836812092200547e-07	7.118363308520857e-07	0.0	4.9802214380264214e-05	3.4838101469305265e-07	1.339920668236899e-06	3.486171420667797e-07	3.483697618482714e-07	2.2467923424920145e-05	0.00022804221047657963	6.968338927679811e-05	0.0	0.0	0.0	3.484185877204685e-07	7.150809047424765e-07	0.0	4.980943348564236e-05	3.4843149144185713e-07	1.3401148079926831e-06	3.4866767620325556e-07	3.484202290604457e-07	2.2471177643697792e-05	0.00022807524264576042	6.969348025941179e-05	0.0	0.0	0.0	3.484690427784566e-07	7.167704731859807e-07	0.0	4.981664479459492e-05	3.4848195096402274e-07	1.3403088825296592e-06	3.4871815550337336e-07	3.484706842630533e-07	2.2474413730641223e-05	0.00022810810236779708	6.970350945727665e-05	0.0	0.0	0.0	3.485191886338867e-07	7.174270056063858e-07	0.0	4.982380581365096e-05	3.485320969918848e-07	1.3405017523918918e-06	3.48768282504535e-07	3.485208299842792e-07	2.2477616136281113e-05	0.00022814062865882969	6.971343031112255e-05	0.0	0.0	0.0	3.4856879257271764e-07	7.143198623457107e-07	0.0	4.983088417903242e-05	3.485816914734474e-07	1.3406925016748413e-06	3.4881783074081373e-07	3.485704335924951e-07	2.2480777866041593e-05	0.0002281727442803417	6.972322423438878e-05	0.0	0.0	0.0	3.486177618170578e-07	7.154896717457492e-07	0.0	4.9837872342100456e-05	3.486306600072324e-07	1.3408808436213582e-06	3.488667475226326e-07	3.48619402464804e-07	2.2483904864656177e-05	0.00022820450210294104	6.9732913274431e-05	0.0	0.0	0.0	3.4866620678464856e-07	7.187719318894017e-07	0.0	4.9844789245194555e-05	3.4867910985626356e-07	1.3410671900845345e-06	3.489151656236742e-07	3.4866784719993724e-07	2.2487013728689474e-05	0.00022823606433774419	6.97425518226607e-05	0.0	0.0	0.0	3.487143995796084e-07	7.173051423649241e-07	0.0	4.9851674820243414e-05	3.487272998002555e-07	1.3412525358061355e-06	3.489633647126341e-07	3.487160400490332e-07	2.2490126283769442e-05	0.00022826764979416042	6.975220870756819e-05	0.0	0.0	0.0	3.4876268440273733e-07	7.162996277394113e-07	0.0	4.98585810529938e-05	3.487755854682283e-07	1.341438248369135e-06	3.490117087476423e-07	3.4876432527113564e-07	2.2493263762379606e-05	0.00022829947610547772	6.976194855475724e-05	0.0	0.0	0.0	3.4881138432216353e-07	7.18563540842269e-07	0.0	4.9865553632750516e-05	3.4882429529136074e-07	1.3416255912049692e-06	3.4906051749359643e-07	3.4881302587434804e-07	2.2496438747929595e-05	0.0002283316776528754	6.977180702590173e-05	0.0	0.0	0.0	3.4886067747879324e-07	7.175760255741732e-07	0.0	4.9872612425136726e-05	3.488735924805786e-07	1.3418151926951257e-06	3.4910992984079263e-07	3.488623198319956e-07	2.2499648806703342e-05	0.0002283642388778382	6.978177212704156e-05	0.0	0.0	0.0	3.4891050368030154e-07	7.155971956575281e-07	0.0	4.987974465008065e-05	3.4892341979344487e-07	1.3420068335340315e-06	3.4915985610318417e-07	3.4891214672917474e-07	2.250287741508193e-05	0.00022839700046293758	6.97917886713703e-05	0.0	0.0	0.0	3.489605867945155e-07	7.119807096867741e-07	0.0	4.988690634282971e-05	3.489734980411962e-07	1.3421994406795408e-06	3.492099883275367e-07	3.489622302356118e-07	2.2506098830745326e-05	0.00022842970547091372	6.980177494879618e-05	0.0	0.0	0.0	3.490105181756556e-07	7.238412914892693e-07	0.0	4.9894045020811156e-05	3.490234731425041e-07	1.3423916526437728e-06	3.4925995904277294e-07	3.4901216161033004e-07	2.2509290951819075e-05	0.00022846212789726049	6.981166346862746e-05	0.0	0.0	0.0	3.490599604216827e-07	7.163972253229066e-07	0.0	4.99010951324409e-05	3.490728777560164e-07	1.3425816717570776e-06	3.493093094472118e-07	3.490616035028739e-07	2.251243310235242e-05	0.00022849405048825866	6.982139384153529e-05	0.0	0.0	0.0	3.491086117713955e-07	7.191758371682814e-07	0.0	4.990803479950584e-05	3.4912153065635443e-07	1.342768800281297e-06	3.4935788658997624e-07	3.4911025433762246e-07	2.2515528271383425e-05	0.00022852549326657606	6.983098032127449e-05	0.0	0.0	0.0	3.4915654374300734e-07	7.1873898764579e-07	0.0	4.991487305852109e-05	3.4916945820747706e-07	1.3429531386550916e-06	3.4940575398497147e-07	3.491581858822784e-07	2.2518592248509854e-05	0.000228556607365023	6.98404761225369e-05	0.0	0.0	0.0	3.4920402262326496e-07	7.198806280537449e-07	0.0	4.992165396203691e-05	3.492169382330984e-07	1.3431357546129522e-06	3.494532202138667e-07	3.492056646368185e-07	2.2521650647305317e-05	0.00022858764857890647	6.984996244603414e-05	0.0	0.0	0.0	3.4925145450551494e-07	7.243409743984082e-07	0.0	4.992844050867486e-05	3.492644002873902e-07	1.3433182999446917e-06	3.4950072634700514e-07	3.4925309678423465e-07	2.2524729411575326e-05	0.0002286188826273611	6.98595183704934e-05	0.0	0.0	0.0	3.4929923471587695e-07	7.185081454056025e-07	0.0	4.993527516859168e-05	3.493121537959315e-07	1.343501965014567e-06	3.495485695904323e-07	3.4930087758296613e-07	2.252783837774001e-05	0.00022865041704525112	6.986917058969418e-05	0.0	0.0	0.0	3.493474965331804e-07	7.159156487335822e-07	0.0	4.994218471383214e-05	3.4936041562309535e-07	1.3436875846494521e-06	3.495969371421321e-07	3.4934914012166436e-07	2.2530977781579817e-05	0.000228682263667906	6.987891534607817e-05	0.0	0.0	0.0	3.493962209451982e-07	7.192323693473643e-07	0.0	4.9949159558760504e-05	3.4940915183382706e-07	1.3438750291943942e-06	3.4964576167045145e-07	3.4939786516365347e-07	2.2534134122918492e-05	0.00022871429254101927	6.988870754508301e-05	0.0	0.0	0.0	3.494451823170007e-07	7.171878380655364e-07	0.0	4.995616067937714e-05	3.4945811156591265e-07	1.3440633344150167e-06	3.496947698512878e-07	3.4944682691196975e-07	2.2537286872077303e-05	0.0002287462972598348	6.989848276888993e-05	0.0	0.0	0.0	3.494940585208335e-07	7.189089033285565e-07	0.0	4.996314434437764e-05	3.495069918691937e-07	1.344251335263743e-06	3.49743655543437e-07	3.4949570320032883e-07	2.2540419951896453e-05	0.00022877811142318907	6.990819282675015e-05	0.0	0.0	0.0	3.495426086854868e-07	7.205786258113336e-07	0.0	4.997007715007772e-05	3.495555443217053e-07	1.3444380759504048e-06	3.4979218502341326e-07	3.495442532401649e-07	2.254352581395718e-05	0.0002288096522980178	6.991781724490988e-05	0.0	0.0	0.0	3.495907305885494e-07	7.169922936414648e-07	0.0	4.997694636277116e-05	3.496036569656178e-07	1.3446231253034287e-06	3.4984026931511705e-07	3.4959237495546675e-07	2.2546605980451477e-05	0.00022884092963632713	6.992736337567463e-05	0.0	0.0	0.0	3.496384611231877e-07	7.251436197900394e-07	0.0	4.9983767926191494e-05	3.496514224197117e-07	1.3448068390441155e-06	3.4988802015760703e-07	3.4964010537100277e-07	2.254967135431963e-05	0.00022887205137395349	6.993686621019e-05	0.0	0.0	0.0	3.4968597530465013e-07	7.203652196297549e-07	0.0	4.999055239011959e-05	3.496989074641467e-07	1.3449894737932248e-06	3.499355114487623e-07	3.496876195614603e-07	2.2552726040066637e-05	0.00022890305992137236	6.994633804027528e-05	0.0	0.0	0.0	3.4973333457035257e-07	7.209717985407662e-07	0.0	4.99973213799315e-05	3.497462687334697e-07	1.3451716320760526e-06	3.4998289452931325e-07	3.497349789425016e-07	2.2555776425142417e-05	0.000228934022898653	6.995579735631035e-05	0.0	0.0	0.0	3.497806313066357e-07	7.152441445221252e-07	0.0	5.00040801694805e-05	3.497935543855278e-07	1.3453534993679008e-06	3.500302062374555e-07	3.497822758348858e-07	2.2558821738451047e-05	0.00022896493493411763	6.996524068494874e-05	0.0	0.0	0.0	3.4982784809265427e-07	7.201208641744845e-07	0.0	5.001083010716262e-05	3.4984078245932124e-07	1.3455351452577752e-06	3.500774559517172e-07	3.4982949276368894e-07	2.2561861904792173e-05	0.0002289957956492773	6.997466771651427e-05	0.0	0.0	0.0	3.498749833762643e-07	7.207545805846645e-07	0.0	5.001756642192137e-05	3.498879197686723e-07	1.3457164421180806e-06	3.501246102732339e-07	3.498766281730681e-07	2.256489693343882e-05	0.0002290266032674957	6.998407942678812e-05	0.0	0.0	0.0	3.499220420837722e-07	7.181665148815717e-07	0.0	5.0024291320758885e-05	3.499349740708459e-07	1.3458974196007356e-06	3.5017168470490573e-07	3.499236870367797e-07	2.2567931104260868e-05	0.00022905739857692574	6.999349031631917e-05	0.0	0.0	0.0	3.4996909677956916e-07	7.161482664247279e-07	0.0	5.003101775077708e-05	3.4998202628139796e-07	1.3460783886825947e-06	3.502187699444905e-07	3.4997074198086033e-07	2.2570972051918e-05	0.00022908825774902792	7.000292457337293e-05	0.0	0.0	0.0	3.5001626843096705e-07	7.178650445017566e-07	0.0	5.003776457875501e-05	3.500292042365301e-07	1.346259840943307e-06	3.5026599808908983e-07	3.5001791399854984e-07	2.2574026673541547e-05	0.0002291192522759204	7.00124027347109e-05	0.0	0.0	0.0	3.500636596794702e-07	7.163417745211919e-07	0.0	5.0044543485501426e-05	3.5007659555367214e-07	1.3464421135377765e-06	3.503134508634163e-07	3.5006530568896366e-07	2.2577095170789426e-05	0.00022915038842499224	7.00219233123843e-05	0.0	0.0	0.0	3.501112629796091e-07	7.180598758863415e-07	0.0	5.005135308236018e-05	3.501242055122168e-07	1.3466252271805475e-06	3.503611184418874e-07	3.501129094008358e-07	2.2580170305749745e-05	0.00022918159805618795	7.003146131281395e-05	0.0	0.0	0.0	3.50158953235667e-07	7.160114190782036e-07	0.0	5.005817067560267e-05	3.5017189318118723e-07	1.3468086403210631e-06	3.5040884184294374e-07	3.501605999106104e-07	2.258323670651084e-05	0.00022921272911842881	7.004096726256605e-05	0.0	0.0	0.0	3.5020648298949823e-07	7.161149424276586e-07	0.0	5.0064960817358916e-05	3.5021942297571535e-07	1.3469914472125125e-06	3.5045637284366355e-07	3.502081296692147e-07	2.2586277350105248e-05	0.0002292436093918964	7.005038826298365e-05	0.0	0.0	0.0	3.502535877415467e-07	7.18351772334059e-07	0.0	5.0071685618515895e-05	3.5026653028772554e-07	1.347172630152612e-06	3.505034462159534e-07	3.5025523417092133e-07	2.258927929293446e-05	0.00022927410389408535	7.005968606557611e-05	0.0	0.0	0.0	3.5030007634330803e-07	7.205367239927046e-07	0.0	5.007831908404197e-05	3.503130199951299e-07	1.347351438306847e-06	3.5054988008666874e-07	3.503017223612902e-07	2.2592239150599456e-05	0.00022930417141052152	7.00688535719339e-05	0.0	0.0	0.0	3.5034591347248187e-07	7.169193449194779e-07	0.0	5.008485798472753e-05	3.503588461575861e-07	1.347527694325788e-06	3.50595652014644e-07	3.503475590878546e-07	2.2595165316708137e-05	0.00022933388925196083	7.007792060427684e-05	0.0	0.0	0.0	3.5039124843029256e-07	7.267048713949893e-07	0.0	5.0091336018476605e-05	3.5040421880567224e-07	1.3477022052881e-06	3.5064099806612436e-07	3.50392893841987e-07	2.25980808938597e-05	0.00022936348578860038	7.008696165046448e-05	0.0	0.0	0.0	3.504364537994751e-07	7.139345725185137e-07	0.0	5.009779041991174e-05	3.5044937916771664e-07	1.3478758984445784e-06	3.506861790193161e-07	3.504380993498071e-07	2.2601005691701307e-05	0.00022939316002925747	7.009603895264512e-05	0.0	0.0	0.0	3.5048184083226657e-07	7.161553603864824e-07	0.0	5.0104285932543566e-05	3.5049477488540483e-07	1.348050495338439e-06	3.5073164811772383e-07	3.5048348690492965e-07	2.2603965375203835e-05	0.00022942317569328116	7.01052303437436e-05	0.0	0.0	0.0	3.5052779860671674e-07	7.21035288965328e-07	0.0	5.01108699145614e-05	3.505407492774654e-07	1.3482273167635492e-06	3.507777367860292e-07	3.5052944549868297e-07	2.2606971703546362e-05	0.0002294536601065759	7.011456828174757e-05	0.0	0.0	0.0	3.505744892128587e-07	7.21657823136116e-07	0.0	5.011755930829311e-05	3.505874482682841e-07	1.3484069247399324e-06	3.508245634292994e-07	3.505761370210604e-07	2.261001915253687e-05	0.00022948456780877375	7.012403045744789e-05	0.0	0.0	0.0	3.506218008453648e-07	7.164365286960477e-07	0.0	5.012433225261635e-05	3.5063475453175357e-07	1.3485888690125285e-06	3.508719747698344e-07	3.5062344940738327e-07	2.261308519933257e-05	0.00022951568013156588	7.013354231466155e-05	0.0	0.0	0.0	3.5066936048657856e-07	7.218531198239082e-07	0.0	5.013113550115721e-05	3.5068232826444394e-07	1.3487718435557664e-06	3.509195978526141e-07	3.506710094032811e-07	2.2616138164841132e-05	0.00022954668123555672	7.014300308492917e-05	0.0	0.0	0.0	3.5071666416616905e-07	7.193015186871483e-07	0.0	5.013788869749179e-05	3.507296249178445e-07	1.3489537544396659e-06	3.509668700570525e-07	3.5071831291051846e-07	2.2619142643239114e-05	0.00022957721054493152	7.015230385507401e-05	0.0	0.0	0.0	3.5076316736069707e-07	7.230947814116362e-07	0.0	5.014451925949756e-05	3.507761306707727e-07	1.3491326252606344e-06	3.510132833484896e-07	3.5076481544830044e-07	2.2622076112992148e-05	0.00022960703082658488	7.016137922785731e-05	0.0	0.0	0.0	3.5080854330515184e-07	7.275703317649808e-07	0.0	5.015098618786408e-05	3.5082152748915533e-07	1.3493072319527763e-06	3.510585509489835e-07	3.508101904730058e-07	2.2624937253419856e-05	0.0002296361147270642	7.017023197480143e-05	0.0	0.0	0.0	3.508528062005617e-07	7.222307211868649e-07	0.0	5.0157287538187814e-05	3.5086575344136496e-07	1.349477334993957e-06	3.51102659585911e-07	3.5085445252921417e-07	2.262774382966596e-05	0.00022966462780458897	7.017892423053872e-05	0.0	0.0	0.0	3.5089626707322516e-07	7.217630181804964e-07	0.0	5.016348776097333e-05	3.509092098666399e-07	1.3496444766374255e-06	3.511460607614724e-07	3.508979129963617e-07	2.2630538184385896e-05	0.00022969298972946983	7.018759189524127e-05	0.0	0.0	0.0	3.509396056557487e-07	7.19758737514254e-07	0.0	5.0169684256635694e-05	3.5095254615974345e-07	1.3498111536688067e-06	3.511894365054052e-07	3.509412518386528e-07	2.2633366529910073e-05	0.00022972166844141225	7.019637841202123e-05	0.0	0.0	0.0	3.509835391726798e-07	7.192683547048902e-07	0.0	5.017598047470829e-05	3.509964858593161e-07	1.3499801489023814e-06	3.5123351096868147e-07	3.509851862893614e-07	2.263626479304399e-05	0.0002297510378440826	7.020539036068637e-05	0.0	0.0	0.0	3.5102860028311297e-07	7.225926019367464e-07	0.0	5.018244796996782e-05	3.5104156461286387e-07	1.350153523452183e-06	3.5127878479138483e-07	3.5103024876736054e-07	2.2639244375270573e-05	0.00022978123071025675	7.021465468407657e-05	0.0	0.0	0.0	3.5107492328096914e-07	7.281228081880935e-07	0.0	5.018909909426354e-05	3.5108792886726783e-07	1.3503318421967443e-06	3.5132534401658555e-07	3.510765731461014e-07	2.264228694055982e-05	0.00022981207993368343	7.022410543077903e-05	0.0	0.0	0.0	3.5112217795367476e-07	7.163909644970368e-07	0.0	5.019586299402484e-05	3.511351469773844e-07	1.3505134467161398e-06	3.513726922190193e-07	3.5112382875747896e-07	2.2645342420360706e-05	0.00022984309122703534	7.023358095285211e-05	0.0	0.0	0.0	3.5116955573991543e-07	7.180842671232041e-07	0.0	5.020263482728271e-05	3.511825295056477e-07	1.350695686558904e-06	3.514200951937715e-07	3.5117120671873617e-07	2.264835835944481e-05	0.0002298737354509979	7.024291746339326e-05	0.0	0.0	0.0	3.512162376466921e-07	7.20326112933957e-07	0.0	5.020928999293795e-05	3.512292108325482e-07	1.3508752326352478e-06	3.514666806870999e-07	3.512178879786875e-07	2.2651288950786137e-05	0.00022990353853956174	7.025197773853136e-05	0.0	0.0	0.0	3.512615377938705e-07	7.285098325697876e-07	0.0	5.021574017385268e-05	3.5127453721267175e-07	1.3510495696096418e-06	3.5151183072776385e-07	3.512631868967447e-07	2.2654117106260724e-05	0.00022993230838445355	7.026071801652922e-05	0.0	0.0	0.0	3.5130523783356795e-07	7.210053092448438e-07	0.0	5.022194951988146e-05	3.513181916380384e-07	1.3512174764417615e-06	3.515552948271404e-07	3.5130688558605825e-07	2.265685380800748e-05	0.00022996013480269415	7.026918273823194e-05	0.0	0.0	0.0	3.513475604898678e-07	7.227215133539214e-07	0.0	5.022797649857693e-05	3.51360510222764e-07	1.3513802438773166e-06	3.515974827701531e-07	3.513492072906168e-07	2.2659547129895634e-05	0.0002299874889787945	7.027752874890306e-05	0.0	0.0	0.0	3.513892903797451e-07	7.243855001885064e-07	0.0	5.023393579500737e-05	3.514022421263243e-07	1.3515407518010435e-06	3.51639197727634e-07	3.5139093701789583e-07	2.2662257116597708e-05	0.00023001497462638696	7.028594454830296e-05	0.0	0.0	0.0	3.5143137011975983e-07	7.186132475538416e-07	0.0	5.023996205798332e-05	3.5144431546851696e-07	1.351702569460336e-06	3.516813823421087e-07	3.5143301750190805e-07	2.2665036212000816e-05	0.00023004313159109764	7.029458867988135e-05	0.0	0.0	0.0	3.5147459222518423e-07	7.229525839063488e-07	0.0	5.0246169160553966e-05	3.514875579562343e-07	1.351868881131544e-06	3.5172483351069214e-07	3.514762410556031e-07	2.2667913598230696e-05	0.00023007227438713956	7.030354253211286e-05	0.0	0.0	0.0	3.515193631843209e-07	7.182705320175744e-07	0.0	5.02525996165697e-05	3.515323322842956e-07	1.3520410835479433e-06	3.5176984837465306e-07	3.515210137129506e-07	2.267088011828473e-05	0.00023010233276574206	7.031276676062106e-05	0.0	0.0	0.0	3.515654857273162e-07	7.242370688535981e-07	0.0	5.025921952916877e-05	3.5157847822555276e-07	1.3522185625624245e-06	3.518161891166724e-07	3.515671376560373e-07	2.2673895834126577e-05	0.00023013292054260454	7.032212853123761e-05	0.0	0.0	0.0	3.516122952321348e-07	7.184652762530381e-07	0.0	5.026591784264271e-05	3.5162528045314946e-07	1.3523985686483758e-06	3.518630779124568e-07	3.516139478117532e-07	2.2676898353084336e-05	0.00023016341336636365	7.033143050089169e-05	0.0	0.0	0.0	3.5165880478741847e-07	7.23361767758001e-07	0.0	5.0272556459139606e-05	3.51671797830198e-07	1.352577482795126e-06	3.519095478983115e-07	3.516604570730212e-07	2.2679829758405988e-05	0.00023019321891215572	7.034049569924074e-05	0.0	0.0	0.0	3.517041296703896e-07	7.191773688359473e-07	0.0	5.027900605608393e-05	3.517171048627836e-07	1.3527517449028078e-06	3.519546939579243e-07	3.517057808463524e-07	2.2682651470198257e-05	0.0002302219290986194	7.034921278621802e-05	0.0	0.0	0.0	3.5174771359389527e-07	7.197878586338489e-07	0.0	5.028520032375933e-05	3.5176067797283363e-07	1.3529193396124567e-06	3.519980523391544e-07	3.517493632580783e-07	2.268536203486311e-05	0.00023024950623043723	7.03575884088525e-05	0.0	0.0	0.0	3.517895903508871e-07	7.188226738212149e-07	0.0	5.0291154023103215e-05	3.5180254178236465e-07	1.3530803594739431e-06	3.5203972691943656e-07	3.51791238659101e-07	2.268799560737412e-05	0.0002302762753933884	7.03657386963908e-05	0.0	0.0	0.0	3.518303410999756e-07	7.189059356902345e-07	0.0	5.029696172710172e-05	3.5184328712409093e-07	1.353237074952315e-06	3.52080380207826e-07	3.5183198872034557e-07	2.269061185690021e-05	0.00023030282948462215	7.037385440707632e-05	0.0	0.0	0.0	3.5187091992131455e-07	7.216687976059826e-07	0.0	5.030276610811277e-05	3.518838737441344e-07	1.3533931762752921e-06	3.5212101118345264e-07	3.51872567810647e-07	2.2693275580243593e-05	0.0002303298268629308	7.03821356432464e-05	0.0	0.0	0.0	3.519123272878399e-07	7.227684206392324e-07	0.0	5.0308707685571534e-05	3.5192529266410885e-07	1.3535524752240084e-06	3.5216260343059483e-07	3.5191397636382914e-07	2.2696033545029412e-05	0.00023035775634654832	7.039072019789296e-05	0.0	0.0	0.0	3.5195525180483156e-07	7.202069463197709e-07	0.0	5.0314876350690996e-05	3.5196822535427737e-07	1.3537175942316842e-06	3.522057858220989e-07	3.5195690262514724e-07	2.2698898037971947e-05	0.0002303867656013745	7.039963492037938e-05	0.0	0.0	0.0	3.519998271569268e-07	7.300410309530514e-07	0.0	5.032128670195018e-05	3.520128539355201e-07	1.3538892359317124e-06	3.522506599878304e-07	3.5200147971684927e-07	2.2701845369159096e-05	0.0002304166381199516	7.040879493215032e-05	0.0	0.0	0.0	3.5204562837936314e-07	7.257385596556604e-07	0.0	5.032784979881027e-05	3.5205863606315787e-07	1.3540653165835545e-06	3.522966027824174e-07	3.520472821021949e-07	2.2704813780041686e-05	0.0002304467635546235	7.041800116754931e-05	0.0	0.0	0.0	3.5209165976337643e-07	7.24252147517711e-07	0.0	5.033442875782437e-05	3.52104665729485e-07	1.3542423529974164e-06	3.5234265565658737e-07	3.5209331369216385e-07	2.2707736391891605e-05	0.00023047646611353294	7.042704532071443e-05	0.0	0.0	0.0	3.5213687973093923e-07	7.259266668261197e-07	0.0	5.0340871414771765e-05	3.5214988263204263e-07	1.3544162672639392e-06	3.5238775342694775e-07	3.5213853286038017e-07	2.2710558147081038e-05	0.00023050517513365567	7.043576285244186e-05	0.0	0.0	0.0	3.521804658933885e-07	7.206678007589375e-07	0.0	5.034706410266229e-05	3.521934456971027e-07	1.3545838232896848e-06	3.524311007424517e-07	3.52182117525925e-07	2.271325567061741e-05	0.00023053263053485237	7.044409253863831e-05	0.0	0.0	0.0	3.5222211269244266e-07	7.24490153408523e-07	0.0	5.03529801163637e-05	3.5223508741854736e-07	1.3547439900362185e-06	3.524725112311607e-07	3.5222376269296247e-07	2.2715849384358294e-05	0.00023055901377202895	7.045211008401502e-05	0.0	0.0	0.0	3.5226219927154647e-07	7.25672282766837e-07	0.0	5.035868330884652e-05	3.522751672306227e-07	1.3548981475565916e-06	3.525124324765725e-07	3.5226384812486816e-07	2.2718393568948636e-05	0.00023058485617187663	7.04599928837835e-05	0.0	0.0	0.0	3.52301613062819e-07	7.257534741509976e-07	0.0	5.036431043593293e-05	3.523145794169603e-07	1.3550497336553139e-06	3.525518222103981e-07	3.523032617096223e-07	2.2720959056233663e-05	0.00023061087047374735	7.046796301311473e-05	0.0	0.0	0.0	3.523414645665648e-07	7.209972349914567e-07	0.0	5.0370021337761094e-05	3.5235442764421066e-07	1.3552029927365267e-06	3.52591799420001e-07	3.523431140716058e-07	2.2723607207684675e-05	0.00023063768915253943	7.047620556141654e-05	0.0	0.0	0.0	3.5238267897284917e-07	7.248507479502852e-07	0.0	5.0375946353795897e-05	3.523956631452871e-07	1.3553615843898985e-06	3.5263327620955937e-07	3.523843301435003e-07	2.2726369802604184e-05	0.00023066565701117977	7.048480804157145e-05	0.0	0.0	0.0	3.524256932956363e-07	7.228066250202288e-07	0.0	5.038213159903404e-05	3.524386881740786e-07	1.355527057871115e-06	3.526765748278864e-07	3.5242734638851585e-07	2.272923398913553e-05	0.00023069467049352714	7.049371766574473e-05	0.0	0.0	0.0	3.5247024294831533e-07	7.207439442679723e-07	0.0	5.038852720762291e-05	3.5248324532779954e-07	1.355698425662279e-06	3.527213455724517e-07	3.524718975725238e-07	2.2732149084047006e-05	0.00023072423702384743	7.050276708786896e-05	0.0	0.0	0.0	3.525154906893177e-07	7.213589875673622e-07	0.0	5.0395003727912437e-05	3.525284991355956e-07	1.3558724763751849e-06	3.527666817869752e-07	3.525171459428939e-07	2.2735044180106037e-05	0.00023075364580052316	7.051173269088902e-05	0.0	0.0	0.0	3.525603182434963e-07	7.262864466840999e-07	0.0	5.040139822192033e-05	3.525733331121176e-07	1.3560449165550068e-06	3.5281144273714624e-07	3.525619730349704e-07	2.2737853485968022e-05	0.00023078222175578763	7.052041452362506e-05	0.0	0.0	0.0	3.526037260554743e-07	7.210105055540479e-07	0.0	5.040756825568558e-05	3.52616718935604e-07	1.3562117903330299e-06	3.528546316043274e-07	3.526053794943192e-07	2.274053793381488e-05	0.00023080954747235085	7.052870185235735e-05	0.0	0.0	0.0	3.526451609758108e-07	7.242735319184941e-07	0.0	5.0413451765294424e-05	3.5265814696282286e-07	1.356371135537842e-06	3.5289581446752476e-07	3.526468126909857e-07	2.274310307384134e-05	0.00023083565236085415	7.05366248916162e-05	0.0	0.0	0.0	3.52684774727723e-07	7.206518181764193e-07	0.0	5.0419079657486675e-05	3.5269774150850367e-07	1.3565234277959952e-06	3.529352083180926e-07	3.526864249988754e-07	2.2745592820385236e-05	0.00023086095876064097	7.054433078929164e-05	0.0	0.0	0.0	3.527233036012049e-07	7.21254992977895e-07	0.0	5.042457193572389e-05	3.5273626665412657e-07	1.3566716037698412e-06	3.529736537117353e-07	3.527249532583967e-07	2.2748077063659846e-05	0.00023088616450035344	7.05520413240466e-05	0.0	0.0	0.0	3.527618567451902e-07	7.208141784176244e-07	0.0	5.043009048779484e-05	3.527748224546085e-07	1.3568198934662107e-06	3.530122840949472e-07	3.527635068737727e-07	2.2750624956513065e-05	0.00023091197571872133	7.055996834328078e-05	0.0	0.0	0.0	3.5280149326994453e-07	7.26783248296019e-07	0.0	5.043578572426866e-05	3.5281448260357307e-07	1.3569724269762512e-06	3.530521521958662e-07	3.528031448281202e-07	2.2753282338100033e-05	0.0002309388761229381	7.056824471253561e-05	0.0	0.0	0.0	3.528428770410277e-07	7.214995193375456e-07	0.0	5.0441737126557235e-05	3.5285587035827376e-07	1.357131603230306e-06	3.530938139161412e-07	3.5284453052450196e-07	2.2756052739830756e-05	0.00023096692765459088	7.057686869865635e-05	0.0	0.0	0.0	3.528859987584683e-07	7.264160456599424e-07	0.0	5.044793630549641e-05	3.5289901638820724e-07	1.357297542633362e-06	3.5313720990593973e-07	3.528876540285784e-07	2.275890093590426e-05	0.00023099579749157306	7.058571936635357e-05	0.0	0.0	0.0	3.52930253159122e-07	7.259771235728333e-07	0.0	5.045427988735518e-05	3.5294327798976113e-07	1.3574677755021125e-06	3.531816159828955e-07	3.529319094905736e-07	2.2761760557391088e-05	0.000231024826826432	7.059458421282022e-05	0.0	0.0	0.0	3.5297457739127564e-07	7.222927992807875e-07	0.0	5.046060987746772e-05	3.529875941973299e-07	1.3576382224898992e-06	3.5322592586950927e-07	3.5297623372137833e-07	2.276455901152598e-05	0.0002310532787471187	7.060323872454218e-05	0.0	0.0	0.0	3.530178489139639e-07	7.240211013255778e-07	0.0	5.046676941783099e-05	3.5303086095621907e-07	1.3578046371188103e-06	3.532690416021883e-07	3.530195042070287e-07	2.276724312881967e-05	0.00023108059855032035	7.061152573272274e-05	0.0	0.0	0.0	3.530592822664159e-07	7.246052273752871e-07	0.0	5.047265263605404e-05	3.5307228196940897e-07	1.3579639552221246e-06	3.533102224605268e-07	3.530609358703552e-07	2.2769795879322256e-05	0.00023110658835462125	7.061940471499551e-05	0.0	0.0	0.0	3.5309867545057067e-07	7.268538129465146e-07	0.0	5.0478244544448046e-05	3.531116660894418e-07	1.3581154392497254e-06	3.533493641342497e-07	3.5310032732730727e-07	2.2772244149980203e-05	0.00023113149437811468	7.062697181470161e-05	0.0	0.0	0.0	3.531365098228404e-07	7.205007259311595e-07	0.0	5.048362423382524e-05	3.5314947807193265e-07	1.3582608742615017e-06	3.5338702088107987e-07	3.5313816057402083e-07	2.277464884239125e-05	0.00023115591544525745	7.063442480660156e-05	0.0	0.0	0.0	3.531737747057933e-07	7.264780044212866e-07	0.0	5.048894862222565e-05	3.5318675475824196e-07	1.358404246391304e-06	3.534242915582828e-07	3.531754253816096e-07	2.2777088619665228e-05	0.00023118064488636308	7.064200950257806e-05	0.0	0.0	0.0	3.532116992562625e-07	7.22260061508952e-07	0.0	5.049438845073638e-05	3.532246788118356e-07	1.3585501039802816e-06	3.534623714410915e-07	3.532133510039251e-07	2.2779627708617953e-05	0.00023120634599076042	7.064991899933883e-05	0.0	0.0	0.0	3.532512486570173e-07	7.196690453420093e-07	0.0	5.050007863231853e-05	3.532642376877261e-07	1.3587022461032494e-06	3.5350220461880504e-07	3.5325290232252755e-07	2.278229692152804e-05	0.00023123335623883608	7.065823654433295e-05	0.0	0.0	0.0	3.532928385314313e-07	7.266925482564723e-07	0.0	5.0506067888855874e-05	3.5330585915053643e-07	1.35886232038016e-06	3.535441315377023e-07	3.5329449434657915e-07	2.2785080590613155e-05	0.00023126154668747873	7.066689902730054e-05	0.0	0.0	0.0	3.5333615260109124e-07	7.278846863564294e-07	0.0	5.0512290925465664e-05	3.5334918857010383e-07	1.3590289656479565e-06	3.5358769441664124e-07	3.5333781007044324e-07	2.2787917008289826e-05	0.00023129031601369627	7.067570341251908e-05	0.0	0.0	0.0	3.5338017510045414e-07	7.279753764285568e-07	0.0	5.051859159177648e-05	3.533932155413929e-07	1.359198297985585e-06	3.536317996245373e-07	3.5338183314182607e-07	2.2790720895207475e-05	0.00023131880918200604	7.068438083447289e-05	0.0	0.0	0.0	3.534235614773885e-07	7.253528724526031e-07	0.0	5.052477260948697e-05	3.5343659039739984e-07	1.359365127216824e-06	3.536750659943259e-07	3.534252187844718e-07	2.2793412490810077e-05	0.00023134620784238374	7.069268892995483e-05	0.0	0.0	0.0	3.534651001611225e-07	7.243537814167255e-07	0.0	5.053066755312334e-05	3.534781126168729e-07	1.3595248349933013e-06	3.537163287964832e-07	3.534667556733998e-07	2.2795948282862835e-05	0.00023137204414306814	7.070050592925652e-05	0.0	0.0	0.0	3.5350418295946896e-07	7.271272430802437e-07	0.0	5.053620436834966e-05	3.5351718360909483e-07	1.359675116505543e-06	3.537550843101266e-07	3.5350583627322755e-07	2.2798339325709676e-05	0.0002313963953223258	7.070788305597945e-05	0.0	0.0	0.0	3.5354106683837445e-07	7.261135438117496e-07	0.0	5.054143584570132e-05	3.535540514385143e-07	1.3598169225802231e-06	3.5379170291929214e-07	3.5354271839801966e-07	2.280064917067648e-05	0.00023141987545728955	7.071503188445466e-05	0.0	0.0	0.0	3.535768103975781e-07	7.224793914243068e-07	0.0	5.054652917230974e-05	3.535897826481931e-07	1.3599543525112446e-06	3.538273556602673e-07	3.535784613754229e-07	2.280297349573695e-05	0.00023144344097339063	7.072225538789516e-05	0.0	0.0	0.0	3.536129288212293e-07	7.225531985045412e-07	0.0	5.055170937731601e-05	3.536259082863501e-07	1.360093293737433e-06	3.5386361804609894e-07	3.536145807071788e-07	2.2805405430840826e-05	0.00023146804547860092	7.072983744583839e-05	0.0	0.0	0.0	3.536508412652166e-07	7.29047644641398e-07	0.0	5.055717445590265e-05	3.5366385119579526e-07	1.3602392196799565e-06	3.5390187578485087e-07	3.536524953067483e-07	2.2807998870432016e-05	0.00023149426547278146	7.073793036177494e-05	0.0	0.0	0.0	3.5369130850800025e-07	7.335491073628506e-07	0.0	5.0563017024551335e-05	3.5370436785516887e-07	1.3603950427289514e-06	3.5394277643465497e-07	3.5369296521307336e-07	2.281074571084921e-05	0.00023152205877392947	7.074648962511064e-05	5.56611837200238	0.0	0.0	2.488071170589712e-05	0.0004923398885621824	7.355092201253406e-05	3.5373410702694454e-07	3.414786861748125e-07	7.381723069730063e-06	8.393841517166297e-07	0.019385584466885705	8.863103657942625e-06	0.014277699094511	0.0015570792590136721	0.003122697059342393	1.4265775590442482e-06	0.002299527646523371	0.00024911718070739873	3.428181102991887e-07	6.856323513039076e-05	2.2104691056262585e-05	8.866559127387102e-05	3.4147710186919205e-07	6.829510351347315e-05	2.2020457275107153e-05	5911.823651382765
296	64.68828730963571	1648.6056258127066	0.9483875731856926	2.4021922993473344	3.0469415617974684	0.0031213391946945885	0.007286173427462706	0.009239982807969652	24.499384365022323	0.03183427837308146	0.0	1.5169334985349308	49973.935321702455	0.0282441962755634	0.0	3.6580876367898805	0.11444050567286428	7.18998686727434	0.0	2.6623936434804265e-06	0.0	0.02214863476238499	4.4360939395079235	5.467595623265354	0.08877903737608239	0.3202688747132563	115.4967831196972	2203.892722028792	0.0	205.33111454548109	96.12614393282914	0.0	0.0015613252903813996	0.0	2.150333543282163	0.04791771285991737	0.09981938838703114	2.5704911557048042	0.0	0.31968811124096735	0.022661200492101536	0.7383780179766274	0.05228984935537048	4.392240287886058	0.005070134627966289	0.06967239842740762	0.0	4.960008730078225e-06	0.0	0.2511680480506359	0.0	2.1488220543257555	1.5733394668034143e-07	0.036222348229564785	0.035628692899142875	1.3200653791029138e-05	0.0	1.6289156106709322	0.0005878467676581281	0.049734998035787945	0.04889730269788965	61157.906686070164	245.6931986845363	0.00037897496192825235	0.0	0.015015214670136591	0.12309006863043581	0.021515741737938073	0.16402575435138902	0.0	0.1942606775317153	0.0	4.748397755886081e-06	0.0	0.6794417716011691	0.0019459174948530866	15.99982272572341	0.0	6.699887535643307e-08	0.0	2.4622903500785153e-05	3.8297366198538845e-06	1.0863343244846324e-10	3.869189775568153e-06	7.689591110769314e-06	6.966049059346397e-10	0.05523329038313002	0.2715015944275336	4.355651481169635e-10	1.8891418631424728e-09	1.7059199986296504e-13	1.9829252578300068e-05	1.3630048179130846e-09	4.883185402703237e-06	2.3840068131296707e-13	1.3750888660338956	0.0	0.0018091762380486865	0.361811762165549	0.11662377204184325	1.035236973293644e-07	5.1761599143546824e-08	0.00019826175689588468	2.6067061416804294e-07	5.213392124631351e-05	1.681089113670771e-05	0.5445163061655499	0.00017253896952836733	0.47387169407980395	9.204280375234642	0.0	0.0	6.428725069861247e-07	0.0	3.126821208875283e-07	1.9186205616354095	0.0	129.70739194756658	134.66472155183527	9.996783486918342e-05	0.00017054478513083173	0.0	8.166938731071191e-06	3.3075749799261494e-07	3.130874948896471e-07	3.7775883399889115e-07	2.122069153881801e-11	0.0	0.0001851472027563162	6.894506754335082e-07	3.724170932890582e-11	1.0494811111208767e-08	0.4394413463824263	3.5971757275081836e-08	6.743623613279789e-12	2.289149905245989e-05	0.00018634088751003067	5.666578701080045e-09	2.029225620377481e-06	0.0	8.436075698484788e-06	1.5733394668034143e-07	9.895468110402843e-07	1.5733319007714763e-07	1.4737157086340623e-13	6.634388018689246e-11	4.325608532768633e-05	3.566000008916686e-09	2.2943031859422448e-06	1.5283355022103542	0.0001260239532000786	1.0950540755120556e-08	5.488513544413982e-13	8.370482309977755e-10	2.695939018711306e-05	2.398864441092187e-10	1.2270055344883958e-09	3.1057454396626403e-07	5.123946925016257e-10	3.1128765194704565e-07	2.6018138443367685e-05	0.00015944796399787068	0.00011139232654991536	3.58473784483573e-10	6.115361188350227e-11	4.229320029116018e-11	2.602175035338558e-10	138.10588151512727	101.8280864602161	0.00011278206388322742	8.225880942401739e-07	1.2063499173701963e-07	0.0	0.0006627132351303889	1.3872528765758077e-06	0.34906706300673107	3.842313975271804e-08	2.343217678078576e-06	6.46175456934373e-11	7.472908867902926e-10	3.5501177356363327e-07	3.1154290869361993e-12	0.00014389955353229242	8.413786992723403e-06	6.040966167739722e-08	0.05557843955054501	0.0	0.00014246824911678303	0.0	0.0	0.0	0.0	0.0	3.4880754347299865	172.34690702077253	112.48139778449853	9.272863032530416e-05	1.6348457217237887e-07	9.927772407617436e-08	0.0	0.0006799709914800768	1.4233783053136584e-06	0.34919417578615747	3.942497368761636e-08	4.6484532169736133e-07	1.055048641681577e-11	1.5212346900430107e-10	7.226853164134916e-08	6.342113580216838e-13	2.8560308842275638e-05	2.291585995805135e-06	9.854195557698413e-09	0.037106608811226925	0.0	2.8265937514405295e-05	0.0	0.0	0.0	0.0	0.0	3.509767160396168	129.67385443665844	98.94872292474383	0.00011868790594895395	9.845516484402998e-07	1.2692290292394562e-07	0.0	0.0006548357823250155	1.3707630806524629e-06	0.3490383925448374	3.7966118469439545e-08	2.80585399571174e-06	8.140569221428004e-11	8.841673407775276e-10	4.2003701446031975e-07	3.686041639116873e-12	0.00017229031673613062	9.970264020216642e-06	7.612215669076409e-08	0.0601256989350349	0.0	0.000170590632155191	0.0	0.0	0.0	0.0	0.0	3.4827355403902565	101.35803584825986	88.05895600661555	0.0001438928669536067	1.5618498150363997e-06	1.537579867182591e-07	0.0	0.0006205420678473053	1.2989763644545952e-06	0.3489378932574358	3.59768248306988e-08	4.458265242912661e-06	1.5667472770724256e-10	1.3311317825356264e-09	6.323742964068956e-07	5.5492980908005e-12	0.00027364024726373907	1.5742246196894552e-05	1.4661975211120873e-07	0.07635523279346146	0.0	0.00027101877538270074	0.0	0.0	0.0	0.0	0.0	3.4636761728480097	125.76741417054673	97.47967552200141	0.00012194446765274538	1.0738348658443105e-06	1.303915410620539e-07	0.0	0.0006525349746280737	1.3659468300150752e-06	0.3490205240948063	3.783255822341795e-08	3.061063611255648e-06	9.123592883552626e-11	9.611866750029845e-10	4.5662621761332266e-07	4.007118445092016e-12	0.00018794900324337884	1.0835382810213042e-05	8.532350992114281e-08	0.06263452223099839	0.0	0.0001861043574919148	0.0	0.0	0.0	0.0	0.0	3.47978954701409	97.28064747284708	86.37319252318493	0.0001481460518035962	1.6393830478525416e-06	1.58285166550886e-07	0.0	0.0006131833345382397	1.2835723830969962e-06	0.34892623108351983	3.555005706375836e-08	4.6805961298532065e-06	1.693274054937409e-10	1.3809123251359637e-09	6.560233271516322e-07	5.7568096231070155e-12	0.00028727036713307595	1.655571841260443e-05	1.5847814586576081e-07	0.07853867259811756	0.0	0.00028452782609811496	0.0	0.0	0.0	0.0	0.0	3.4611121273320227	109.38083470101778	91.31542581936421	0.00013589851343527627	1.3992468561326754e-06	1.452473120099106e-07	0.0	0.0006324550269181829	1.3239136594543007e-06	0.34896490392438456	3.666778643331395e-08	3.992305920053351e-06	1.3253911995863986e-10	1.2149372368413176e-09	5.771742925790163e-07	5.064928813303501e-12	0.0002450693725978929	1.4073248429393917e-05	1.240058106496323e-07	0.07178195040422763	0.0	0.0002427028018711279	0.0	0.0	0.0	0.0	0.0	3.469047257431574	142.36882592497702	103.23238763131985	0.0001099967932712534	7.419743643258242e-07	1.1766944249846426e-07	0.0	0.0006662977045733673	1.3947562101944025e-06	0.34908150026933843	3.86311128492968e-08	2.113106627425367e-06	5.684035928151286e-11	6.775605441287497e-10	3.218853195536943e-07	2.824733524133141e-12	0.00012977576926416704	7.647569594680116e-06	5.313271790162151e-08	0.05331649333749148	0.0	0.00012847963236570142	0.0	0.0	0.0	0.0	0.0	3.490731692406307	146.6733993140704	104.61413696058487	0.00010731638453432042	6.617863704376148e-07	1.1481552080731557e-07	0.0	0.0006697160948344685	1.4019118917444938e-06	0.3490959086502814	3.882945758322223e-08	1.8843135440331223e-06	4.945754713183599e-11	6.073082314994558e-10	2.8851089610859513e-07	2.5318601679253373e-12	0.00011573124337901668	6.89057117734818e-06	4.6226027581664697e-08	0.051067676967828955	0.0	0.00011457064191132738	0.0	0.0	0.0	0.0	0.0	3.4933726056243124	117.28629183399318	94.44340417281815	0.0001285067353561849	1.2292171504496989e-06	1.373766283567719e-07	0.0	0.0006412786464992605	1.3423840544862014e-06	0.34899576103057367	3.717966001341258e-08	3.5055150798925706e-06	1.1007565945817205e-10	1.0817155884395352e-09	5.138853245995048e-07	4.509570414113506e-12	0.0002152140411842348	1.2369827623651408e-05	1.0296629884676368e-07	0.06700002390875764	0.0	0.00021311693646284792	0.0	0.0	0.0	0.0	0.0	3.474662780795921	138.13035680273677	101.82795209956028	0.00011279285165243488	8.232705709870833e-07	1.206466107051474e-07	0.0	0.0006628940851531186	1.3876314448776102e-06	0.3490667419240055	3.843362384275103e-08	2.3451666071501757e-06	6.467754404454849e-11	7.481168152756608e-10	3.5540415256114725e-07	3.1188721021174164e-12	0.00014401916058613882	8.420143912551617e-06	6.046571397718907e-08	0.055599273424458195	0.0	0.00014258678374161267	0.0	0.0	0.0	0.0	0.0	3.488051276369594	105.32591587822073	89.70037463145579	0.0001397826242942888	1.4794416107719832e-06	1.4938210859898504e-07	0.0	0.000626415043793533	1.3112702141756323e-06	0.34895181248167656	3.631746507307812e-08	4.222062431260939e-06	1.4415403470788036e-10	1.2725615186436723e-09	6.045495942194541e-07	5.305142219858965e-12	0.00025915799558741463	1.4892518030213788e-05	1.3488792122345154e-07	0.07403987350240518	0.0	0.00025666499209587147	0.0	0.0	0.0	0.0	0.0	3.466395957735918	155.12600070361256	107.31387732227489	0.0001021297445416068	4.949789942783414e-07	1.092915865574387e-07	0.0	0.0006740779069345234	1.4110424128192679e-06	0.34912821519943915	3.908266599853852e-08	1.4087049178792984e-06	3.5196335264531846e-11	4.5699015611857743e-10	2.1710002982261797e-07	1.905196651560573e-12	8.653065929750078e-05	5.332905447083822e-06	3.288901755950545e-08	0.04639182360783085	0.0	8.565496051828556e-05	0.0	0.0	0.0	0.0	0.0	3.4988636591693165	129.87027993268106	98.96729598254878	0.00011870429791658765	9.8700429706036e-07	1.2694111153557055e-07	0.0	0.0006559182823053913	1.3730290722099208e-06	0.3490368456952464	3.802887528227485e-08	2.8127550091257744e-06	8.161864833697514e-11	8.878183468848067e-10	4.217714765550245e-07	3.701262354543005e-12	0.00017271548187102842	9.979419073275494e-06	7.632087972625108e-08	0.05980827327050658	0.0	0.0001710123670496259	0.0	1.0352369732936439e-07	5.1761599143546824e-08	5.1761599143546824e-08	1.0352294876676075e-07	3.4410267679823616	9.394053014027686e-07	8.943569861280914e-12	8.691569883373131e-11	4.096106631534547e-08	6.819558246156653e-13	5.7710407973159814e-05	3.844288644709283e-06	7.781126076062367e-09	0.04177569953790915	0.0	4.5385876092913175e-05	0.0	0.0	0.0	0.0	0.0	3.5042960867204744	121.46312503055633	95.9739902249311	0.00012513628319590512	1.150262740683e-06	1.3378876292768842e-07	0.0	0.0006466976708389716	1.3537276448628288e-06	0.34900868648681493	3.749398457937423e-08	3.2796272825442314e-06	1.0029498089273675e-10	1.020583472178028e-09	4.848435847941212e-07	4.2547282941797195e-12	0.0002013576465324345	1.1587232999538904e-05	9.380657377726876e-08	0.06477978877814573	0.0	0.00019938818597101614	0.0	0.0	0.0	0.0	0.0	3.4772698861228792	146.64414727538684	104.6138338927888	0.00010730393647787168	6.609447087343275e-07	1.1480211098055777e-07	0.0	0.0006695048614601111	1.4014697122658475e-06	0.34909629162687644	3.8817211919989576e-08	1.8819127830593495e-06	4.93887386779666e-11	6.063428403499717e-10	2.880522840118458e-07	2.5278354457312945e-12	0.0001155838605918965	6.882895973214808e-06	4.616175384136104e-08	0.05104484263504936	0.0	0.0001144246062160602	0.0	0.0	0.0	0.0	0.0	3.4933995600838377	176.73757548156004	113.72704316127279	9.056542814603051e-05	8.173054031574822e-08	9.697332211697499e-08	0.0	0.0006810270001160498	1.4255888252495822e-06	0.34921066321690547	3.94863567282019e-08	2.3233629216703307e-07	5.15094108526391e-12	7.615239707090215e-11	3.617733596829547e-08	3.174845215436288e-13	1.4275694693896529e-05	1.5514751785540509e-06	4.810421037897489e-09	0.03481873979701043	0.0	1.4127887923590472e-05	0.0	0.0	0.0	0.0	0.0	3.512453784125932	109.23452622249819	91.30762539541779	0.00013583522671218527	1.3949474207962313e-06	1.4517909222438733e-07	0.0	0.0006313149102916954	1.321527056029357e-06	0.3489669259220707	3.660169344633205e-08	3.9799898932423265e-06	1.3206783308817086e-10	1.2090026368037055e-09	5.743549812221098e-07	5.0401891100857006e-12	0.0002443141314762589	1.4032298397785484e-05	1.2356536469660009e-07	0.07165792466439251	0.0	0.00024195347992307136	0.0	0.0	0.0	0.0	0.0	3.469192340593991	142.39951287166295	103.2324005395732	0.00011001094672605154	7.42895899660827e-07	1.1768468171883289e-07	0.0	0.0006665270755279439	1.3952363532348844e-06	0.34908108217875833	3.864440985061337e-08	2.1157366712341687e-06	5.691850679915643e-11	6.786377708467164e-10	3.2239706471514623e-07	2.8292243074960513e-12	0.0001299372032184127	7.656058530623005e-06	5.320572195569293e-08	0.05334294717670491	0.0	0.0001286396026558021	0.0	0.0	0.0	0.0	0.0	3.4907007375204278	4.470110283195841e-05	3.1269245709548755e-07	1.2026575036207136e-06	3.129092266676012e-07	0.00023778080146649678	6.253538315314456e-05	2.0162978495232456e-05	0.0	0.0	0.0	0.0	3.126784232614054e-07	6.453910538479224e-07	0.0	4.4700820283539175e-05	3.126902825594072e-07	1.202649134716315e-06	3.1290725020553137e-07	3.1267993076187435e-07	2.016293176496662e-05	0.00023778018511755737	6.253526519102175e-05	0.0	0.0	0.0	3.1267783479584367e-07	6.418579162941239e-07	0.0	4.470076391916746e-05	3.126896962313351e-07	1.2026468744358568e-06	3.1290685699735503e-07	3.126793436413326e-07	2.0162984506178557e-05	0.0002377807439115645	6.253545487269792e-05	0.0	0.0	0.0	3.126787845134018e-07	6.433511285066955e-07	0.0	4.470092824620517e-05	3.1269065991871013e-07	1.2026505758911264e-06	3.129080085928126e-07	3.1268029466804893e-07	2.0163133985854146e-05	0.00023778244617210943	6.253594364364135e-05	0.0	0.0	0.0	3.1268122963731837e-07	6.458749935369946e-07	0.0	4.470130568390282e-05	3.1269312113840277e-07	1.2026600372393373e-06	3.129106519225827e-07	3.1268274106116643e-07	2.0163376863716134e-05	0.00023778525232723608	6.25367211731861e-05	0.0	0.0	0.0	3.126851185154283e-07	6.443786784634542e-07	0.0	4.4701887172658726e-05	3.126970160656645e-07	1.202675012997128e-06	3.129147235723199e-07	3.1268663116964e-07	2.0163709388968123e-05	0.0002377891179312728	6.253777596583971e-05	0.0	0.0	0.0	3.1269039367690085e-07	6.443895568790865e-07	0.0	4.470266654528368e-05	3.127023006997337e-07	1.2026953339046833e-06	3.129201803775057e-07	3.1269190752930365e-07	2.016412904536307e-05	0.0002377940130614273	6.253910031629946e-05	0.0	0.0	0.0	3.1269701659999046e-07	6.409146448956018e-07	0.0	4.470363664950991e-05	3.127089244002375e-07	1.2027208051724334e-06	3.129269722762809e-07	3.12698531623193e-07	2.016463297397694e-05	0.00023779990333214315	6.254068547115353e-05	0.0	0.0	0.0	3.127049435230665e-07	6.496943330505794e-07	0.0	4.4704799097204854e-05	3.1271689763540465e-07	1.2027514670429037e-06	3.1293511055742554e-07	3.1270645969507234e-07	2.0165222338600487e-05	0.00023780680172982879	6.254253516810982e-05	0.0	0.0	0.0	3.127141931411596e-07	6.454649464919943e-07	0.0	4.4706141115611575e-05	3.1272612998653515e-07	1.2027869717278222e-06	3.129445058187123e-07	3.12715710446458e-07	2.0165891593335536e-05	0.00023781464264002115	6.25446322606693e-05	0.0	0.0	0.0	3.1272467972408494e-07	6.444602411569915e-07	0.0	4.4707662957979296e-05	3.127366228973253e-07	1.202827324769214e-06	3.1295515983518606e-07	3.127261981494954e-07	2.01666406011815e-05	0.0002378234249223285	6.254697622797147e-05	0.0	0.0	0.0	3.127364006627349e-07	6.429872856120297e-07	0.0	4.4709360572947634e-05	3.1274834891465183e-07	1.2028724205970738e-06	3.129670442409692e-07	3.1273792019027495e-07	2.0167467011359944e-05	0.00023783312157304838	6.254955960389995e-05	0.0	0.0	0.0	3.127493186175803e-07	6.455374677910567e-07	0.0	4.471122997807883e-05	3.127612815373549e-07	1.2029221573188435e-06	3.1298013114936223e-07	3.127508392203072e-07	2.0168368639638008e-05	0.00023784370726834348	6.25523754949833e-05	0.0	0.0	0.0	3.127633991151456e-07	6.445670092332415e-07	0.0	4.471326351643241e-05	3.127753678968081e-07	1.2029763316168297e-06	3.129943669566785e-07	3.1276492075999847e-07	2.016934200878082e-05	0.00023785514101713341	6.255541312117074e-05	0.0	0.0	0.0	3.1277858825515675e-07	6.460761659099393e-07	0.0	4.47154555817297e-05	3.127905685801225e-07	1.2030347919030047e-06	3.130097124201585e-07	3.1278011090906514e-07	2.0170384792299537e-05	0.00023786739524886394	6.255866534367445e-05	0.0	0.0	0.0	3.1279485034734804e-07	6.446318379371727e-07	0.0	4.471779929399361e-05	3.128068348466801e-07	1.2030973506988844e-06	3.130261193840297e-07	3.127963739809223e-07	2.017149413289188e-05	0.00023788043613409544	6.256212338946663e-05	0.0	0.0	0.0	3.128121415308083e-07	6.446405178360561e-07	0.0	4.472028997487535e-05	3.128241334116322e-07	1.2031638799698285e-06	3.1304355510360275e-07	3.1281366611888337e-07	2.0172668160697908e-05	0.00023789424139042473	6.256578154442508e-05	0.0	0.0	0.0	3.1283043323904065e-07	6.427149325631698e-07	0.0	4.472292248447466e-05	3.1284242774929207e-07	1.2032342392166943e-06	3.130619836033985e-07	3.128319587605579e-07	2.017390485171071e-05	0.0002379087867167503	6.256963363031909e-05	0.0	0.0	0.0	3.128496945856964e-07	6.462230651432104e-07	0.0	4.4725695059179994e-05	3.1286170483991564e-07	1.20330837834552e-06	3.130813925428578e-07	3.1285122102439723e-07	2.0175203699960717e-05	0.000237924065664494	6.257367816790855e-05	0.0	0.0	0.0	3.1286991817903824e-07	6.407868107127723e-07	0.0	4.4728601700812055e-05	3.1288192204144756e-07	1.2033861333305667e-06	3.1310173993930874e-07	3.128714455231274e-07	2.0176562176086486e-05	0.00023794004810401948	6.257790735763627e-05	0.0	0.0	0.0	3.128910650233535e-07	6.453233567273379e-07	0.0	4.47316435604882e-05	3.129030871931134e-07	1.2034675343156455e-06	3.1312303385210083e-07	3.128925932631093e-07	2.017798071807348e-05	0.00023795673926561034	6.258232251612721e-05	0.0	0.0	0.0	3.1291314169970964e-07	6.423410690485803e-07	0.0	4.473481530275634e-05	3.1292516326129867e-07	1.2035524388708588e-06	3.131452369308652e-07	3.129146708233522e-07	2.0179456662324543e-05	0.00023797410808691798	6.258691528775343e-05	0.0	0.0	0.0	3.1293610642504437e-07	6.409167013525178e-07	0.0	4.473811409153936e-05	3.1294813113565466e-07	1.2036407735142386e-06	3.131683293178654e-07	3.129376364158718e-07	2.0180988384171925e-05	0.00023799213590637502	6.259168051905411e-05	0.0	0.0	0.0	3.1295993342620775e-07	6.449451210012012e-07	0.0	4.4741537503257544e-05	3.129719746723065e-07	1.2037324761765048e-06	3.131922940422961e-07	3.1296146426167646e-07	2.018257451459186e-05	0.00023801080701948155	6.259661388134967e-05	0.0	0.0	0.0	3.1298460105557087e-07	6.410160308759736e-07	0.0	4.474507760608906e-05	3.1299663888088424e-07	1.203827335371746e-06	3.132170755776798e-07	3.129861327089101e-07	2.0184211405674876e-05	0.00023803007860693663	6.260170405156513e-05	0.0	0.0	0.0	3.130100526970339e-07	6.465543342890134e-07	0.0	4.474873248396653e-05	3.13022110423695e-07	1.2039252998046686e-06	3.132426605110241e-07	3.1301158514075157e-07	2.018589832466104e-05	0.00023804994194237484	6.260694881472995e-05	0.0	0.0	0.0	3.1303627727857426e-07	6.436039099725241e-07	0.0	4.4752494247453465e-05	3.1304833358436846e-07	1.2040261551697587e-06	3.1326899361970847e-07	3.1303781048800887e-07	2.0187632056136e-05	0.00023807035872387832	6.261233832115533e-05	0.0	0.0	0.0	3.1306322555765015e-07	6.466641762391145e-07	0.0	4.475636114282479e-05	3.1307529524128763e-07	1.2041298509773256e-06	3.1329606263357767e-07	3.130647595140399e-07	2.018941220472157e-05	0.0002380913237797386	6.261787147696858e-05	0.0	0.0	0.0	3.1309089207148303e-07	6.43716205890187e-07	0.0	4.4760328260088286e-05	3.131029600763711e-07	1.2042362513628127e-06	3.1332383318932275e-07	3.1309242676264614e-07	2.0191236903393357e-05	0.00023811281460421447	6.262354260084377e-05	0.0	0.0	0.0	3.131192484187598e-07	6.4677990477879e-07	0.0	4.476439592020352e-05	3.1313132966322087e-07	1.2043453623588562e-06	3.1335230753836963e-07	3.1312078383782514e-07	2.019310645286913e-05	0.00023813483444891316	6.262935266643555e-05	0.0	0.0	0.0	3.131482994698213e-07	6.453603214369553e-07	0.0	4.476856112646665e-05	3.1316038280086504e-07	1.2044571024149145e-06	3.1338146470535544e-07	3.1314983561198147e-07	2.0195019466415027e-05	0.0002381573668913132	6.263529734883133e-05	0.0	0.0	0.0	3.131780235988029e-07	6.409273054430836e-07	0.0	4.47728212395959e-05	3.1319010127427447e-07	1.2045714014782807e-06	3.1341128621348476e-07	3.131795604579482e-07	2.0196974552305433e-05	0.0002381803956803745	6.264137225315002e-05	0.0	0.0	0.0	3.1320839882727606e-07	6.4444099114525e-07	0.0	4.4777176985721585e-05	3.132204907716536e-07	1.204688281442576e-06	3.134417771414321e-07	3.132099363932784e-07	2.0198971733361385e-05	0.0002382039214562068	6.26475773405196e-05	0.0	0.0	0.0	3.132394249554069e-07	6.420309596317327e-07	0.0	4.478162324639319e-05	3.132515161647117e-07	1.204807607219186e-06	3.1347290165514e-07	3.132409632126699e-07	2.0201008404416264e-05	0.0002382279139996543	6.265390443105912e-05	0.0	0.0	0.0	3.1327106107860326e-07	6.470935068664108e-07	0.0	4.478615886639432e-05	3.132831700468762e-07	1.2049293503417012e-06	3.135046516633381e-07	3.1327260000635016e-07	2.0203083787804212e-05	0.0002382523646960302	6.266035103662024e-05	0.0	0.0	0.0	3.1330329475225765e-07	6.461736203206798e-07	0.0	4.4790777214826836e-05	3.1331540646648435e-07	1.2050533340870625e-06	3.135369807464899e-07	3.1330483432584896e-07	2.0205194804953666e-05	0.00023827723760146672	6.266690759989307e-05	0.0	0.0	0.0	3.133360781891323e-07	6.467486883629396e-07	0.0	4.479547406808973e-05	3.133481959505923e-07	1.2051794451008077e-06	3.1356985933874355e-07	3.1333761838323906e-07	2.0207339701618697e-05	0.00023830251196223798	6.267356875500685e-05	0.0	0.0	0.0	3.133693845634831e-07	6.447722421095361e-07	0.0	4.480024428228064e-05	3.1338150198030824e-07	1.2053075429117337e-06	3.136032514363629e-07	3.1337092535638125e-07	2.0209516604466822e-05	0.00023832816505552827	6.268032885860544e-05	0.0	0.0	0.0	3.134031856667227e-07	6.468872085938136e-07	0.0	4.4805086338599094e-05	3.1341531278118995e-07	1.205437582202498e-06	3.1363714641574465e-07	3.134047270448756e-07	2.0211725455389046e-05	0.0002383541951789417	6.268718793945628e-05	0.0	0.0	0.0	3.134374816531295e-07	6.464503856417451e-07	0.0	4.480999814487278e-05	3.1344961221687713e-07	1.2055695008698146e-06	3.136715296421199e-07	3.1343902361343776e-07	2.021396588750867e-05	0.0002383805970269661	6.269414503086626e-05	0.0	0.0	0.0	3.134722676977677e-07	6.434888974525715e-07	0.0	4.481497914340882e-05	3.134843951907372e-07	1.2057032792784645e-06	3.137063972199869e-07	3.1347381024566096e-07	2.0216237873984952e-05	0.0002384073698510936	6.270120009029485e-05	0.0	0.0	0.0	3.1350754358996855e-07	6.513620103272382e-07	0.0	4.482003644606483e-05	3.1351971125144843e-07	1.205839107992507e-06	3.1374179893398666e-07	3.1350908673291005e-07	2.021854431795015e-05	0.00023843454828127738	6.270836198908372e-05	0.0	0.0	0.0	3.1354335368002296e-07	6.386776364653952e-07	0.0	4.482515812535858e-05	3.135554779096604e-07	1.205976669770259e-06	3.1377765128471874e-07	3.135448974190598e-07	2.0220879140574293e-05	0.0002384620616654959	6.271561162846715e-05	0.0	0.0	0.0	3.135796024613845e-07	6.452047911028895e-07	0.0	4.4830351424736116e-05	3.1359174774040397e-07	1.2061161668722707e-06	3.1381400496320616e-07	3.135811467848478e-07	2.022324476626463e-05	0.00023848993982921138	6.272295625920804e-05	0.0	0.0	0.0	3.1361632617462525e-07	6.452803542082966e-07	0.0	4.4835609667875544e-05	3.136284758681567e-07	1.2062574267505963e-06	3.1385081322218527e-07	3.1361787105760627e-07	2.022563766946238e-05	0.00023851814198335797	6.273038480639223e-05	0.0	0.0	0.0	3.13653469437894e-07	6.478834396824204e-07	0.0	4.484092804710981e-05	3.136656296111671e-07	1.2064003237345404e-06	3.138880424011868e-07	3.1365501484820687e-07	2.022805570759876e-05	0.00023854664288306077	6.27378906678275e-05	0.0	0.0	0.0	3.1369099924222206e-07	6.469732709680154e-07	0.0	4.4846299765629695e-05	3.137031609668358e-07	1.2065446731906362e-06	3.139256449255271e-07	3.136925451496776e-07	2.0230496389293718e-05	0.00023857541242802612	6.27454663301679e-05	0.0	0.0	0.0	3.1372887803137913e-07	6.475594831025216e-07	0.0	4.48517214443172e-05	3.1374104467884035e-07	1.2066903779389358e-06	3.1396359715260316e-07	3.1373042441629027e-07	2.0232959029736676e-05	0.00023860444147187415	6.275310995107986e-05	0.0	0.0	0.0	3.1376709660772595e-07	6.431080847283194e-07	0.0	4.485718977822286e-05	3.137792555594878e-07	1.2068373410494236e-06	3.1400187596214145e-07	3.137686434644342e-07	2.0235442888870826e-05	0.00023863372034042685	6.27608194690394e-05	0.0	0.0	0.0	3.138056446752714e-07	6.466880335188851e-07	0.0	4.486270822090335e-05	3.138178162027603e-07	1.2069856493780964e-06	3.140405055401029e-07	3.1380719200974274e-07	2.0237949868936446e-05	0.00023866327101963695	6.276860087355308e-05	0.0	0.0	0.0	3.138445521861696e-07	6.432668441077407e-07	0.0	4.486827573131527e-05	3.138567187535892e-07	1.2071352726947886e-06	3.140794786031523e-07	3.138461000089846e-07	2.024047939464207e-05	0.00023869308682523786	6.277645232283524e-05	0.0	0.0	0.0	3.1388380992856585e-07	6.388821046947606e-07	0.0	4.487389304820556e-05	3.1389596894524103e-07	1.2072862330623058e-06	3.1411880031857814e-07	3.1388535824737243e-07	2.0243031331665983e-05	0.0002387231666796534	6.278437323252361e-05	0.0	0.0	0.0	3.1392341497224675e-07	6.4342848781042e-07	0.0	4.487956320947939e-05	3.139355893523551e-07	1.2074386173391421e-06	3.141584919425469e-07	3.1392496378628607e-07	2.024560645072249e-05	0.00023875352030959385	6.27923657930261e-05	0.0	0.0	0.0	3.1396337825931174e-07	6.459944473154382e-07	0.0	4.4885283557208836e-05	3.139755627851997e-07	1.2075923594486215e-06	3.1419853485965244e-07	3.1396492755788493e-07	2.0248203082498226e-05	0.00023878412853057062	6.280042467838257e-05	0.0	0.0	0.0	3.140036731524102e-07	6.481266933153551e-07	0.0	4.489105069249194e-05	3.1401586647815485e-07	1.2077473718596386e-06	3.142389052703962e-07	3.140052229172735e-07	2.0250819465865978e-05	0.00023881497084217586	6.280854436158726e-05	0.0	0.0	0.0	3.1404427201314575e-07	6.471798054082715e-07	0.0	4.489685967468938e-05	3.1405646622334135e-07	1.2079035230160389e-06	3.142795685876713e-07	3.1404582222269494e-07	2.025345340645119e-05	0.00023884602141166695	6.281671805821952e-05	0.0	0.0	0.0	3.140851409203295e-07	6.462449843028596e-07	0.0	4.49027068151943e-05	3.140973359711975e-07	1.2080607127236187e-06	3.1432049899284e-07	3.1408669155388246e-07	2.025610345586607e-05	0.00023887726306756244	6.28249413556559e-05	0.0	0.0	0.0	3.1412625781471774e-07	6.463295855267331e-07	0.0	4.490858939707793e-05	3.1413845607576455e-07	1.2082188654059997e-06	3.1436167747179604e-07	3.1412780885547057e-07	2.0258768692802558e-05	0.00023890868477907556	6.283321150418851e-05	0.0	0.0	0.0	3.1416760895308853e-07	6.484650742858742e-07	0.0	4.491450595044509e-05	3.141798154655284e-07	1.2083779384600164e-06	3.1440309374075054e-07	3.1416916038955547e-07	2.026144877366378e-05	0.00023894028226175435	6.284152755026295e-05	0.0	0.0	0.0	3.142091895732463e-07	6.465002239040982e-07	0.0	4.4920453713619847e-05	3.142213940276187e-07	1.2085378545068163e-06	3.1444472847343837e-07	3.142107413995138e-07	2.026414276105272e-05	0.00023897204412470533	6.284988669302392e-05	0.0	0.0	0.0	3.1425098567616186e-07	6.441043605604234e-07	0.0	4.492643209147499e-05	3.142631869160783e-07	1.208698594888277e-06	3.144865775087272e-07	3.1425253789155796e-07	2.0266850644489403e-05	0.00023900396981877095	6.285828898454479e-05	0.0	0.0	0.0	3.142929975264239e-07	6.492044763526983e-07	0.0	4.4932444069365165e-05	3.1430521451008257e-07	1.2088602379702104e-06	3.145286617477243e-07	3.1429455013449187e-07	2.026957393036658e-05	0.00023903607668968383	6.28667391407455e-05	0.0	0.0	0.0	3.143352487059328e-07	6.477794563983584e-07	0.0	4.493848799946161e-05	3.1434746497491403e-07	1.2090227382250263e-06	3.1457096965772544e-07	3.143368017125124e-07	2.027231190058533e-05	0.0002390683560081923	6.287523492589456e-05	0.0	0.0	0.0	3.143777280355479e-07	6.433776354062852e-07	0.0	4.494456355719936e-05	3.1438993614974365e-07	1.2091860873439558e-06	3.1461349896599657e-07	3.1437928144599405e-07	2.0275064207696236e-05	0.00023910080377521794	6.288377517608715e-05	0.0	0.0	0.0	3.1442042969140557e-07	6.404642474989161e-07	0.0	4.495067139169919e-05	3.1443263322410884e-07	1.2093503053036419e-06	3.1465625421186195e-07	3.144219835067337e-07	2.027783071730937e-05	0.00023913341891886953	6.289235931896428e-05	0.0	0.0	0.0	3.1446335080392527e-07	6.455234133473245e-07	0.0	4.495681334986588e-05	3.1447557025714747e-07	1.209515446207942e-06	3.146992483157394e-07	3.1446490501736807e-07	2.0280611714872738e-05	0.00023916620558787248	6.29009880575666e-05	0.0	0.0	0.0	3.1450649487922133e-07	6.441330808719531e-07	0.0	4.496298443773286e-05	3.1451871354917707e-07	1.2096813804768006e-06	3.1474244631105644e-07	3.145080494749252e-07	2.0283404513483404e-05	0.00023919913280790508	6.2909652929086e-05	0.0	0.0	0.0	3.145498195965867e-07	6.427245228724251e-07	0.0	4.496918083546691e-05	3.145620372855952e-07	1.2098480088491346e-06	3.14785821452513e-07	3.145513745520358e-07	2.0286207244304802e-05	0.00023923217887736122	6.291834811334529e-05	0.0	0.0	0.0	3.145932958538009e-07	6.448059850508235e-07	0.0	4.497539964682842e-05	3.146055213180996e-07	1.2100152538366558e-06	3.148293534655573e-07	3.145948511451502e-07	2.0289018850018848e-05	0.00023926533111992703	6.292707043728498e-05	0.0	0.0	0.0	3.1463690779080316e-07	6.448909082276528e-07	0.0	4.498163671352093e-05	3.1464913568977325e-07	1.2101830001998704e-06	3.1487301324806004e-07	3.1463846339944846e-07	2.0291838040197922e-05	0.00023929857364882493	6.293581610546033e-05	0.0	0.0	0.0	3.1468063644061694e-07	6.485183577404414e-07	0.0	4.498789159913623e-05	3.14692875818544e-07	1.2103512302762177e-06	3.1491679775585794e-07	3.14682192358205e-07	2.029466529586691e-05	0.00023933191132755456	6.294458683189636e-05	0.0	0.0	0.0	3.1472449038450964e-07	6.44585271692127e-07	0.0	4.499416171484069e-05	3.147367219457295e-07	1.2105198680272873e-06	3.149606888785743e-07	3.1472604661382965e-07	2.029749997386973e-05	0.00023936533595152263	6.295338078105803e-05	0.0	0.0	0.0	3.1476846045271357e-07	6.421742165257052e-07	0.0	4.50004492156928e-05	3.1478068809582814e-07	1.2106889673636795e-06	3.15004701709043e-07	3.1477001700445684e-07	2.0300343200555213e-05	0.0002393988606071924	6.296220147900287e-05	0.0	0.0	0.0	3.14812564277226e-07	6.492864818895805e-07	0.0	4.5006759594211595e-05	3.1482481260020045e-07	1.2108586757078189e-06	3.1504887469570617e-07	3.1481412116378427e-07	2.0303197225050583e-05	0.00023943251201822476	6.297105581191115e-05	0.0	0.0	0.0	3.1485683628463183e-07	6.443581449834522e-07	0.0	4.501308974953682e-05	3.148690744604822e-07	1.211028912312507e-06	3.150931861275823e-07	3.148583935140703e-07	2.030606022817889e-05	0.00023946626908465286	6.297993799297596e-05	0.0	0.0	0.0	3.149012475335206e-07	6.449472898831834e-07	0.0	4.501944179676243e-05	3.149134896745228e-07	1.2111997387374742e-06	3.151376508019793e-07	3.149028051065211e-07	2.0308932697572173e-05	0.00023950013788447556	6.29888493807634e-05	0.0	0.0	0.0	3.1494580480906715e-07	6.490648417360338e-07	0.0	4.5025815810366144e-05	3.1495805988689883e-07	1.211371161337439e-06	3.1518226923237684e-07	3.1494736271865326e-07	2.0311814339929903e-05	0.00023953411513407308	6.299778895877318e-05	0.0	0.0	0.0	3.149905030234123e-07	6.466055486516773e-07	0.0	4.503220726779619e-05	3.150027541361571e-07	1.211543061049786e-06	3.1522700975604e-07	3.1499206125725624e-07	2.0314702977110058e-05	0.0002395681752340249	6.300674992439202e-05	0.0	0.0	0.0	3.1503530816098244e-07	6.466975241822551e-07	0.0	4.503861459986431e-05	3.1504756170806676e-07	1.2117153966757586e-06	3.152718613867647e-07	3.1503686670426036e-07	2.031759785970666e-05	0.0002396023095305289	6.301572993680076e-05	0.0	0.0	0.0	3.1508020851681154e-07	6.49838489777289e-07	0.0	4.5045036320842804e-05	3.150924722055312e-07	1.2118881282295232e-06	3.1531681372444137e-07	3.1508176735384245e-07	2.032049831077122e-05	0.00023963651039457325	6.302472689601794e-05	0.0	0.0	0.0	3.151251935909303e-07	6.454002317041963e-07	0.0	4.505146704610399e-05	3.1513744782778704e-07	1.2120611103228957e-06	3.1536182907743914e-07	3.1512675270598064e-07	2.0323401941583788e-05	0.00023967075005679737	6.303373341899001e-05	0.0	0.0	0.0	3.15170226469173e-07	6.450044819806787e-07	0.0	4.505790579605935e-05	3.1518248153844386e-07	1.212234315889109e-06	3.1540690058989526e-07	3.1517178584761496e-07	2.0326308443580046e-05	0.00023970502507254048	6.304274861553585e-05	0.0	0.0	0.0	3.152153027039489e-07	6.43085846118865e-07	0.0	4.5064349956659294e-05	3.152275545565297e-07	1.2124076726806781e-06	3.1545200996684075e-07	3.152168623344658e-07	2.032921699300715e-05	0.00023973932540830093	6.305177007364236e-05	0.0	0.0	0.0	3.152604102422644e-07	6.461688682744734e-07	0.0	4.507080036012847e-05	3.152726717456527e-07	1.2125811993772e-06	3.1549716304058073e-07	3.152619701206027e-07	2.033212853266618e-05	0.00023977366129587498	6.306080091968425e-05	0.0	0.0	0.0	3.153055647261662e-07	6.48269674027926e-07	0.0	4.507725724160934e-05	3.153178333410798e-07	1.2127548968444223e-06	3.155423614669858e-07	3.153071248582343e-07	2.0335043812493653e-05	0.00023980804037379151	6.3069843685424e-05	0.0	0.0	0.0	3.1535077882480415e-07	6.513894486402245e-07	0.0	4.508372335875718e-05	3.153630572464825e-07	1.2129288339032746e-06	3.155876245594391e-07	3.1535233922683684e-07	2.0337964497594085e-05	0.00023984248128445802	6.307890364390955e-05	0.0	0.0	0.0	3.1539607890897106e-07	6.464514180586443e-07	0.0	4.5090199304054966e-05	3.1540834689277635e-07	1.2131030237279754e-06	3.156329564703326e-07	3.1539763960274906e-07	2.034089079363232e-05	0.00023987698617609573	6.308798136905437e-05	0.0	0.0	0.0	3.15441467845049e-07	6.500591596378346e-07	0.0	4.50966913986714e-05	3.154537471256613e-07	1.213277638815244e-06	3.156784014436595e-07	3.154430288491635e-07	2.034382487217656e-05	0.00023991158135675398	6.309708333261438e-05	0.0	0.0	0.0	3.154869779788141e-07	6.456477433496393e-07	0.0	4.510319799574857e-05	3.154992483326846e-07	1.2134526422432148e-06	3.157239479380009e-07	3.1548853929885585e-07	2.034676492582253e-05	0.000239946246931559	6.310620356062566e-05	0.0	0.0	0.0	3.1553257942190463e-07	6.487364196027648e-07	0.0	4.510972003238458e-05	3.155448597722447e-07	1.2136280696930087e-06	3.157696024941512e-07	3.1553414104492955e-07	2.0349710287529725e-05	0.0002399809766447011	6.31153396371889e-05	0.0	0.0	0.0	3.1557826007743306e-07	6.448259627961705e-07	0.0	4.511625015721199e-05	3.155905323534881e-07	1.2138037324194447e-06	3.158153136359608e-07	3.1557982197311905e-07	2.035265702366996e-05	0.00024001572522580584	6.312447919543515e-05	0.0	0.0	0.0	3.156239581024388e-07	6.494111976666907e-07	0.0	4.5122785022100574e-05	3.1563624370924537e-07	1.2139795444284446e-06	3.1586105791903847e-07	3.1562552023186275e-07	2.035560371124034e-05	0.00024005047613680222	6.313361789731177e-05	0.0	0.0	0.0	3.1566965181033395e-07	6.558541900575361e-07	0.0	4.512932148698271e-05	3.156819710648976e-07	1.2141554181097871e-06	3.1590681336848057e-07	3.156712141382611e-07	2.0358549743126666e-05	0.00024008522152305412	6.314275416629788e-05	0.0	0.0	0.0	3.1571533333379645e-07	6.480934684716969e-07	0.0	4.513584611749535e-05	3.1572761805910646e-07	1.2143309827850955e-06	3.159524859599995e-07	3.1571689584027964e-07	2.0361490282765972e-05	0.00024011990303162196	6.315187342566917e-05	0.0	0.0	0.0	3.157609298100305e-07	6.481870676693043e-07	0.0	4.514236381434115e-05	3.1577321594639356e-07	1.2145063585832753e-06	3.1599811001986964e-07	3.1576249249594394e-07	2.036442872205961e-05	0.00024015455921264818	6.316098658238015e-05	0.0	0.0	0.0	3.158064957933964e-07	6.513364268983923e-07	0.0	4.514887876292933e-05	3.1581879135627284e-07	1.2146816478510348e-06	3.160437148646288e-07	3.158080586791865e-07	2.03673677299259e-05	0.00024018922035675539	6.317010214929199e-05	0.0	0.0	0.0	3.1585207386013984e-07	6.509325561892278e-07	0.0	4.5155394840006255e-05	3.1586436993942565e-07	1.214856949199143e-06	3.160893276418972e-07	3.158536369781716e-07	2.0370309240812336e-05	0.00024022390861523372	6.317922615233403e-05	0.0	0.0	0.0	3.158976941413436e-07	6.510265743308146e-07	0.0	4.516191783853443e-05	3.1590999231606113e-07	1.2150324188544916e-06	3.161349889019142e-07	3.158992575253989e-07	2.0373255433740165e-05	0.00024025864966995114	6.318836516702999e-05	0.0	0.0	0.0	3.15943389505643e-07	6.526135491637828e-07	0.0	4.516845257507772e-05	3.1595569369569937e-07	1.215208192273298e-06	3.161807323501622e-07	3.159449531805069e-07	2.0376207575708368e-05	0.00024029345908835044	6.319752278866673e-05	0.0	0.0	0.0	3.1598917791285126e-07	6.492047669805316e-07	0.0	4.517499892013585e-05	3.1600147562359797e-07	1.215384275462486e-06	3.1622655706297285e-07	3.159907418866889e-07	2.037916447189695e-05	0.00024032832394204056	6.32066949136707e-05	0.0	0.0	0.0	3.1603503882513356e-07	6.477610644329305e-07	0.0	4.5181556008250515e-05	3.160473348592371e-07	1.2155606560353133e-06	3.1627245696241575e-07	3.1603660308615546e-07	2.0382124616680252e-05	0.0002403632279728065	6.321587650162497e-05	0.0	0.0	0.0	3.1608094702177833e-07	6.519024716966731e-07	0.0	4.518812120011852e-05	3.160932554297562e-07	1.2157372726288997e-06	3.1631841355585947e-07	3.1608251153959145e-07	2.038508601164989e-05	0.00024039814908927422	6.322506110939575e-05	0.0	0.0	0.0	3.161268702747391e-07	6.504459639289492e-07	0.0	4.519468556898415e-05	3.1613917635046687e-07	1.2159138907330285e-06	3.1636436434550644e-07	3.1612843500659765e-07	2.0388044400252147e-05	0.00024043303808824232	6.323423550287867e-05	0.0	0.0	0.0	3.1617274241157495e-07	6.46040678080126e-07	0.0	4.520124063758056e-05	3.161850383005504e-07	1.2160902821976145e-06	3.164102499903597e-07	3.161743073128341e-07	2.0390996423621734e-05	0.0002404678554960897	6.324338947311709e-05	0.0	0.0	0.0	3.162185123976874e-07	6.471498306240307e-07	0.0	4.520778245038216e-05	3.162308119423859e-07	1.2162663341466396e-06	3.16456042813293e-07	3.1622007743389593e-07	2.0393941407149405e-05	0.0002405025924646823	6.325252134460759e-05	0.0	0.0	0.0	3.162641718763415e-07	6.502405762977643e-07	0.0	4.521430898041959e-05	3.162764800151172e-07	1.2164419801121998e-06	3.165017286470298e-07	3.1626573703382484e-07	2.0396879953582886e-05	0.00024053725431256924	6.326163351648853e-05	0.0	0.0	0.0	3.163097328697399e-07	6.518484727333806e-07	0.0	4.5220821239994734e-05	3.1632204587391795e-07	1.2166172328972283e-06	3.165473146037981e-07	3.1631129816131324e-07	2.039981401765747e-05	0.00024057186187914815	6.327073254113715e-05	0.0	0.0	0.0	3.1635522816437385e-07	6.524681614581778e-07	0.0	4.522732462550413e-05	3.1636754400035057e-07	1.2167922250293556e-06	3.16592838481417e-07	3.1635679362742745e-07	2.040274702955535e-05	0.00024060645365972985	6.327982934537212e-05	0.0	0.0	0.0	3.164007124089687e-07	6.495003984615825e-07	0.0	4.523382621000694e-05	3.1641302213808677e-07	1.2169671400825355e-06	3.166383498036603e-07	3.164022780954953e-07	2.040568230782843e-05	0.00024064106774796483	6.32889341969408e-05	0.0	0.0	0.0	3.164462369412523e-07	6.506149026940381e-07	0.0	4.5240336080890806e-05	3.1645855140400555e-07	1.2171422515882254e-06	3.1668391917869036e-07	3.1644780290221426e-07	2.040862351704317e-05	0.00024067574767664427	6.329805809493173e-05	0.0	0.0	0.0	3.164918567386099e-07	6.537464639519544e-07	0.0	4.524686091045943e-05	3.165041813294986e-07	1.217317750121262e-06	3.1672959329284307e-07	3.1649342300690885e-07	2.0411571966744832e-05	0.0002407105105839484	6.330720448159582e-05	0.0	0.0	0.0	3.165375889814473e-07	6.523453196684451e-07	0.0	4.525340011308331e-05	3.165499122735026e-07	1.217493637180065e-06	3.1677536801550053e-07	3.165391555591521e-07	2.041452535031838e-05	0.00024074533192360972	6.331636550689821e-05	0.0	0.0	0.0	3.16583394384648e-07	6.513852831109754e-07	0.0	4.525994912819388e-05	3.165957171473913e-07	1.2176698087113035e-06	3.168212113888413e-07	3.165849612389191e-07	2.0417479831791197e-05	0.000240780169325744	6.332552871072656e-05	0.0	0.0	0.0	3.166292106192613e-07	6.53546023257922e-07	0.0	4.5266499473408044e-05	3.1664154026592423e-07	1.2178460506491116e-06	3.168670640103591e-07	3.166307776889118e-07	2.0420430664550823e-05	0.00024081496899597214	6.333467913452017e-05	0.0	0.0	0.0	3.166749628803148e-07	6.526011361992795e-07	0.0	4.527303802030979e-05	3.1668729098136615e-07	1.2180220143938051e-06	3.169128339724051e-07	3.166765300920227e-07	2.042337224612677e-05	0.00024084966559212936	6.334379960025352e-05	0.0	0.0	0.0	3.167205652871756e-07	6.507074115500441e-07	0.0	4.5279553559095614e-05	3.1673288905024674e-07	1.218197391279759e-06	3.1695844281879844e-07	3.167221325771271e-07	2.0426301073017856e-05	0.00024088421670400058	6.335287984676417e-05	0.0	0.0	0.0	3.16765966564001e-07	6.472528189861399e-07	0.0	4.528603917239784e-05	3.167782815572285e-07	1.2183719776714269e-06	3.1700384215943257e-07	3.1676753389833815e-07	2.0429216441162743e-05	0.00024091861124896847	6.33619185516629e-05	0.0	0.0	0.0	3.1681116014181625e-07	6.582258524058136e-07	0.0	4.529250297419659e-05	3.168235192775904e-07	1.2185459686943834e-06	3.17049088834324e-07	3.1681272752961347e-07	2.0432124600430478e-05	0.00024095291914787834	6.337093596507846e-05	0.0	0.0	0.0	3.168562473149914e-07	6.514578825901013e-07	0.0	4.5298941740059774e-05	3.1686857381476397e-07	1.2187192549645645e-06	3.17094160313209e-07	3.1685781480899953e-07	2.0435026128993717e-05	0.00024098714345805518	6.337993449822539e-05	0.0	0.0	0.0	3.169012401705009e-07	6.541075081353041e-07	0.0	4.53053745160395e-05	3.1691357463743485e-07	1.2188923343203523e-06	3.171391899454021e-07	3.1690280785433067e-07	2.043793033754044e-05	0.00024102139153863749	6.338894315416854e-05	0.0	0.0	0.0	3.1694628373064957e-07	6.536871842023569e-07	0.0	4.531181529500328e-05	3.1695861922847567e-07	1.2190655816696313e-06	3.171842756842215e-07	3.1694785169487457e-07	2.044084257920721e-05	0.00024105572644510657	6.339797807653925e-05	0.0	0.0	0.0	3.1699145869105514e-07	6.547784406412461e-07	0.0	4.531827668397638e-05	3.170037993482472e-07	1.2192393500234649e-06	3.172295057542513e-07	3.1699302700372525e-07	2.0443765932881644e-05	0.0002410901872930163	6.340704782588945e-05	0.0	0.0	0.0	3.1703680780531805e-07	6.586946730601877e-07	0.0	4.532476656813031e-05	3.1704917713105874e-07	1.2194138785473574e-06	3.172749353031261e-07	3.1703837648536494e-07	2.0446700307139593e-05	0.00024112477821160874	6.341615085432217e-05	0.0	0.0	0.0	3.170823232707794e-07	6.534679486241461e-07	0.0	4.5331271281456524e-05	3.170946656234308e-07	1.219588833047718e-06	3.173204686078409e-07	3.170838922740092e-07	2.0449635948109352e-05	0.0002411593902221518	6.342525577147721e-05	0.0	0.0	0.0	3.1712784807800677e-07	6.509930456468455e-07	0.0	4.5337778412691106e-05	3.171401856042844e-07	1.2197639090472121e-06	3.1736601873596734e-07	3.1712941730263236e-07	2.0452565069378763e-05	0.00024119393608158215	6.343433785973853e-05	0.0	0.0	0.0	3.17173258609945e-07	6.541553098711966e-07	0.0	4.534426853132526e-05	3.171856047292306e-07	1.2199385976407765e-06	3.1741144964828323e-07	3.1717482792521553e-07	2.045547922494951e-05	0.00024122831710986906	6.344337124468176e-05	0.0	0.0	0.0	3.172184255098639e-07	6.52202522006745e-07	0.0	4.5350719593159024e-05	3.1723076612457723e-07	1.2201122954085687e-06	3.1745660705335785e-07	3.1721999480040686e-07	2.0458371656465694e-05	0.00024126244983510255	6.34523362096505e-05	0.0	0.0	0.0	3.172632502561654e-07	6.538408123748784e-07	0.0	4.535712207639071e-05	3.172755942320655e-07	1.2202847115060415e-06	3.175014243609245e-07	3.172648194682588e-07	2.046124326755673e-05	0.00024129633742758867	6.346123735448286e-05	0.0	0.0	0.0	3.173077559379352e-07	6.554317801809031e-07	0.0	4.536347983556705e-05	3.17320103309794e-07	1.2204559004270013e-06	3.1754592864187265e-07	3.173093251077224e-07	2.046410115501522e-05	0.00024133005520798195	6.347009837827519e-05	0.0	0.0	0.0	3.173520611355864e-07	6.520048231530563e-07	0.0	4.536980982899583e-05	3.17364400267635e-07	1.2206262730370337e-06	3.175902386869298e-07	3.1735363038412087e-07	2.046695621942112e-05	0.00024136372612592003	6.347895394103224e-05	0.0	0.0	0.0	3.1739633919254883e-07	6.59441651160295e-07	0.0	4.5376145696115106e-05	3.174087148887911e-07	1.2207967129512148e-06	3.176345900119876e-07	3.173979086842817e-07	2.046982311085316e-05	0.0002413975228989956	6.348784903437289e-05	0.0	0.0	0.0	3.1744081504573624e-07	6.552212277132131e-07	0.0	4.538250400466908e-05	3.174531667502998e-07	1.2209676801634737e-06	3.1767909856600857e-07	3.174423849239444e-07	2.0472704915509763e-05	0.00024143148777253649	6.349679157925202e-05	0.0	0.0	0.0	3.1748552821761933e-07	6.557989891032289e-07	0.0	4.538890142586185e-05	3.174978846934034e-07	1.2211396705322778e-06	3.177238809624007e-07	3.1748709854328024e-07	2.04756025245561e-05	0.0002414656406169154	6.350578211332888e-05	0.0	0.0	0.0	3.175304812852518e-07	6.503322079708122e-07	0.0	4.539532967935947e-05	3.175428267791964e-07	1.22131252318191e-06	3.1776887912665544e-07	3.1753205200810684e-07	2.0478506151287677e-05	0.0002414998746926442	6.351478843116718e-05	0.0	0.0	0.0	3.1757551312812527e-07	6.549849394361934e-07	0.0	4.5401769653735446e-05	3.175878723089041e-07	1.2214857742458711e-06	3.178139591872322e-07	3.175770841045952e-07	2.0481404345469788e-05	0.00024153405903145644	6.352377434684005e-05	0.0	0.0	0.0	3.1762044278210514e-07	6.555919932241337e-07	0.0	4.5408189661885585e-05	3.176328037276393e-07	1.2216585871061808e-06	3.1785889930464937e-07	3.176220138341212e-07	2.048428451134759e-05	0.00024156804275544274	6.35327016087984e-05	0.0	0.0	0.0	3.176650790292276e-07	6.531208406308721e-07	0.0	4.5414563763146656e-05	3.176774329826219e-07	1.2218302383294699e-06	3.179035179395782e-07	3.1766665001851813e-07	2.0487140337149676e-05	0.00024160174403223747	6.354155255085909e-05	0.0	0.0	0.0	3.177093336336103e-07	6.511927713935767e-07	0.0	4.542088277990265e-05	3.1772168165771354e-07	1.2220004259493408e-06	3.179477509479457e-07	3.1771090451695596e-07	2.0489974259135684e-05	0.0002416351828233187	6.355033685610699e-05	0.0	0.0	0.0	3.1775325511722533e-07	6.528290798381821e-07	0.0	4.542715704836904e-05	3.177656067433562e-07	1.2221693687498194e-06	3.1799167079080836e-07	3.1775482595796713e-07	2.04927957462786e-05	0.00024166846478939393	6.355908529685615e-05	0.0	0.0	0.0	3.1779699741256716e-07	6.513724493918312e-07	0.0	4.5433407615840106e-05	3.1780934581023584e-07	1.2223375955758012e-06	3.1803542486752943e-07	3.177985683449705e-07	2.049561537305684e-05	0.00024170171388123688	6.356783080531728e-05	0.0	0.0	0.0	3.178407251882392e-07	6.530087879157196e-07	0.0	4.5439660314863216e-05	3.178530793707349e-07	1.2225058006775141e-06	3.180791940081126e-07	3.1784229635410235e-07	2.0498442034708834e-05	0.0002417350392496359	6.357659990841948e-05	0.0	0.0	0.0	3.1788457102644315e-07	6.510516375754034e-07	0.0	4.544593040270919e-05	3.178969224739955e-07	1.2226744267538097e-06	3.1812308495568007e-07	3.178861425150921e-07	2.0501277733704852e-05	0.00024176847107504644	6.358539718638692e-05	0.0	0.0	0.0	3.1792855774689824e-07	6.51147500505949e-07	0.0	4.545222139677057e-05	3.179409118336954e-07	1.222843615325379e-06	3.181671222473151e-07	3.179301295662283e-07	2.0504119524896567e-05	0.00024180198002876624	6.359421210973502e-05	0.0	0.0	0.0	3.179726326321853e-07	6.532797951145691e-07	0.0	4.545852424939159e-05	3.1798499408217056e-07	1.2230131614017443e-06	3.1821124247966903e-07	3.179742047200763e-07	2.0506961133933963e-05	0.00024183549390048375	6.360302464542958e-05	0.0	0.0	0.0	3.1801669548800264e-07	6.553661577658673e-07	0.0	4.546482329620696e-05	3.180290632911145e-07	1.2231826576783346e-06	3.182553359761505e-07	3.1801826775319864e-07	2.05097962004048e-05	0.0002418689355692104	6.361181541438033e-05	0.0	0.0	0.0	3.180606494358186e-07	6.519128441513299e-07	0.0	4.5471103203447984e-05	3.180730091306941e-07	1.2233516797439384e-06	3.182992954213599e-07	3.1806222180399646e-07	2.051262046575309e-05	0.00024190225057677564	6.362057211050687e-05	0.0	0.0	0.0	3.181044329900258e-07	6.609128252246074e-07	0.0	4.5477364986657005e-05	3.181168319191594e-07	1.2235202286500196e-06	3.1834312797164615e-07	3.181060054316766e-07	2.0515437217500962e-05	0.00024193547398648665	6.362930579932474e-05	0.0	0.0	0.0	3.18148101521936e-07	6.490691797305082e-07	0.0	4.54835985479909e-05	3.181604546461509e-07	1.2236880080342393e-06	3.1838676298638865e-07	3.1814967405131e-07	2.051824343903734e-05	0.00024196856899181933	6.363800752842573e-05	0.0	0.0	0.0	3.1819161028948604e-07	6.511878162413047e-07	0.0	4.548981745433518e-05	3.182039696037257e-07	1.2238553727884726e-06	3.184302954525085e-07	3.181931829408331e-07	2.0521044899370204e-05	0.0002420016053072342	6.364669499563978e-05	0.0	0.0	0.0	3.182350477725382e-07	6.558435609796741e-07	0.0	4.549602763911466e-05	3.1824741989776455e-07	1.2240224887398273e-06	3.184737668929634e-07	3.182366205708401e-07	2.0523842686099906e-05	0.00024203459908651485	6.365537104028095e-05	0.0	0.0	0.0	3.182784281410635e-07	6.564346601381895e-07	0.0	4.550222814696982e-05	3.1829080272751503e-07	1.2241893452178114e-06	3.185171705930231e-07	3.1828000108471305e-07	2.0526634768514688e-05	0.00024206752936417784	6.366402889924288e-05	0.0	0.0	0.0	3.183217175561347e-07	6.514490560500733e-07	0.0	4.550841309340626e-05	3.1833408011830657e-07	1.224355796255768e-06	3.1856046533871567e-07	3.1832329062013207e-07	2.0529417972334003e-05	0.0002421003596949158	6.36726586570504e-05	0.0	0.0	0.0	3.18364866436603e-07	6.566129337338527e-07	0.0	4.5514581091611175e-05	3.1837724269033616e-07	1.2245218057932301e-06	3.186036414200684e-07	3.183664395921604e-07	2.0532192586202786e-05	0.00024213309195899476	6.36812615987491e-05	0.0	0.0	0.0	3.1840788122717534e-07	6.54174013965102e-07	0.0	4.5520727028923634e-05	3.1842025168027823e-07	1.2246872246653646e-06	3.186466630692874e-07	3.184094544649544e-07	2.0534958240786782e-05	0.00024216571840994687	6.368983725130754e-05	0.0	0.0	0.0	3.1845075959624613e-07	6.577927623873671e-07	0.0	4.5526856237386566e-05	3.1846313975759666e-07	1.224852178396935e-06	3.186895676432539e-07	3.1845233294041535e-07	2.0537719255591247e-05	0.00024219828623707682	6.369839960505692e-05	0.0	0.0	0.0	3.184935715254205e-07	6.617213174196573e-07	0.0	4.55329795465186e-05	3.1850597881608065e-07	1.2250169433875865e-06	3.187324309759709e-07	3.184951450300533e-07	2.054048144401647e-05	0.0002422308614162962	6.370696689877237e-05	0.0	0.0	0.0	3.1853640821940857e-07	6.569667297640222e-07	0.0	4.5539099968475486e-05	3.185487889910943e-07	1.2251815970418737e-06	3.1877527415915205e-07	3.1853798194938727e-07	2.0543245533330084e-05	0.00024226345220384988	6.371554105500732e-05	0.0	0.0	0.0	3.1857927927438813e-07	6.565255197190699e-07	0.0	4.5545230030306596e-05	3.1859166070682526e-07	1.2253464872074804e-06	3.188181848629789e-07	3.1858085327801025e-07	2.054601506122929e-05	0.00024229610256313114	6.372413223921429e-05	0.0	0.0	0.0	3.1862223547759427e-07	6.546144084467342e-07	0.0	4.5551371789218876e-05	3.1863461415746676e-07	1.2255116917076045e-06	3.1886117744733813e-07	3.1862380976317555e-07	2.0548788008253244e-05	0.00024232879296945712	6.373273316097687e-05	0.0	0.0	0.0	3.1866524032551267e-07	6.541489563548611e-07	0.0	4.555751997513527e-05	3.1867761943002554e-07	1.225677095688215e-06	3.189042149728617e-07	3.186668148500057e-07	2.0551559182771925e-05	0.00024236146733052423	6.374132681768027e-05	0.0	0.0	0.0	3.187082087597131e-07	6.573210603383345e-07	0.0	4.556366239190782e-05	3.187205969414596e-07	1.225842393233137e-06	3.189472120260144e-07	3.187097834347865e-07	2.05543214238458e-05	0.00024239404550112926	6.374989056781013e-05	0.0	0.0	0.0	3.1875102755053874e-07	6.622562222435446e-07	0.0	4.556978408212582e-05	3.18763444354966e-07	1.2260071908220237e-06	3.1899006388839927e-07	3.1875260226582163e-07	2.0557068279634896e-05	0.0002424264531316084	6.375840467799682e-05	0.0	0.0	0.0	3.187935980445057e-07	6.513958927283696e-07	0.0	4.557585807883164e-05	3.1880597048985755e-07	1.2261707530939386e-06	3.190325818082247e-07	3.187951727029903e-07	2.0559790116714884e-05	0.00024245857458399375	6.376684029467252e-05	0.0	0.0	0.0	3.1883577602422656e-07	6.530055572840015e-07	0.0	4.558188203074163e-05	3.1884815154824333e-07	1.2263329883254735e-06	3.190747493778845e-07	3.1883735057930424e-07	2.0562490162452196e-05	0.00024249044210928155	6.377520896948335e-05	0.0	0.0	0.0	3.188776193251834e-07	6.551390915118022e-07	0.0	4.558785917661175e-05	3.188899995287651e-07	1.226493942370499e-06	3.191165893433664e-07	3.188791938074159e-07	2.0565174755391917e-05	0.00024252212232939792	6.378353197143292e-05	0.0	0.0	0.0	3.1891923437328406e-07	6.626056931351158e-07	0.0	4.5593810379395935e-05	3.18931649640226e-07	1.226654134953882e-06	3.191582478211404e-07	3.189208088940321e-07	2.0567857021699452e-05	0.00024255376242203846	6.379185108524037e-05	0.0	0.0	0.0	3.189608301467451e-07	6.557848950948021e-07	0.0	4.5599752550962445e-05	3.189732133985081e-07	1.226813994775753e-06	3.1919984324231417e-07	3.189624048719303e-07	2.0570545455631418e-05	0.00024258545866428225	6.380019267073286e-05	0.0	0.0	0.0	3.1900253844607246e-07	6.574252570619387e-07	0.0	4.560571958366863e-05	3.190149286141402e-07	1.2269744364863245e-06	3.192416128494016e-07	3.190041135429793e-07	2.0573252405167728e-05	0.00024261735879740263	6.380859375722982e-05	0.0	0.0	0.0	3.190445443554416e-07	6.590192820781361e-07	0.0	4.561173110364132e-05	3.1905694201759687e-07	1.227136024672796e-06	3.1928369395983623e-07	3.190461199289736e-07	2.0575980462933758e-05	0.00024264950160013486	6.381706011452828e-05	0.0	0.0	0.0	3.190868766105547e-07	6.535140417641329e-07	0.0	4.5617786270306195e-05	3.190992637826544e-07	1.227298798898161e-06	3.193260805771931e-07	3.1908845265241694e-07	2.0578721617474375e-05	0.00024268180436178181	6.382556436093757e-05	0.0	0.0	0.0	3.191293981757443e-07	6.576591971897266e-07	0.0	4.562386891029574e-05	3.1914179822110593e-07	1.2274623916180649e-06	3.193686593652497e-07	3.191309745505251e-07	2.0581462405302025e-05	0.00024271411927159246	6.383406290715895e-05	0.0	0.0	0.0	3.1917189101196915e-07	6.531889403894924e-07	0.0	4.5629939444630066e-05	3.191842803743433e-07	1.227625784113696e-06	3.1941115318653733e-07	3.1917346749178404e-07	2.0584183015520475e-05	0.0002427462182512067	6.384249402554191e-05	0.0	0.0	0.0	3.1921404646531286e-07	6.588812915809735e-07	0.0	4.563596038388245e-05	3.1922644890032536e-07	1.2277879712833944e-06	3.194532996075349e-07	3.1921562280664533e-07	2.0586870043988897e-05	0.00024277794064500377	6.385081768828184e-05	0.0	0.0	0.0	3.1925566447297775e-07	6.533654195750809e-07	0.0	4.5641897203449493e-05	3.192680503196628e-07	1.2279479779125812e-06	3.194948570387154e-07	3.1925724050851216e-07	2.0589516140619965e-05	0.0002428091893943106	6.38590140740502e-05	0.0	0.0	0.0	3.192966460764421e-07	6.580313702796009e-07	0.0	4.564774671958452e-05	3.193090410301796e-07	1.2281056357341753e-06	3.195358033430775e-07	3.1929822178691056e-07	2.0592129926620507e-05	0.00024284005164263426	6.386711326373955e-05	0.0	0.0	0.0	3.1933714184782636e-07	6.540323928257022e-07	0.0	4.565352712512774e-05	3.193495250268833e-07	1.2282613440858708e-06	3.195762660339605e-07	3.1933871738151545e-07	2.0594727758035445e-05	0.0002428707070193731	6.387516843994726e-05	0.0	0.0	0.0	3.193774178239638e-07	6.546117382849296e-07	0.0	4.5659283715799394e-05	3.1938980305397604e-07	1.2284162592036258e-06	3.1961656229562696e-07	3.1937899345291073e-07	2.0597332963029597e-05	0.00024290142387119412	6.388325249773679e-05	0.0	0.0	0.0	3.194178385089991e-07	6.536922661365674e-07	0.0	4.566506673432464e-05	3.1943022428328907e-07	1.228571723946687e-06	3.196570438447697e-07	3.194194145340126e-07	2.059996447303644e-05	0.00024293242796430853	6.389142248221284e-05	0.0	0.0	0.0	3.194586890463436e-07	6.537758697024547e-07	0.0	4.567091588306787e-05	3.1947107965664634e-07	1.228728857638271e-06	3.196979885066985e-07	3.1946026568611753e-07	2.0602630942095062e-05	0.000242963832434551	6.389970187814184e-05	0.0	0.0	0.0	3.1950008669275507e-07	6.564179596390088e-07	0.0	4.567684481561263e-05	3.195124890763824e-07	1.2288881220822013e-06	3.197394916861825e-07	3.195016639989725e-07	2.0605327027017045e-05	0.0002429955899637179	6.390807026703764e-05	0.0	0.0	0.0	3.195419291631807e-07	6.574725848649416e-07	0.0	4.5682833340401595e-05	3.195543381031153e-07	1.2290490778646246e-06	3.197814118540322e-07	3.1954350699500915e-07	2.0608034077255147e-05	0.0002430274952276562	6.391646687587687e-05	0.0	0.0	0.0	3.195839124448016e-07	6.5503045032041e-07	0.0	4.568883438117731e-05	3.1959631679440844e-07	1.2292105334637594e-06	3.198234193393741e-07	3.195854905138234e-07	2.0610726806771313e-05	0.0002430592582947562	6.392481235801764e-05	0.0	0.0	0.0	3.196256397564988e-07	6.640733614567493e-07	0.0	4.569479823165261e-05	3.1963808217415087e-07	1.2293711699224527e-06	3.1986516616350865e-07	3.1962721772646763e-07	2.061338577253878e-05	0.00024309064881707426	6.393304785653728e-05	0.0	0.0	0.0	3.196668168844982e-07	6.603046411598251e-07	0.0	4.5700668876998845e-05	3.1967923047245875e-07	1.2295294340068517e-06	3.199062603043751e-07	3.196683944900312e-07	2.0615994780068366e-05	0.0002431214657274141	6.394112648735012e-05	0.0	0.0	0.0	3.1970720957425804e-07	6.58877487353711e-07	0.0	4.570642895575213e-05	3.197196157515152e-07	1.2296847637798143e-06	3.19946580402613e-07	3.1970878671580784e-07	2.0618557999772647e-05	0.00024315174257510147	6.394906525928736e-05	0.0	0.0	0.0	3.197469030738543e-07	6.604700609531276e-07	0.0	4.5712092861163995e-05	3.197593101577499e-07	1.2298374359471224e-06	3.199862274112112e-07	3.19748479855681e-07	2.062109268509221e-05	0.00024318166701208145	6.395692107234818e-05	0.0	0.0	0.0	3.197861820538691e-07	6.554450157693753e-07	0.0	4.5717701275662895e-05	3.1979857558017973e-07	1.229988457121345e-06	3.2002548626731785e-07	3.197877587506913e-07	2.0623622978556283e-05	0.0002432115131648444	6.396477032951078e-05	0.0	0.0	0.0	3.1982542860714894e-07	6.590935545147802e-07	0.0	4.572331567479364e-05	3.198378332207551e-07	1.2301394470143633e-06	3.2006478736354307e-07	3.198270055715384e-07	2.0626175338806424e-05	0.00024324159143763785	6.397269419131319e-05	0.0	0.0	0.0	3.198650484932863e-07	6.602249975735791e-07	0.0	4.5728988824806094e-05	3.1987746032206207e-07	1.2302918567256347e-06	3.201045000083996e-07	3.1986662603467796e-07	2.0628765607815033e-05	0.000243272096686464	6.398073875143147e-05	0.0	0.0	0.0	3.1990527202987926e-07	6.603080249407032e-07	0.0	4.573475077242735e-05	3.199176896556304e-07	1.2304465821093855e-06	3.201448343718234e-07	3.199068503069698e-07	2.063139528920858e-05	0.0002433030618081909	6.398890449479326e-05	0.0	0.0	0.0	3.199461014328598e-07	6.557728010408679e-07	0.0	4.5740596092204953e-05	3.199585127909541e-07	1.230603591540223e-06	3.2018575226881777e-07	3.199476803957436e-07	2.0634049857343e-05	0.00024333433276015642	6.399714246923147e-05	0.0	0.0	0.0	3.1998729174539314e-07	6.594547082804055e-07	0.0	4.574649039979866e-05	3.1999971572583405e-07	1.230762062683208e-06	3.2022701282224227e-07	3.199888711482982e-07	2.063670582643486e-05	0.00024336564602882513	6.400537755316018e-05	0.0	0.0	0.0	3.200284672438792e-07	6.575035213969953e-07	0.0	4.575237279222107e-05	3.2004088669108437e-07	1.2309204122514598e-06	3.202681896094123e-07	3.2003004672547604e-07	2.0639334750429992e-05	0.00024339667095348176	6.40135217043887e-05	0.0	0.0	0.0	3.200691877244409e-07	6.555316902541856e-07	0.0	4.575818283165473e-05	3.20081599729498e-07	1.2310770019191807e-06	3.203088595859392e-07	3.200707669305322e-07	2.064191590875613e-05	0.0002434271573577637	6.402151330212539e-05	0.0	0.0	0.0	3.2010914521374606e-07	6.561115177044597e-07	0.0	4.576388045871039e-05	3.2012155458652215e-07	1.2312306763594711e-06	3.2034874247503436e-07	3.201107239207283e-07	2.064444324161899e-05	0.00024345701900987395	6.402933780822926e-05	0.0	0.0	0.0	3.201482672333498e-07	6.608095752324678e-07	0.0	4.5769460430151906e-05	3.201606841715976e-07	1.2313811767180818e-06	3.203878017867663e-07	3.2014984542978816e-07	2.0646927819993647e-05	0.0002434863676902011	6.403703398196828e-05	0.0	0.0	0.0	3.2018674780142543e-07	6.557666388233904e-07	0.0	4.577495011903259e-05	3.2019914945295844e-07	1.2315291212532722e-06	3.20426229346965e-07	3.2018832569758586e-07	2.06493921722794e-05	0.00024351545286435786	6.4044674732586e-05	0.0	0.0	0.0	3.202249516176298e-07	6.588779166175712e-07	0.0	4.578041110441395e-05	3.202373614765313e-07	1.2316760903256383e-06	3.204644563490292e-07	3.202265295771006e-07	2.0651867224468272e-05	0.000243544631581577	6.405235648894832e-05	0.0	0.0	0.0	3.2026336085414447e-07	6.554226264184263e-07	0.0	4.578590725553595e-05	3.202757653456634e-07	1.2318237957653458e-06	3.2050292989141184e-07	3.2026493926829637e-07	2.0654376603528056e-05	0.00024357418637862145	6.406015027322203e-05	0.0	0.0	0.0	3.203023305107399e-07	6.560033660355327e-07	0.0	4.5791490513239214e-05	3.203147420268181e-07	1.2319737032558482e-06	3.205420134382599e-07	3.2030390965988935e-07	2.065693180156926e-05	0.00024360426719275386	6.406808742259629e-05	0.0	0.0	0.0	3.2034201705902335e-07	6.555886620978105e-07	0.0	4.5797176744110235e-05	3.2035443362485384e-07	1.2321263601762802e-06	3.2058181783838347e-07	3.2034359700922964e-07	2.0659525434643345e-05	0.00024363480684232768	6.407614019002955e-05	0.0	0.0	0.0	3.2038228152107405e-07	6.612926059554262e-07	0.0	4.580294354460086e-05	3.2039471719733516e-07	1.232281294601353e-06	3.206221860297995e-07	3.203838620958032e-07	2.066213544728519e-05	0.00024366556344537722	6.408423652292386e-05	0.0	0.0	0.0	3.204227634499924e-07	6.562500265447366e-07	0.0	4.580872963504977e-05	3.2043518824727686e-07	1.2324369514762844e-06	3.206626888837345e-07	3.2042434428892663e-07	2.0664729282321297e-05	0.00024369616284538486	6.409227435893456e-05	0.0	0.0	0.0	3.2046295247738424e-07	6.60940120690468e-07	0.0	4.581446859895768e-05	3.204753878304128e-07	1.2325915658469934e-06	3.207028614429959e-07	3.2046453316361726e-07	2.06672809746482e-05	0.00024372629652885647	6.410017506612464e-05	0.0	0.0	0.0	3.2050245553656695e-07	6.605163860403324e-07	0.0	4.58201011445201e-05	3.205148857989277e-07	1.2327434829395912e-06	3.207422887707753e-07	3.205040357462145e-07	2.0669775407430395e-05	0.00024375577252072435	6.41078960100196e-05	0.0	0.0	0.0	3.205410596664985e-07	6.569922331666614e-07	0.0	4.5825602261904636e-05	3.205534761206228e-07	1.23289190951131e-06	3.2078079601503184e-07	3.205426392869414e-07	2.0672216373039756e-05	0.00024378461544377416	6.411545402024069e-05	0.0	0.0	0.0	3.2057884926882855e-07	6.586342721410629e-07	0.0	4.5830992390164857e-05	3.2059126620906004e-07	1.233037257719961e-06	3.208185264987381e-07	3.2058042844087863e-07	2.0674626119687685e-05	0.00024381306852817622	6.412292213964898e-05	0.0	0.0	0.0	3.206161897613997e-07	6.591882979755096e-07	0.0	4.5836325578944995e-05	3.2062860701959326e-07	1.2331808766145173e-06	3.208558587610738e-07	3.206177688292736e-07	2.0677035281819853e-05	0.00024384148179197528	6.413039693015927e-05	0.0	0.0	0.0	3.2065356403343833e-07	6.613332372374397e-07	0.0	4.5841673209195906e-05	3.206659891290614e-07	1.2333246527261467e-06	3.2089329253221726e-07	3.206551434208993e-07	2.0679473263265277e-05	0.000243870202620296	6.413796808495297e-05	0.0	0.0	0.0	3.2069142047788356e-07	6.552737196481749e-07	0.0	4.584709388773681e-05	3.2070383524519735e-07	1.2334702121354737e-06	3.209312379725864e-07	3.2069300053568055e-07	2.0681955744248152e-05	0.00024389942800946406	6.414568024916845e-05	0.0	0.0	0.0	3.2072998212228183e-07	6.609852900991411e-07	0.0	4.585262231063277e-05	3.207424176660002e-07	1.233618602904622e-06	3.209699377486011e-07	3.207315630030693e-07	2.0684483567991324e-05	0.00024392918694671458	6.415353100859982e-05	0.0	0.0	0.0	3.2076923664431357e-07	6.569654508073763e-07	0.0	4.585824355563805e-05	3.207816674793336e-07	1.2337695609493067e-06	3.2100928715574553e-07	3.2077081824956156e-07	2.0687036545945666e-05	0.00024395926045783984	6.416145350138858e-05	0.0	0.0	0.0	3.2080884952096563e-07	6.544974757158082e-07	0.0	4.586390954230734e-05	3.2082127704636596e-07	1.233921903861378e-06	3.2104894942850415e-07	3.208104315385709e-07	2.0689585578129533e-05	0.00024398931793838163	6.416935548175884e-05	0.0	0.0	0.0	3.208483594216963e-07	6.612015991406728e-07	0.0	4.5869555297385945e-05	3.2086080371701464e-07	1.234073929527872e-06	3.2108846966906394e-07	3.208499414380248e-07	2.0692102464952594e-05	0.0002440190287440047	6.417715040561895e-05	0.0	0.0	0.0	3.208873336698427e-07	6.623350604396872e-07	0.0	4.58751149291342e-05	3.2089977770259515e-07	1.2342238308978715e-06	3.2112738669517954e-07	3.2088891531512124e-07	2.0694566563501574e-05	0.00024404814031855213	6.41847777065374e-05	0.0	0.0	0.0	3.2092546960454724e-07	6.624137714004503e-07	0.0	4.588055071167736e-05	3.209379091395489e-07	1.2343704924533495e-06	3.2116543660626947e-07	3.209270506802744e-07	2.06969745818784e-05	0.00024407659703952041	6.419223192593366e-05	0.0	0.0	0.0	3.209627401701042e-07	6.599008043946946e-07	0.0	4.588586332368644e-05	3.209751690177358e-07	1.234513801707621e-06	3.2120262438936043e-07	3.209643207148585e-07	2.069934045684656e-05	0.00024410454444020178	6.419956070270055e-05	0.0	0.0	0.0	3.209993837825561e-07	6.589403985779045e-07	0.0	4.589109286143142e-05	3.2101180791262467e-07	1.2346547215654245e-06	3.212392309289622e-07	3.2100096405632905e-07	2.07016912531847e-05	0.0002441322869710341	6.420685058236386e-05	0.0	0.0	0.0	3.210358333016129e-07	6.615879303005155e-07	0.0	4.589630438728597e-05	3.21048264800805e-07	1.2347949398951097e-06	3.2127571177680305e-07	3.2103741369632324e-07	2.070405776315127e-05	0.000244160181822492	6.421419702491219e-05	0.0	0.0	0.0	3.210725660273389e-07	6.606219158552384e-07	0.0	4.590156318582455e-05	3.21084999023843e-07	1.2349362233968534e-06	3.2131252390834527e-07	3.210741469349428e-07	2.0706462958540147e-05	0.0002441885046829266	6.42216686231658e-05	0.0	0.0	0.0	3.211099247928764e-07	6.571601939826703e-07	0.0	4.590691556113955e-05	3.211223549088644e-07	1.2350798969092231e-06	3.213499913107715e-07	3.2111150647439764e-07	2.070891542031084e-05	0.00024421737097598455	6.422928757877207e-05	0.0	0.0	0.0	3.211480203866262e-07	6.572381610058065e-07	0.0	4.591237479778961e-05	3.2116045691019435e-07	1.2352264399449772e-06	3.2138820675574614e-07	3.211496028833812e-07	2.071140691413186e-05	0.00024424670306689376	6.423702359271025e-05	0.0	0.0	0.0	3.211867010750404e-07	6.634441065211871e-07	0.0	4.591791521308354e-05	3.2119915791576173e-07	1.2353752876002873e-06	3.214269902358221e-07	3.2118828419008436e-07	2.0713914272023418e-05	0.0002442762463920464	6.424480124718708e-05	0.0	0.0	0.0	3.2122558958946517e-07	6.673974969927532e-07	0.0	4.5923478683881765e-05	3.2123807437354607e-07	1.2355249653602292e-06	3.2146593472595716e-07	3.21227172946335e-07	2.0716406240610957e-05	0.0002443056439276975	6.425252247314033e-05	5.572933544471618	0.0	0.0	2.2621039540390875e-05	0.0004471520015838511	6.688397857752166e-05	3.212641955254939e-07	3.1056984438321875e-07	6.940224022176508e-06	7.046960636151588e-07	0.01955043815303793	9.283667147748958e-06	0.014579306647021313	0.0013880651798296373	0.0031225127861026153	1.481739551382546e-06	0.002328210771809871	0.00022023319225666194	3.050421265723301e-07	6.1008059173599386e-05	1.9668208130353943e-05	9.451285626836472e-05	3.10568347260419e-07	6.211337002848688e-05	2.002691218228918e-05	5931.863731523046
297	60.155517800529765	1654.844554668616	0.817083748302405	2.4199513973722233	2.85438652771106	0.002709074386189545	0.006814502288097355	0.00803623655736072	24.680472671024667	0.027629590620124704	0.0	1.4083103620336375	49973.868736638055	0.028526409750936305	0.0	3.7451160206373633	0.09856214019140061	7.147740824081065	0.0	2.5971671133791962e-06	0.0	0.022201869371676525	4.535342439255452	5.557101344799472	0.07610062048081272	0.2729559617630946	115.49078605293016	2234.6265752228323	0.0	174.59504643362877	96.12619877793183	0.0	0.0016097348708338317	0.0	2.2479389360086146	0.04201582114898724	0.09096306930226783	2.6095669031939015	0.0	0.32279567537997517	0.02128036538155745	0.6933284462155932	0.04566088354944285	4.45168505691755	0.004410628040255855	0.06083894452856909	0.0	4.69235300840708e-06	0.0	0.25117981915204746	0.0	2.1488112054197672	1.4267389001614847e-07	0.036171929542165776	0.033082214471606204	1.1354936141621973e-05	0.0	1.6493703891105498	0.0005127727135518866	0.042231441460231105	0.038619897719499335	61193.423567930935	246.09833334256066	0.00037848377307350884	0.0	0.01500698745800845	0.12309639868770532	0.021518130081670257	0.1637957294024509	0.0	0.19428028513070317	0.0	4.341065236684274e-06	0.0	0.679600989916324	0.0016805084843583926	15.999824716880052	0.0	6.087200725648511e-08	0.0	2.145820231725062e-05	3.767137737355908e-06	1.0525876083162964e-10	4.062626122054795e-06	6.988021095297408e-06	5.979826002135708e-10	0.05853210324308393	0.25048080251418664	3.793666096678057e-10	1.7122238480940415e-09	1.4597756980740934e-13	2.1037717234552588e-05	1.3431227287188846e-09	4.506754850420846e-06	2.323557007561805e-13	1.3651334384656728	0.0	0.001546944242591542	0.3093676223526158	0.09971684577818896	9.386072513300317e-08	4.6930130263896965e-08	0.00021247561260825327	2.4060827138554384e-07	4.812145606279366e-05	1.5516656341919597e-05	0.583554605673266	0.00018728245735173476	0.5143644023368082	9.21028910628564	0.0	0.0	5.840243103907855e-07	0.0	2.8351086246549694e-07	1.9893854494977505	0.0	129.70672486223503	134.6351742903871	9.954286940703184e-05	0.0001546372791222915	0.0	6.3819903258250825e-06	2.988327315316951e-07	2.839017849791977e-07	3.2407888368599557e-07	1.6513412931437415e-11	0.0	0.00018437161188163912	5.915043430146802e-07	2.8981848478120608e-11	9.479888806924204e-09	0.4394680053921656	3.086142950136273e-08	5.2478702852407065e-12	2.0757573172462185e-05	0.00016898392855576577	5.118259612226851e-09	1.8401549265685164e-06	0.0	7.65001780276804e-06	1.4267389001614847e-07	8.973894016551409e-07	1.4267318468556113e-07	1.662900114703207e-13	7.437260315766815e-11	4.088463214749722e-05	3.2078019593442365e-09	2.6220665675998084e-06	1.4665057172889704	0.00011508978650851756	1.0274197353942425e-08	4.897885932921072e-13	9.562873480675588e-10	2.5871896184750257e-05	2.1928983933098078e-10	1.0949887631326728e-09	2.8160167421514146e-07	4.6086939009020844e-10	2.8223439399763065e-07	2.3589017283395852e-05	0.0001445601445695425	0.00010238985206126814	3.1808916049957487e-10	5.6716703591304525e-11	3.8344584538501904e-11	2.359269753077814e-10	138.10517717984825	101.76841728264242	0.00011163572363411319	7.43422133819208e-07	1.028767381589969e-07	0.0	0.0006559862786427056	1.1830563402004213e-06	0.3490897545384321	3.2767561264134494e-08	2.119028053385282e-06	4.9822852092800515e-11	5.76191361614823e-10	3.1771594596137887e-07	2.402117639750221e-12	0.00013011070603997625	7.959194119325289e-06	5.4063451850603066e-08	0.06185709830453673	0.0	0.00012880797881326556	0.0	0.0	0.0	0.0	0.0	3.481831065347439	172.34617590082019	112.47014701481487	9.253634669709814e-05	1.477501745627126e-07	8.535540844041326e-08	0.0	0.0006785709092430779	1.2237870837715148e-06	0.34919878293448153	3.3896673070388624e-08	4.203292107379787e-07	8.201179173316372e-12	1.1824949235334446e-10	6.520361645793571e-08	4.929870508053826e-13	2.5821658013901707e-05	2.3028113138078543e-06	8.890873333397881e-09	0.042422720200725704	0.0	2.5555138066655455e-05	0.0	0.0	0.0	0.0	0.0	3.5044578074333605	129.6731602251712	98.8771326005387	0.0001172747926414353	8.897765702688072e-07	1.080485402217757e-07	0.0	0.0006470479312314957	1.1669361678986126e-06	0.3490653168079253	3.2320845035939173e-08	2.5373980758985062e-06	6.265549419808061e-11	6.805149856262273e-10	3.7524095954774725e-07	2.8370241651538506e-12	0.00015577986815009862	9.402128850157375e-06	6.800407909491021e-08	0.06664063185184003	0.0	0.00015423092617534485	0.0	0.0	0.0	0.0	0.0	3.476261721402655	101.35738322334271	87.94479393391576	0.00014138989634606046	1.4116255762668992e-06	1.3016599990491722e-07	0.0	0.0006097554704878246	1.0996803004457813e-06	0.34897922593669917	3.045727263754503e-08	4.032398525436784e-06	1.1993088741757452e-10	1.0189469981560142e-09	5.61854383090974e-07	4.247848837068215e-12	0.0002474543762743969	1.4776724574161455e-05	1.302697704522778e-07	0.08372164041991231	0.0	0.00024505436024970683	0.0	0.0	0.0	0.0	0.0	3.456374020528805	125.76672335610928	97.40152101625925	0.00012037582398844778	9.701969191662952e-07	1.1089380716168552e-07	0.0	0.0006441496101123724	1.1617091354072878e-06	0.3490498529883253	3.2175945233310906e-08	2.767458589406776e-06	7.013424812011335e-11	7.388746650863583e-10	4.0742086811838885e-07	3.080313308881362e-12	0.00016989255915068557	1.0202220375837335e-05	7.612939803140059e-08	0.06927431264663346	0.0	0.00016821071849470532	0.0	0.0	0.0	0.0	0.0	3.4731960303934892	97.28000320969494	86.2533034698898	0.00014547127249999988	1.4816910329839971e-06	1.3390848194757068e-07	0.0	0.000602119627890692	1.085909105231054e-06	0.34896940124367837	3.0075756119532554e-08	4.233509016913304e-06	1.2952846218658374e-10	1.0563368684748074e-09	5.824718514453843e-07	4.403710658378474e-12	0.00025978049285439237	1.553789665785029e-05	1.4071056637248725e-07	0.0860183631911029	0.0	0.00025726817193574353	0.0	0.0	0.0	0.0	0.0	3.4536998828162746	109.38016818155918	91.21327736984635	0.00013372553295769494	1.264365737353555e-06	1.2313697545707424e-07	0.0	0.0006223501496456226	1.1223944560618172e-06	0.34900237117434285	3.108659823685103e-08	3.6100147603875454e-06	1.0157617707580606e-10	9.311082872470079e-10	5.134196078595768e-07	3.881681414020821e-12	0.00022156161402636806	1.3215765768777436e-05	1.1030850124423381e-07	0.07890115206980367	0.0	0.000219398147154783	0.0	0.0	0.0	0.0	0.0	3.4619873127427474	142.3681168626928	103.17864979032575	0.00010897738925335043	6.705437221627456e-07	1.0043863509534641e-07	0.0	0.0006601318741390785	1.1905328124823788e-06	0.34910206428053303	3.297475656587865e-08	1.9108454682855566e-06	4.3864391790112335e-11	5.228804214960482e-10	2.883200043527609e-07	2.179872008116895e-12	0.00011733527117003283	7.249367341943787e-06	4.759230129888567e-08	0.05947679927880067	0.0	0.00011615635787749075	0.0	0.0	0.0	0.0	0.0	3.4846024527202366	146.67268568243372	104.56629946124855	0.00010641901916743829	5.979832353500906e-07	9.80922206436393e-08	0.0	0.0006641252888206279	1.197734878766481e-06	0.3491143564913836	3.317435236720805e-08	1.7036689823684937e-06	3.819589336553233e-11	4.690209954673554e-10	2.586214985663542e-07	1.95533856614365e-12	0.00010462001830056892	6.547958037970471e-06	4.143716201733075e-08	0.05710861827455744	0.0	0.00010356520474140646	0.0	0.0	0.0	0.0	0.0	3.4873598809382793	117.28561441646107	94.35378671938956	0.00012666073973874033	1.1109050877440587e-06	1.1665669545832834e-07	0.0	0.0006320749303484455	1.1399326974668162e-06	0.3490289146751054	3.157258536707319e-08	3.17027212246339e-06	8.45128480645051e-11	8.305068420021589e-10	4.579477659045103e-07	3.462304402614555e-12	0.00019459796829563063	1.1631724334125974e-05	9.175847584034047e-08	0.07387384439590956	0.0	0.00019268315105284785	0.0	0.0	0.0	0.0	0.0	3.467840112596143	138.1296523150268	101.76824141165359	0.00011164193359150334	7.43808637790594e-07	1.0288251801313564e-07	0.0	0.0006561390334645951	1.1833316982856902e-06	0.34908952199146576	3.277518742481345e-08	2.1201330271711776e-06	4.9851601710025027e-11	5.766256308428151e-10	3.179556983575292e-07	2.4039277256293e-12	0.00013017849749266574	7.962933622371109e-06	5.4094662050174196e-08	0.061872904642212075	0.0	0.00012887515579743702	0.0	0.0	0.0	0.0	0.0	3.4818132078835213	105.32525644171054	89.5923147397544	0.0001374432801258977	1.336655384426776e-06	1.2654635679131864e-07	0.0	0.0006159393429670273	1.1108327017786958e-06	0.3489912884584831	3.0766267602495966e-08	3.817313627102013e-06	1.1037976334816507e-10	9.744060010818215e-10	5.372943284398671e-07	4.0621738651339935e-12	0.0002342701160560477	1.3978419341630456e-05	1.198822600650948e-07	0.08127170420179292	0.0	0.00023198990943014934	0.0	0.0	0.0	0.0	0.0	3.4592276800418937	155.125280375827	107.27830020643057	0.00010147796388714134	4.4717593200222566e-07	9.355929781933082e-08	0.0	0.0006697855217802728	1.2079428862538302e-06	0.34914214127134424	3.3457333732842745e-08	1.273391814886623e-06	2.723115937056764e-11	3.535693658323811e-10	1.949606792167585e-07	1.4740304546151967e-12	7.820722245092281e-05	5.107614558427106e-06	2.9535136982396624e-08	0.052187278100159155	0.0	7.741254264850713e-05	0.0	0.0	0.0	0.0	0.0	3.4930897514963837	129.8695845892736	98.89552544134294	0.0001172891100580148	8.92067807924026e-07	1.0806231434140593e-07	0.0	0.0006481071719810704	1.1688465381349664e-06	0.3490638278324534	3.237375332207028e-08	2.543837639342946e-06	6.282340942991179e-11	6.833686579847654e-10	3.7681435882603826e-07	2.8489208889063618e-12	0.0001561767213699352	9.408227020471548e-06	6.818593664411966e-08	0.06626698592016157	0.0	0.00015462449833270815	0.0	9.386072513300333e-08	4.6930130263896925e-08	4.6930130263896925e-08	9.386002822611324e-08	3.4344136129252467	8.491990694298584e-07	6.933059583035887e-12	6.737753861359117e-11	3.6855593404985664e-08	5.287542293305766e-13	5.2161251354760245e-05	3.7404149065357613e-06	7.001112404725886e-09	0.04733267738765087	0.0	4.101923288119343e-05	0.0	0.0	0.0	0.0	0.0	3.4987522262746946	121.46244110897537	95.89018941804314	0.00012343689625678666	1.0396414781790853e-06	1.1370040476081151e-07	0.0	0.0006379237337306468	1.1504807155077123e-06	0.34903983243867603	3.186484311403068e-08	2.9662147575326526e-06	7.707140176587386e-11	7.842622742465117e-10	4.3244828880520405e-07	3.2695229735960516e-12	0.0001820834429364451	1.090459991054662e-05	8.366948773183066e-08	0.07154073489069744	0.0	0.0001802861299312785	0.0	0.0	0.0	0.0	0.0	3.4705563494026515	146.64343387094974	104.566061187353	0.00010640644725025354	5.971391197034026e-07	9.808053727106528e-08	0.0	0.0006639143974358535	1.1973543318729915e-06	0.3491147398384613	3.3163813536690175e-08	1.7012595961044016e-06	3.8137253978879586e-11	4.682079194717609e-10	2.581735859279162e-07	1.9519486613186326e-12	0.0001044721314553663	6.540132672050454e-06	4.137364744939516e-08	0.05708218610646683	0.0	0.000103418685897249	0.0	0.0	0.0	0.0	0.0	3.487390848386081	176.7368420452008	113.72178759821833	9.047998320153187e-05	7.386501499698568e-08	8.346858836372123e-08	0.0	0.0006803944888472121	1.2270758539232535e-06	0.3492129323690264	3.3987887091293244e-08	2.100855896246459e-07	4.008521900174078e-12	5.92625776915786e-11	3.267781469945778e-08	2.470687598187521e-13	1.2906779567289861e-05	1.620809740066569e-06	4.3451049567953265e-09	0.04001594671486916	0.0	1.2773043787901549e-05	0.0	0.0	0.0	0.0	0.0	3.507259891971818	109.23386080715203	91.20577530341686	0.00013367708325201776	1.2609570524976e-06	1.2309185830204397e-07	0.0	0.0006212925037761207	1.1204868971818249e-06	0.3490041275518605	3.103377026845787e-08	3.6002401220693567e-06	1.0126374896125595e-10	9.270064731699965e-10	5.111581864083157e-07	3.864582166104267e-12	0.00022096238022108002	1.3182511699425269e-05	1.0996973019423458e-07	0.0787828505767225	0.0	0.00021880370465605266	0.0	0.0	0.0	0.0	0.0	3.4621239082234765	142.39880358975665	103.17859875525639	0.0001089887482690701	6.712786921003132e-07	1.0044919513185217e-07	0.0	0.0006603429861836811	1.1909136323230694e-06	0.34910170236118343	3.2985303120567485e-08	1.912944711220235e-06	4.39172647469736e-11	5.236230865377309e-10	2.887291949308039e-07	2.18296794355077e-12	0.00011746409741452745	7.2562888714952986e-06	4.764957475325016e-08	0.05950216391569783	0.0	0.0001162840026375864	0.0	0.0	0.0	0.0	0.0	3.4845731552838575	4.053157583160857e-05	2.8352049283885995e-07	1.0904580378975209e-06	2.837224345925993e-07	0.00025029785847346345	5.6695156499400724e-05	1.8279698011272987e-05	0.0	0.0	0.0	0.0	2.8347718713535767e-07	5.863539752143642e-07	0.0	4.052700219741432e-05	2.8348824040271925e-07	1.0903339835537873e-06	2.8369042081197596e-07	2.834785917788429e-07	1.8277753780167974e-05	0.0002502711329894437	5.668915992354691e-05	0.0	0.0	0.0	2.834472057828009e-07	5.829377736919431e-07	0.0	4.0522751183512456e-05	2.8345826195153687e-07	1.090218675953966e-06	2.836606652643169e-07	2.8344861195269973e-07	1.8275951797993946e-05	0.0002502463513536071	5.66836034536641e-05	0.0	0.0	0.0	2.834194249172899e-07	5.842961763190088e-07	0.0	4.0518815447420757e-05	2.8343049673323835e-07	1.0901118809415797e-06	2.836331166172788e-07	2.8342083257123916e-07	1.8274289034094193e-05	0.0002502234784611874	5.667847837568573e-05	0.0	0.0	0.0	2.833938010026876e-07	5.866353979417421e-07	0.0	4.051518782761318e-05	2.8340489107224213e-07	1.0900133919361365e-06	2.8360772476491875e-07	2.8339521013269163e-07	1.8272762035360568e-05	0.0002502024735272232	5.667377390331894e-05	0.0	0.0	0.0	2.8337028010214067e-07	5.851594298965123e-07	0.0	4.0511859146078986e-05	2.833813777724659e-07	1.0899229505431823e-06	2.8358442548206065e-07	2.833716906935376e-07	1.82713664830859e-05	0.00025018327986294246	5.6669477291634305e-05	0.0	0.0	0.0	2.83348798523766e-07	5.851150806706377e-07	0.0	4.050882225471714e-05	2.8335990791261886e-07	1.0898403684646444e-06	2.835631687238765e-07	2.8335021059525455e-07	1.827009922685701e-05	0.00025016585262480545	5.666557867713351e-05	0.0	0.0	0.0	2.833293069456096e-07	5.817633001118331e-07	0.0	4.050606794361049e-05	2.833404190342677e-07	1.0897654054843206e-06	2.8354389000678064e-07	2.833307205117844e-07	1.826895627078521e-05	0.00025015013485688383	5.666206489811512e-05	0.0	0.0	0.0	2.833117395195992e-07	5.897589684498523e-07	0.0	4.050359421556459e-05	2.8332289889768647e-07	1.089698014698723e-06	2.835265753384643e-07	2.833131545546937e-07	1.8267936959885864e-05	0.0002501361134612458	5.665893332384865e-05	0.0	0.0	0.0	2.832960830620481e-07	5.859794543390501e-07	0.0	4.0501384118464396e-05	2.8330722980940543e-07	1.089637743556217e-06	2.8351110604748537e-07	2.8329749951023977e-07	1.826703401732701e-05	0.0002501236814932866	5.6656161031043305e-05	0.0	0.0	0.0	2.832822229390039e-07	5.849776429556266e-07	0.0	4.049943248451192e-05	2.8329337752188555e-07	1.0895844603818404e-06	2.8349744594575804e-07	2.8328364072771973e-07	1.826624541499441e-05	0.0002501128050840937	5.665374150751601e-05	0.0	0.0	0.0	2.8327012657853526e-07	5.835313979243521e-07	0.0	4.0497731134940875e-05	2.832812872028295e-07	1.0895379543193424e-06	2.8348553776492736e-07	2.8327154562440756e-07	1.8265567471228335e-05	0.00025010343527793045	5.6651663550710347e-05	0.0	0.0	0.0	2.8325973797805794e-07	5.85904301021761e-07	0.0	4.0496273865264146e-05	2.832709146514771e-07	1.089498055335783e-06	2.8347533807895684e-07	2.832611582075821e-07	1.8264997137416165e-05	0.00025009553851180805	5.6649918453714794e-05	0.0	0.0	0.0	2.832510136400409e-07	5.849362963718641e-07	0.0	4.049505232433343e-05	2.8326219684636997e-07	1.0894645209029769e-06	2.8346678846172526e-07	2.832524350165935e-07	1.826453051480605e-05	0.0002500890687965085	5.664849490456493e-05	0.0	0.0	0.0	2.832438970434873e-07	5.863251812245008e-07	0.0	4.0494061375124156e-05	2.8325509317423483e-07	1.0894371946631736e-06	2.8345985298658646e-07	2.8324531956937905e-07	1.8264165423765347e-05	0.0002500839984310129	5.664738650430403e-05	0.0	0.0	0.0	2.832383562115849e-07	5.849101722249103e-07	0.0	4.049329468302238e-05	2.8324955778788176e-07	1.089415900209537e-06	2.8345448732171993e-07	2.832397799071834e-07	1.826389918720008e-05	0.00025008028970977734	5.664658488141432e-05	0.0	0.0	0.0	2.8323434928301364e-07	5.848788280570716e-07	0.0	4.049274769586916e-05	2.832455600364753e-07	1.0894005196724565e-06	2.834506595934921e-07	2.8323577416483617e-07	1.8263729714537735e-05	0.0002500779130814861	5.6646083269106867e-05	0.0	0.0	0.0	2.8323184240930584e-07	5.830091433065592e-07	0.0	4.0492414081651574e-05	2.832430574871442e-07	1.089390889909362e-06	2.8344832546458764e-07	2.832332684791359e-07	1.8263653997404278e-05	0.0002500768264302006	5.664587199750156e-05	0.0	0.0	0.0	2.832307872237497e-07	5.862980751000169e-07	0.0	4.0492289386590535e-05	2.832420207191105e-07	1.089386897833903e-06	2.8344745374630806e-07	2.832322144659442e-07	1.8263670029300005e-05	0.00025007699936531924	5.6645944448202124e-05	0.0	0.0	0.0	2.8323115061451893e-07	5.811042050585344e-07	0.0	4.049236317249693e-05	2.832423784401217e-07	1.089388269318253e-06	2.834479713589497e-07	2.8323257899365955e-07	1.8263773399168395e-05	0.00025007836648638577	5.664628653180971e-05	0.0	0.0	0.0	2.832328621140027e-07	5.853654772282963e-07	0.0	4.049263233554851e-05	2.8324411065485157e-07	1.089394927534341e-06	2.834498565636916e-07	2.8323429157419657e-07	1.8263963091002037e-05	0.00025008090935331137	5.6646894838941186e-05	0.0	0.0	0.0	2.8323590466242286e-07	5.825033719580006e-07	0.0	4.049308756011231e-05	2.8324715293132415e-07	1.0894066247119322e-06	2.834530441457093e-07	2.832373351350288e-07	1.826423518542513e-05	0.00025008457289475163	5.6647757298990134e-05	0.0	0.0	0.0	2.8324021791083055e-07	5.811179412356668e-07	0.0	4.049372387471911e-05	2.832514696745515e-07	1.0894232239289723e-06	2.8345749931027934e-07	2.8324164933139104e-07	1.826458747088887e-05	0.00025008932933594165	5.6648867476486786e-05	0.0	0.0	0.0	2.8324576970295773e-07	5.849024588484728e-07	0.0	4.04945385113333e-05	2.8325703928962303e-07	1.0894446420453417e-06	2.83463202696643e-07	2.8324720202818334e-07	1.826501853714054e-05	0.0002500951645607134	5.665022159748557e-05	0.0	0.0	0.0	2.832525411989739e-07	5.81143234247152e-07	0.0	4.049552407175752e-05	2.832638071582123e-07	1.0894706688753704e-06	2.83470102537165e-07	2.832539744154552e-07	1.8265524840253227e-05	0.0002501020357576207	5.665180922915242e-05	0.0	0.0	0.0	2.832604802622971e-07	5.8635958200777e-07	0.0	4.049668017628234e-05	2.832717681898904e-07	1.0895012847370945e-06	2.8347819619083733e-07	2.8326191438414455e-07	1.82661060184995e-05	0.00025010994210808034	5.66536295530775e-05	0.0	0.0	0.0	2.83269582815905e-07	5.83530376756761e-07	0.0	4.0497999529141484e-05	2.832808700574965e-07	1.0895362883172099e-06	2.8348743259605693e-07	2.8327101787214663e-07	1.826675872644271e-05	0.00025011883881059284	5.665567214435481e-05	0.0	0.0	0.0	2.8327979673244144e-07	5.86399579775982e-07	0.0	4.0499480205939635e-05	2.8329109968239177e-07	1.0895756293276102e-06	2.8349779827931486e-07	2.8328123274913923e-07	1.8267482154221015e-05	0.0002501287123231248	5.66579341003444e-05	0.0	0.0	0.0	2.832911074789812e-07	5.835747297990941e-07	0.0	4.0501115193335154e-05	2.833024099650908e-07	1.0896191266949093e-06	2.8350924413331027e-07	2.832925444623642e-07	1.826827332748443e-05	0.0002501395169223721	5.6660405628166895e-05	0.0	0.0	0.0	2.833034660624439e-07	5.864485891409487e-07	0.0	4.050290166834896e-05	2.8331478412739725e-07	1.0896667159996183e-06	2.8352175037637267e-07	2.833049039900017e-07	1.8269131215571287e-05	0.00025015123287174364	5.666308299388593e-05	0.0	0.0	0.0	2.833168537862302e-07	5.85072371822404e-07	0.0	4.050483248522412e-05	2.8332817501056084e-07	1.0897182159645707e-06	2.83535266968217e-07	2.8331829260854836e-07	1.8270052863543905e-05	0.00025016381542066754	5.666595671576009e-05	0.0	0.0	0.0	2.833312232256791e-07	5.808450688699069e-07	0.0	4.0506901142127764e-05	2.833425386890966e-07	1.0897734577046493e-06	2.835497483849283e-07	2.8333266287750676e-07	1.8271035567580272e-05	0.0002501772258101136	5.6669018391795745e-05	0.0	0.0	0.0	2.8334653237001213e-07	5.841461121981917e-07	0.0	4.0509105995096124e-05	2.8335786324561917e-07	1.0898323953817667e-06	2.835651831216483e-07	2.833479727854823e-07	1.82720787075076e-05	0.00025019145657176345	5.6672266366175944e-05	0.0	0.0	0.0	2.833627729537009e-07	5.818351726452454e-07	0.0	4.051144081139628e-05	2.833741027553348e-07	1.089894852303292e-06	2.8358152756531607e-07	2.833642140807207e-07	1.8273179469021824e-05	0.0002502064725111001	5.667569240270952e-05	0.0	0.0	0.0	2.8337990382035327e-07	5.866068390418632e-07	0.0	4.0513905387135886e-05	2.833912525477856e-07	1.0899608104078935e-06	2.8359878031137285e-07	2.833813456315405e-07	1.827433755166531e-05	0.0002502222746788856	5.667929617581951e-05	0.0	0.0	0.0	2.833979233723528e-07	5.85706688737853e-07	0.0	4.0516494790929694e-05	2.834092750409156e-07	1.090030125032525e-06	2.836169068614897e-07	2.8339936587058553e-07	1.827555038636053e-05	0.0002502388340572913	5.6683070310322213e-05	0.0	0.0	0.0	2.8341679476300897e-07	5.862293014708875e-07	0.0	4.051920689678997e-05	2.8342815337576135e-07	1.0901027312288797e-06	2.8363589234749833e-07	2.834182379801634e-07	1.827681665200707e-05	0.00025025613801878506	5.668701108568198e-05	0.0	0.0	0.0	2.834364994080262e-07	5.843316046969973e-07	0.0	4.0522037628322336e-05	2.8344785858680587e-07	1.0901785175308091e-06	2.8365570823756594e-07	2.834379433940175e-07	1.827813436605412e-05	0.00025027416149117393	5.669111230913226e-05	0.0	0.0	0.0	2.83457006340923e-07	5.863124865519361e-07	0.0	4.052498492435509e-05	2.834683775166255e-07	1.0902574333504654e-06	2.8367634009456897e-07	2.8345845114270733e-07	1.8279502817469528e-05	0.00025029289111713033	5.669537119711653e-05	0.0	0.0	0.0	2.8347830161486145e-07	5.858728282958255e-07	0.0	4.05280437935514e-05	2.83489678133015e-07	1.090339355602309e-06	2.836977529588644e-07	2.8347974725025713e-07	1.8280920317168734e-05	0.0002503122944909101	5.669978152306314e-05	0.0	0.0	0.0	2.835003540476601e-07	5.830473317918263e-07	0.0	4.053120911025041e-05	2.8351172844727686e-07	1.0904241614364365e-06	2.83719910923736e-07	2.835018004853498e-07	1.828238519247193e-05	0.00025033233722330394	5.6704337081725066e-05	0.0	0.0	0.0	2.835231325624487e-07	5.901992185282354e-07	0.0	4.0534482936221654e-05	2.835345464983523e-07	1.0905119204174526e-06	2.8374282839647755e-07	2.835245797208446e-07	1.828389874506597e-05	0.000250353028977015	5.6709041358044616e-05	0.0	0.0	0.0	2.8354665455677064e-07	5.784506972438896e-07	0.0	4.053784979856574e-05	2.8355802568448856e-07	1.0906022226347076e-06	2.8376639705492904e-07	2.835481023274614e-07	1.8285453951653952e-05	0.00025037427327675164	5.671387283619341e-05	0.0	0.0	0.0	2.8357081246446054e-07	5.846085292408038e-07	0.0	4.054131554706061e-05	2.83582205534774e-07	1.0906952200682812e-06	2.837906578574324e-07	2.8357226075216243e-07	1.828705299096429e-05	0.0002503961083073673	5.6718839299763195e-05	0.0	0.0	0.0	2.8359564525486173e-07	5.846597249724607e-07	0.0	4.054487453536689e-05	2.8360704208628476e-07	1.0907907434349522e-06	2.83815571310554e-07	2.835970940155762e-07	1.8288692793353587e-05	0.0002504185052414819	5.672393259782256e-05	0.0	0.0	0.0	2.8362111224129063e-07	5.871061870471062e-07	0.0	4.054852538575924e-05	2.8363251990716857e-07	1.0908887331281236e-06	2.838411278105453e-07	2.836225614987379e-07	1.8290372400410557e-05	0.0002504414627601171	5.6729150833150716e-05	0.0	0.0	0.0	2.8364720399107116e-07	5.862219215560644e-07	0.0	4.055226513852159e-05	2.8365861366742775e-07	1.090989091527463e-06	2.83867306671546e-07	2.836486538221135e-07	1.8292090479545094e-05	0.00025046496761369625	5.673449017017675e-05	0.0	0.0	0.0	2.8367390134096487e-07	5.867611478825766e-07	0.0	4.055609314040891e-05	2.8368531751189105e-07	1.0910917960608181e-06	2.838941033297942e-07	2.8367535183694376e-07	1.8293846978223582e-05	0.0002504890155522655	5.673994985461835e-05	0.0	0.0	0.0	2.8370120049001093e-07	5.825271379260665e-07	0.0	4.056000594241376e-05	2.8371260995569815e-07	1.0911967642069343e-06	2.8392149362370083e-07	2.8370265171273255e-07	1.829564064139889e-05	0.000250513579737093	5.67455248328333e-05	0.0	0.0	0.0	2.8372907611197203e-07	5.859005963333866e-07	0.0	4.0564004195401445e-05	2.8374050090352426e-07	1.0913040342802928e-06	2.839494820720173e-07	2.837305280653417e-07	1.829747194008261e-05	0.00025053865567889775	5.6751215375806015e-05	0.0	0.0	0.0	2.837575295024509e-07	5.82642807983234e-07	0.0	4.056808134498148e-05	2.837689500366784e-07	1.0914134514315188e-06	2.839780227552101e-07	2.837589821311943e-07	1.8299338001401074e-05	0.0002505641963075003	5.675701186311957e-05	0.0	0.0	0.0	2.837865125237079e-07	5.784775064404581e-07	0.0	4.0572232303131704e-05	2.837979251995549e-07	1.091524892121147e-06	2.8400708003298633e-07	2.837879657369693e-07	1.8301236586719565e-05	0.00025059016871526287	5.676290733463299e-05	0.0	0.0	0.0	2.8381599037400567e-07	5.827628511156101e-07	0.0	4.057645604886559e-05	2.8382741939838525e-07	1.091638329454582e-06	2.8403664675735625e-07	2.838174440798968e-07	1.8303167353956265e-05	0.0002506165709863978	5.6768901297732176e-05	0.0	0.0	0.0	2.83845960618632e-07	5.851758018165489e-07	0.0	4.058074830826606e-05	2.8385739990185736e-07	1.0917536374347002e-06	2.84066693030547e-07	2.838474147535538e-07	1.8305128585254147e-05	0.000250643385148515	5.677498926282431e-05	0.0	0.0	0.0	2.8387640085137784e-07	5.8718002603185e-07	0.0	4.058510715612846e-05	2.8388784895271895e-07	1.091870747603742e-06	2.8409720540600765e-07	2.8387785539347833e-07	1.8307119577604667e-05	0.0002506706074470542	5.678116979664057e-05	0.0	0.0	0.0	2.839073039432457e-07	5.862686484700282e-07	0.0	4.058953114742387e-05	2.8391875249796473e-07	1.09198960576912e-06	2.8412817379603254e-07	2.8390875890804875e-07	1.8309139659502933e-05	0.00025069823324691857	5.678744124836776e-05	0.0	0.0	0.0	2.8393866166178695e-07	5.853669171059442e-07	0.0	4.0594020706419684e-05	2.839501111234344e-07	1.0921102140980789e-06	2.841596011871452e-07	2.839401170865073e-07	1.8311188737411423e-05	0.0002507262640386536	5.6793803406416505e-05	0.0	0.0	0.0	2.8397047295303434e-07	5.854325010926838e-07	0.0	4.059857611343285e-05	2.839819263767872e-07	1.0922325785261446e-06	2.8419148954444653e-07	2.8397192887892175e-07	1.8313266465962995e-05	0.00025075469629889	5.6800255030435245e-05	0.0	0.0	0.0	2.840027316067221e-07	5.87441339756343e-07	0.0	4.0603196717196166e-05	2.840141948735216e-07	1.0923566860685168e-06	2.842238343008594e-07	2.8400418806651946e-07	1.831537209207211e-05	0.0002507835196401364	5.680679350671316e-05	0.0	0.0	0.0	2.8403542454024144e-07	5.855664102996201e-07	0.0	4.060787793324159e-05	2.8404688656498467e-07	1.0924824212113235e-06	2.842566033508044e-07	2.8403688155251537e-07	1.831750334354289e-05	0.0002508127014979031	5.681341148721944e-05	0.0	0.0	0.0	2.8406851499806415e-07	5.832843687213317e-07	0.0	4.061261561660515e-05	2.840799746037658e-07	1.0926096807569877e-06	2.842897676643724e-07	2.8406997256586526e-07	1.8319658530682278e-05	0.00025084221555564547	5.6820103411331406e-05	0.0	0.0	0.0	2.8410197516081924e-07	5.881016348825273e-07	0.0	4.0617408609867636e-05	2.8411345280490613e-07	1.0927384409845992e-06	2.843233191262392e-07	2.8410343327081165e-07	1.832183766908919e-05	0.0002508720570116754	5.682686896900192e-05	0.0	0.0	0.0	2.8413580346033607e-07	5.867405181163527e-07	0.0	4.06222509601372e-05	2.8414728091096196e-07	1.0928685471263376e-06	2.843572160563328e-07	2.841372620812291e-07	1.8324038805461732e-05	0.0002509021930692541	5.6833701748728865e-05	0.0	0.0	0.0	2.8416996782139757e-07	5.825594645242199e-07	0.0	4.062713935241283e-05	2.841814365798815e-07	1.0929999133163462e-06	2.8439143524367887e-07	2.8417142690430256e-07	1.832626105476583e-05	0.0002509326064981307	5.684059877155093e-05	0.0	0.0	0.0	2.8420445333761433e-07	5.79792694473386e-07	0.0	4.063207333164608e-05	2.842159167614103e-07	1.0931325278622115e-06	2.844259735020534e-07	2.842059128222448e-07	1.8328504444149285e-05	0.00025096329595544493	5.684756017068884e-05	0.0	0.0	0.0	2.842392606777048e-07	5.845670281266525e-07	0.0	4.063705577165806e-05	2.8425074072976484e-07	1.093266464881982e-06	2.84460850954122e-07	2.8424072050654537e-07	1.8330770025904496e-05	0.000250994279157712	5.6854589636183976e-05	0.0	0.0	0.0	2.842744083133231e-07	5.83239914215621e-07	0.0	4.064208384417525e-05	2.842858866811249e-07	1.093401640430338e-06	2.8449604781595356e-07	2.8427586845034624e-07	1.8333055950812846e-05	0.0002510255386418367	5.6861682171729766e-05	0.0	0.0	0.0	2.8430987129966415e-07	5.818953658726574e-07	0.0	4.0647157005863326e-05	2.843213479669106e-07	1.0935380287973584e-06	2.8453156030401205e-07	2.843113317455003e-07	1.8335361301575792e-05	0.00025105707150744705	5.686883571608095e-05	0.0	0.0	0.0	2.843456393694859e-07	5.83853404161045e-07	0.0	4.0652275639582376e-05	2.843571243873471e-07	1.0936756290693635e-06	2.845673911183529e-07	2.8434710016360875e-07	1.833768576479366e-05	0.0002510888809382749	5.68760497920611e-05	0.0	0.0	0.0	2.8438171016152396e-07	5.839244761183922e-07	0.0	4.0657437491262605e-05	2.8439319834522244e-07	1.0938143734728938e-06	2.8460352449314165e-07	2.8438317136791556e-07	1.8340028194166562e-05	0.00025112095330492515	5.688332081578444e-05	0.0	0.0	0.0	2.8441806575482893e-07	5.873465709002399e-07	0.0	4.066264221689852e-05	2.844295675746152e-07	1.0939542532990196e-06	2.8463995801934945e-07	2.844195274359527e-07	1.834238862069224e-05	0.00025115328494556703	5.689064832257608e-05	0.0	0.0	0.0	2.8445470379807703e-07	5.836147364425954e-07	0.0	4.066788469280941e-05	2.8446619841475236e-07	1.0940951391872708e-06	2.8467665581585474e-07	2.844561659885377e-07	1.8344765111841555e-05	0.0002511858411857469	5.6898025478743765e-05	0.0	0.0	0.0	2.844915900807461e-07	5.813249361062054e-07	0.0	4.067316309603256e-05	2.8450308161565964e-07	1.0942369957198108e-06	2.84713605097466e-07	2.844930527731786e-07	1.8347157217689966e-05	0.0002512186072258209	5.690545012709324e-05	0.0	0.0	0.0	2.84528713778746e-07	5.880438235313939e-07	0.0	4.0678478567523716e-05	2.84540228617468e-07	1.0943798670436323e-06	2.847508138267911e-07	2.845301769276555e-07	1.8349565737612932e-05	0.00025125158823594354	5.691292435819541e-05	0.0	0.0	0.0	2.8456608532541703e-07	5.833715357017205e-07	0.0	4.068382364088972e-05	2.845775892324963e-07	1.0945235602062737e-06	2.8478822972458166e-07	2.8456754886568727e-07	1.8351987564955994e-05	0.0002512847400661111	5.6920438613893615e-05	0.0	0.0	0.0	2.846036569334161e-07	5.839203503965503e-07	0.0	4.068919848715591e-05	2.8461516480549974e-07	1.094668080372364e-06	2.8482585398696256e-07	2.846051208031716e-07	1.8354422998276794e-05	0.00025131806854345243	5.6927994199129014e-05	0.0	0.0	0.0	2.8464143514630345e-07	5.878078580295389e-07	0.0	4.069460348947372e-05	2.846529565033489e-07	1.094813431962353e-06	2.848636893065487e-07	2.846428993023967e-07	1.8356872412755717e-05	0.00025135158188435686	5.693559271787972e-05	0.0	0.0	0.0	2.846794280060708e-07	5.854722914728123e-07	0.0	4.070003612410777e-05	2.8469094427925e-07	1.0949595377862738e-06	2.8490171803381853e-07	2.8468089242751954e-07	1.8359334759115466e-05	0.00025138526862334565	5.694323124052689e-05	0.0	0.0	0.0	2.847176208810414e-07	5.855508388089871e-07	0.0	4.070549829787437e-05	2.847291391825027e-07	1.0951064402722059e-06	2.8493995353255756e-07	2.8471908556352656e-07	1.8361810694846844e-05	0.00025141914044292315	5.695091199488735e-05	0.0	0.0	0.0	2.847560249201218e-07	5.885136157183582e-07	0.0	4.071099207632656e-05	2.847675538903917e-07	1.0952541881316225e-06	2.849784102741115e-07	2.8475748986949024e-07	1.8364300600490973e-05	0.0002514532060656718	5.695863634399776e-05	0.0	0.0	0.0	2.8479464694792327e-07	5.843072908626504e-07	0.0	4.071651436007674e-05	2.8480616542613876e-07	1.0954026929493835e-06	2.850170665717131e-07	2.8479611217969665e-07	1.8366802304045713e-05	0.0002514874409038261	5.696639785431575e-05	0.0	0.0	0.0	2.8483345481172467e-07	5.839248397646553e-07	0.0	4.072206538536678e-05	2.8484497444394145e-07	1.0955519571826877e-06	2.8505592408599414e-07	2.8483492035643924e-07	1.8369315171405423e-05	0.0002515218422779064	5.697419493945164e-05	0.0	0.0	0.0	2.8487244059828546e-07	5.821031643522699e-07	0.0	4.072764189066764e-05	2.8488395744528554e-07	1.095701890387439e-06	2.8509495999084163e-07	2.84873906504918e-07	1.8371837410181966e-05	0.00025155638969065084	5.6982022281057056e-05	0.0	0.0	0.0	2.8491157772732753e-07	5.85012475132383e-07	0.0	4.073324269439472e-05	2.849231063188339e-07	1.095852461334475e-06	2.851341660139833e-07	2.8491304405590206e-07	1.8374368806070848e-05	0.00025159107885514915	5.698987901406017e-05	0.0	0.0	0.0	2.849508618630626e-07	5.869939298341299e-07	0.0	4.0738864515989234e-05	2.8496239976964315e-07	1.0960035881708172e-06	2.851735191798332e-07	2.849523286627754e-07	1.8376908821537654e-05	0.00025162589380999987	5.699776268380908e-05	0.0	0.0	0.0	2.8499028069263993e-07	5.899404911614945e-07	0.0	4.0744505849030335e-05	2.85001830756846e-07	1.0961552439725267e-06	2.852130089190334e-07	2.8499174797292634e-07	1.837945799897154e-05	0.00025166082780002174	5.700567375970492e-05	0.0	0.0	0.0	2.850298365025716e-07	5.852583082957554e-07	0.0	4.075016269954881e-05	2.8504137603135116e-07	1.096307339548566e-06	2.8525260724102844e-07	2.8503130421249666e-07	1.838201556130483e-05	0.00025169585561359665	5.701360867376561e-05	0.0	0.0	0.0	2.8506951139533555e-07	5.886686572529531e-07	0.0	4.075583837589628e-05	2.8508106305117016e-07	1.096459980720652e-06	2.852923372743534e-07	2.850709794266577e-07	1.838458337462002e-05	0.00025173099445050656	5.7021572677463355e-05	0.0	0.0	0.0	2.851093316020006e-07	5.844852247077013e-07	0.0	4.076152984635423e-05	2.851208722748971e-07	1.0966130924189186e-06	2.853321777853018e-07	2.851107998205844e-07	1.8387159701324897e-05	0.0002517662229834742	5.702956085099849e-05	0.0	0.0	0.0	2.8514927254719e-07	5.87402656377816e-07	0.0	4.0767240071133835e-05	2.851608221005121e-07	1.096766745307543e-06	2.853721495115433e-07	2.851507408427873e-07	1.8389744903973326e-05	0.00025180155951735905	5.7037575711088465e-05	0.0	0.0	0.0	2.851893468842346e-07	5.836954042346024e-07	0.0	4.077296609223177e-05	2.8520088558955385e-07	1.0969208355070595e-06	2.8541223179049917e-07	2.8519081521643785e-07	1.8392336523215936e-05	0.00025183698968965794	5.704561144773336e-05	0.0	0.0	0.0	2.852295256537788e-07	5.880281953569691e-07	0.0	4.077871118359486e-05	2.8524107757449477e-07	1.0970754197194265e-06	2.854524475961562e-07	2.852309940727649e-07	1.8394935115108245e-05	0.0002518725389196038	5.705367129038654e-05	0.0	0.0	0.0	2.852698250782241e-07	5.938353147471722e-07	0.0	4.078447787197402e-05	2.852814089101614e-07	1.0972305394082559e-06	2.8549281466341064e-07	2.8527129370915736e-07	1.83975413832746e-05	0.0002519082264516202	5.706175802919689e-05	0.0	0.0	0.0	2.853102591385831e-07	5.867696639518101e-07	0.0	4.079025680467174e-05	2.853218114906056e-07	1.0973859325180293e-06	2.8553326754177e-07	2.8531172813672126e-07	1.8400151166968778e-05	0.0002519439937482326	5.706985825533204e-05	0.0	0.0	0.0	2.8535076076497367e-07	5.86852963220683e-07	0.0	4.0796052141376646e-05	2.853623170575884e-07	1.0975417212334543e-06	2.855738353307478e-07	2.8535223025967117e-07	1.8402766766356738e-05	0.0002519798609573809	5.707797771260989e-05	0.0	0.0	0.0	2.8539135860694113e-07	5.898266912262842e-07	0.0	4.080186320283939e-05	2.8540292792561916e-07	1.097697914729241e-06	2.856145132262628e-07	2.85392828657815e-07	1.8405388549772568e-05	0.00025201581635042646	5.708611578947095e-05	0.0	0.0	0.0	2.854320495188146e-07	5.894405579371138e-07	0.0	4.0807685504060936e-05	2.854436215655692e-07	1.0978544266969988e-06	2.856552697714515e-07	2.854335200973986e-07	1.8408015340320276e-05	0.00025205182676007933	5.7094267288855965e-05	0.0	0.0	0.0	2.85472807437722e-07	5.895247295618959e-07	0.0	4.0813515785197644e-05	2.85484382790857e-07	1.0980111990287381e-06	2.8569608209415946e-07	2.85474278437855e-07	1.8410646569291317e-05	0.0002520878713322159	5.710242952166732e-05	0.0	0.0	0.0	2.855136188718959e-07	5.910238322866749e-07	0.0	4.081935185577921e-05	2.8552520034522114e-07	1.0981681886091325e-06	2.8573693483267956e-07	2.8551509014114217e-07	1.8413282033483354e-05	0.0002521239409791686	5.711060174917483e-05	0.0	0.0	0.0	2.8555448012246234e-07	5.877903158695753e-07	0.0	4.082519072388355e-05	2.8556605281663797e-07	1.098325313098006e-06	2.857778070468875e-07	2.855559515033964e-07	1.841592079419443e-05	0.00025216002475344915	5.711878176297186e-05	0.0	0.0	0.0	2.8559538018289346e-07	5.864195555556369e-07	0.0	4.0831034220131167e-05	2.85606948426375e-07	1.0984826039702572e-06	2.858187115832357e-07	2.8559685155397456e-07	1.841856343519865e-05	0.00025219614094953535	5.712697272009401e-05	0.0	0.0	0.0	2.85636334906194e-07	5.903329899094934e-07	0.0	4.0836887236609004e-05	2.8564791394452514e-07	1.0986401639143035e-06	2.858596827385121e-07	2.8563780621417645e-07	1.842121118595511e-05	0.0002522323235776753	5.713518013928719e-05	0.0	0.0	0.0	2.856773719718181e-07	5.889514774162917e-07	0.0	4.0842750556792166e-05	2.856889463419964e-07	1.098797980942334e-06	2.8590072605644773e-07	2.8567884324953055e-07	1.8423862914046895e-05	0.0002522685774645063	5.7143402184779625e-05	0.0	0.0	0.0	2.857184822847423e-07	5.847783811700792e-07	0.0	4.084862514396663e-05	2.857300448306044e-07	1.0989560516972302e-06	2.859418483325271e-07	2.857199536489216e-07	1.8426517509579135e-05	0.0002523049053083442	5.715163659511473e-05	0.0	0.0	0.0	2.8575965459639373e-07	5.858236070146641e-07	0.0	4.085451345112453e-05	2.8577122210366247e-07	1.099114424780086e-06	2.859830667688675e-07	2.8576112622226414e-07	1.8429175036434348e-05	0.00025234131736650574	5.71598838347301e-05	0.0	0.0	0.0	2.8580089124176055e-07	5.887449766361835e-07	0.0	4.0860414384059284e-05	2.858124706900381e-07	1.0992730714197824e-06	2.860243737046264e-07	2.8580236331684054e-07	1.8431834907713017e-05	0.0002523778021292116	5.716814121901542e-05	0.0	0.0	0.0	2.858421787538881e-07	5.902642135032373e-07	0.0	4.086632380500007e-05	2.858537670746017e-07	1.0994319013587356e-06	2.8606574013733567e-07	2.8584365142115916e-07	1.843449622655157e-05	0.00025241433043156277	5.717640407879773e-05	0.0	0.0	0.0	2.858834936918982e-07	5.908438077497195e-07	0.0	4.0872237098712704e-05	2.858950887412893e-07	1.0995908283757273e-06	2.861071336920424e-07	2.858849669987757e-07	1.8437158669010412e-05	0.00025245087156522487	5.7184668964030804e-05	0.0	0.0	0.0	2.8592481868297576e-07	5.880335884391113e-07	0.0	4.0878148856774906e-05	2.8593640949784756e-07	1.0997497522097697e-06	2.861485164284228e-07	2.859262925540146e-07	1.8439821810812046e-05	0.0002524873917030795	5.719293228628076e-05	0.0	0.0	0.0	2.859661356713999e-07	5.890853985378566e-07	0.0	4.0884058048905875e-05	2.8597773219613133e-07	1.0999086842644087e-06	2.861898810643696e-07	2.859676099177079e-07	1.8442486801139865e-05	0.0002525238858489799	5.720119627509623e-05	0.0	0.0	0.0	2.8600745573878874e-07	5.920460996141696e-07	0.0	4.0889964642733416e-05	2.8601906154006545e-07	1.100067642871668e-06	2.8623122733894203e-07	2.860089301058603e-07	1.844515432163219e-05	0.0002525603573352079	5.720946320107438e-05	0.0	0.0	0.0	2.8604879024683763e-07	5.907141837144056e-07	0.0	4.089586804391949e-05	2.860603909239119e-07	1.1002266025704447e-06	2.862725511089289e-07	2.860502644896642e-07	1.8447823617788064e-05	0.0002525968078653056	5.721773248232549e-05	0.0	0.0	0.0	2.860901363748309e-07	5.898024388811883e-07	0.0	4.090177130131908e-05	2.861017317909973e-07	1.1003856070110579e-06	2.8631387378541167e-07	2.8609161033800575e-07	1.8450494466010042e-05	0.0002526332621604668	5.7226006364622836e-05	0.0	0.0	0.0	2.861315054992262e-07	5.918446077873555e-07	0.0	4.090767945503441e-05	2.8614310435834934e-07	1.1005447333653931e-06	2.8635523075422105e-07	2.8613297917558256e-07	1.8453166857967782e-05	0.00025266975601985264	5.723428809276651e-05	0.0	0.0	0.0	2.8617291400771426e-07	5.909471695954873e-07	0.0	4.091359480859185e-05	2.8618450898691576e-07	1.1007039823909637e-06	2.863966382500076e-07	2.861743875538993e-07	1.8455839550170007e-05	0.000252706305515533	5.7242576377803726e-05	0.0	0.0	0.0	2.862143555833064e-07	5.891485939555081e-07	0.0	4.09195191043496e-05	2.8622594655516567e-07	1.1008633569862405e-06	2.8643810854818996e-07	2.8621582928324924e-07	1.8458511752819254e-05	0.00025274291922096093	5.725086973480772e-05	0.0	0.0	0.0	2.862558228484177e-07	5.858781507161841e-07	0.0	4.0925451359117676e-05	2.862674077754202e-07	1.1010228212769427e-06	2.8647963478311135e-07	2.8625729703202426e-07	1.846118272314461e-05	0.00025277958524012515	5.725916476682492e-05	0.0	0.0	0.0	2.8629729876218413e-07	5.959741743525246e-07	0.0	4.0931396092189184e-05	2.863089326674392e-07	1.101182529437089e-06	2.865212485311992e-07	2.862987737018963e-07	1.8463855675057068e-05	0.00025281632343372793	5.7267468439403735e-05	0.0	0.0	0.0	2.863388180013027e-07	5.898531098016882e-07	0.0	4.093733734623629e-05	2.8635042709495227e-07	1.1013421200174479e-06	2.8656283796846207e-07	2.863402938173764e-07	1.846652588689657e-05	0.00025285302803934183	5.7275761968148e-05	0.0	0.0	0.0	2.8638028643603046e-07	5.923592201016604e-07	0.0	4.0943274572318946e-05	2.8639190874530535e-07	1.1015016618535644e-06	2.8660439910202497e-07	2.863817630405815e-07	1.846919616535305e-05	0.0002528896907508969	5.728404996349489e-05	0.0	0.0	0.0	2.864217269147572e-07	5.919562083826813e-07	0.0	4.094920143204159e-05	2.8643335168615633e-07	1.101661055971776e-06	2.866458874345594e-07	2.8642320401677614e-07	1.847186634789874e-05	0.00025292627137285756	5.729232921940146e-05	0.0	0.0	0.0	2.8646312327385643e-07	5.929893574823337e-07	0.0	4.09551160040756e-05	2.864747510315084e-07	1.1018202840483716e-06	2.8668728945725146e-07	2.8646460045059855e-07	1.8474536885908947e-05	0.0002529627607217068	5.730060093446814e-05	0.0	0.0	0.0	2.8650448149838406e-07	5.964054773018098e-07	0.0	4.096102232476077e-05	2.865161296534226e-07	1.1019794340270546e-06	2.867286334623601e-07	2.8650595832120987e-07	1.8477208874464426e-05	0.0002529991898799314	5.730887129331086e-05	0.0	0.0	0.0	2.865458326524858e-07	5.917406083476644e-07	0.0	4.096691748321589e-05	2.865574483812428e-07	1.1021383546659587e-06	2.8676989920511593e-07	2.8654730883536736e-07	1.847987822965809e-05	0.00025303555005358914	5.7317132936888975e-05	0.0	0.0	0.0	2.865871402062246e-07	5.893956954015858e-07	0.0	4.097281054324319e-05	2.8659874367361177e-07	1.10229718516492e-06	2.8681115032050583e-07	2.8658861572863445e-07	1.8482545052782934e-05	0.00025307190865958155	5.732539247888077e-05	0.0	0.0	0.0	2.8662843754158213e-07	5.92383373138692e-07	0.0	4.097870977362762e-05	2.8664004699854045e-07	1.1024560453854103e-06	2.868524448740816e-07	2.866299126951779e-07	1.8485209340523726e-05	0.0002531083282523163	5.7333654926327e-05	0.0	0.0	0.0	2.8666974994206375e-07	5.905347905870355e-07	0.0	4.098461701092693e-05	2.8668135513448746e-07	1.1026149220534806e-06	2.8689379583350165e-07	2.866712252643324e-07	1.8487870035867523e-05	0.0002531448277412966	5.73419184894743e-05	0.0	0.0	0.0	2.867110685307635e-07	5.920818142412327e-07	0.0	4.099053439087191e-05	2.867226843320824e-07	1.1027738774645155e-06	2.8693521813932217e-07	2.8671254462851647e-07	1.849052896748565e-05	0.00025318141798951925	5.7350185581171285e-05	0.0	0.0	0.0	2.867524052078206e-07	5.93588156233394e-07	0.0	4.0996459013797016e-05	2.8676403458724374e-07	1.102932912270064e-06	2.8697669135206925e-07	2.8675388252254193e-07	1.849318822023574e-05	0.0002532180651300936	5.7358455319163424e-05	0.0	0.0	0.0	2.867937551954037e-07	5.903412720140334e-07	0.0	4.100238308549266e-05	2.8680538487497185e-07	1.1030919469930014e-06	2.870181606784279e-07	2.867952338026871e-07	1.849584878877545e-05	0.00025325469318651997	5.736672196826418e-05	0.0	0.0	0.0	2.868350893790522e-07	5.970937068691818e-07	0.0	4.100830502069352e-05	2.868467591542147e-07	1.1032510754036398e-06	2.8705961477736423e-07	2.868365689183379e-07	1.849851358836067e-05	0.0002532912616947777	5.737498796343828e-05	0.0	0.0	0.0	2.8687641960638884e-07	5.93385455197745e-07	0.0	4.101420861189508e-05	2.8688806641965874e-07	1.103409948655895e-06	2.8710094004024295e-07	2.868778993928566e-07	1.8501176542919973e-05	0.00025332765242592836	5.73832332232077e-05	0.0	0.0	0.0	2.8691764540979206e-07	5.939302327895796e-07	0.0	4.102009149799401e-05	2.8692928963411243e-07	1.103568501396183e-06	2.871421199432407e-07	2.8691912470035747e-07	1.8503835036048194e-05	0.0002533638580147267	5.739145473758379e-05	0.0	0.0	0.0	2.869587519944168e-07	5.887523047674929e-07	0.0	4.1025949333760394e-05	2.8697037321373866e-07	1.1037265188578635e-06	2.8718312424536544e-07	2.869602303011727e-07	1.8506483802011384e-05	0.00025339988781519974	5.739964571481917e-05	0.0	0.0	0.0	2.869997058762306e-07	5.931506912963265e-07	0.0	4.103179009935629e-05	2.8701133226543513e-07	1.1038840573735324e-06	2.872240090917962e-07	2.8700118318409787e-07	1.8509123098347737e-05	0.0002534358440442368	5.740781679005555e-05	0.0	0.0	0.0	2.870405607199433e-07	5.937249060719617e-07	0.0	4.103762197364527e-05	2.870521844265735e-07	1.104041182980661e-06	2.8726483201057213e-07	2.8704203750002603e-07	1.8511754806206747e-05	0.0002534718239028069	5.741597949877554e-05	0.0	0.0	0.0	2.870813744858811e-07	5.913827287900921e-07	0.0	4.104345702789191e-05	2.870929929201428e-07	1.1041981378236217e-06	2.8730567764865586e-07	2.870828514899023e-07	1.851438454929407e-05	0.0002535079173353388	5.742415025067848e-05	0.0	0.0	0.0	2.871222291707436e-07	5.895546516261068e-07	0.0	4.104930737475604e-05	2.871338492323289e-07	1.10435527398807e-06	2.8734663074786275e-07	2.8712370709805194e-07	1.8517019250042792e-05	0.00025354417089282276	5.743234334575886e-05	0.0	0.0	0.0	2.8716319591786013e-07	5.911017188421538e-07	0.0	4.1055179445108735e-05	2.871748301045711e-07	1.1045128879672566e-06	2.8738773610308155e-07	2.8716467511247597e-07	1.8519663251876282e-05	0.00025358056117945284	5.744056245532147e-05	0.0	0.0	0.0	2.872042925965596e-07	5.89723183106063e-07	0.0	4.106106658468179e-05	2.8721593111496223e-07	1.1046709645559548e-06	2.874289468405293e-07	2.8720577291775914e-07	1.8522314019701768e-05	0.0002536169772031527	5.7448791940033086e-05	0.0	0.0	0.0	2.872454406234023e-07	5.912710311066195e-07	0.0	4.106695487002111e-05	2.8725708813215616e-07	1.1048292585164868e-06	2.874701652636479e-07	2.8724692154593167e-07	1.8524964710687268e-05	0.0002536532899713242	5.745700826765634e-05	0.0	0.0	0.0	2.872865222221186e-07	5.894198471059714e-07	0.0	4.107282324683782e-05	2.8729816366385555e-07	1.1049872414480537e-06	2.8751124392346557e-07	2.872880031065331e-07	1.8527605120396994e-05	0.0002536893761490004	5.7465183539075945e-05	0.0	0.0	0.0	2.873273980830102e-07	5.895086576902406e-07	0.0	4.107865665580097e-05	2.873390358472098e-07	1.1051444439555071e-06	2.875520775193526e-07	2.87328878474913e-07	1.853022866158433e-05	0.0002537251974637806	5.74733047204725e-05	0.0	0.0	0.0	2.87368003404276e-07	5.915232911568042e-07	0.0	4.1084450916757555e-05	2.873796425359398e-07	1.105300625661129e-06	2.875926370195857e-07	2.8736948321454263e-07	1.85328350360027e-05	0.0002537608054348384	5.748137795563e-05	0.0	0.0	0.0	2.8740836925613373e-07	5.934983862412288e-07	0.0	4.109021457556576e-05	2.8742001133001325e-07	1.1054558914282163e-06	2.876329824699577e-07	2.874098487448157e-07	1.8535430481494687e-05	0.0002537963157285437	5.748942592961406e-05	0.0	0.0	0.0	2.874486092301227e-07	5.902248194914526e-07	0.0	4.109596424546959e-05	2.8746024237409606e-07	1.1056106258221843e-06	2.8767323027590944e-07	2.874500888223481e-07	1.8538024317486963e-05	0.00025383184973736136	5.749747600973241e-05	0.0	0.0	0.0	2.874888600869534e-07	5.984545994692158e-07	0.0	4.1101727416833594e-05	2.875005340556032e-07	1.1057655921568076e-06	2.87713572828532e-07	2.874903401322988e-07	1.8540628881095374e-05	0.00025386754428447276	5.750556152205655e-05	0.0	0.0	0.0	2.87529288212541e-07	5.875321287819e-07	0.0	4.1107505784445845e-05	2.875409204685562e-07	1.105920922463235e-06	2.877540218362735e-07	2.875307688176305e-07	1.8543242626417237e-05	0.00025390334391479615	5.7513672422920435e-05	0.0	0.0	0.0	2.8756984312794e-07	5.895346052509615e-07	0.0	4.1113307602010186e-05	2.875814841851744e-07	1.1060769352731516e-06	2.8779463490198584e-07	2.875713241407013e-07	1.8545865470730313e-05	0.0002539392331720814	5.752180577103548e-05	0.0	0.0	0.0	2.876105099939541e-07	5.939392504407871e-07	0.0	4.111912228746996e-05	2.8762216474649045e-07	1.1062333985206558e-06	2.8783533785614616e-07	2.876119911310558e-07	1.8548489040934406e-05	0.0002539751112475381	5.752993670501149e-05	0.0	0.0	0.0	2.876511645588913e-07	5.944970901522234e-07	0.0	4.112493012151787e-05	2.876628200046195e-07	1.1063897652590692e-06	2.8787599269217185e-07	2.8765264559272933e-07	1.8551102682550324e-05	0.0002540108652934086	5.7538036149246814e-05	0.0	0.0	0.0	2.876916616417674e-07	5.897790894924349e-07	0.0	4.113071258410914e-05	2.877033019722751e-07	1.106545465565244e-06	2.879164698977408e-07	2.8769314254114713e-07	1.8553698887785135e-05	0.00025404642505967085	5.7546085263028606e-05	0.0	0.0	0.0	2.877319072592478e-07	5.946639569062235e-07	0.0	4.113646584519134e-05	2.8774356239349166e-07	1.1067003130297524e-06	2.879567428121771e-07	2.877333882117796e-07	1.8556278934792588e-05	0.00025408182110862057	5.755409044853655e-05	0.0	0.0	0.0	2.877719335424956e-07	5.923547435345104e-07	0.0	4.114218924777735e-05	2.8778358459803324e-07	1.1068542431190415e-06	2.8799680692091703e-07	2.877734148543898e-07	1.8558846449182926e-05	0.000254117087968431	5.756206207575091e-05	0.0	0.0	0.0	2.8781179229652217e-07	5.957811260290453e-07	0.0	4.114789493464567e-05	2.8782345796588224e-07	1.1070075998139524e-06	2.8803674719292513e-07	2.878132742276878e-07	1.856141021873041e-05	0.0002541523078855281	5.7570023572942046e-05	0.0	0.0	0.0	2.878516004713077e-07	5.992097151760146e-07	0.0	4.115359620989735e-05	2.8786329490779377e-07	1.1071608162131013e-06	2.8807665662236314e-07	2.87853083089611e-07	1.8563977989809113e-05	0.000254187541212237	5.7577993940281196e-05	0.0	0.0	0.0	2.8789145281733993e-07	5.949937228642621e-07	0.0	4.115929368536629e-05	2.879031250274213e-07	1.1073140071379218e-06	2.881165393153257e-07	2.878929359406008e-07	1.856654996522931e-05	0.0002542227556027809	5.758596980669545e-05	0.0	0.0	0.0	2.8793133228062114e-07	5.94578329733029e-07	0.0	4.116499251499799e-05	2.879430035661296e-07	1.1074673857809753e-06	2.8815643121567267e-07	2.879328155293046e-07	1.85691269228199e-05	0.0002542579511263513	5.759395236850584e-05	0.0	0.0	0.0	2.879712447840261e-07	5.92765023852832e-07	0.0	4.1170688947360425e-05	2.8798290802620315e-07	1.1076208657872665e-06	2.88196306037164e-07	2.87972727721875e-07	1.857170471070294e-05	0.0002542930904105597	5.7601930976456075e-05	0.0	0.0	0.0	2.8801113719448474e-07	5.923242952435991e-07	0.0	4.1176378668155934e-05	2.880227937111625e-07	1.1077742747568717e-06	2.8823613368098976e-07	2.8801261950051523e-07	1.857427848675288e-05	0.0002543281528436921	5.760989568192614e-05	0.0	0.0	0.0	2.880509600233844e-07	5.953233437815625e-07	0.0	4.118205985805449e-05	2.8806261976570627e-07	1.1079274545363655e-06	2.8827590160820067e-07	2.8805244163246145e-07	1.8576844519178957e-05	0.0002543631472187894	5.7617841202940435e-05	0.0	0.0	0.0	2.880906871751246e-07	5.997073714030369e-07	0.0	4.11877346511468e-05	2.8810236961733795e-07	1.1080803401788994e-06	2.8831562497733884e-07	2.8809216833637633e-07	1.8579401396132894e-05	0.00025439811051427533	5.762576853051064e-05	0.0	0.0	0.0	2.881303238714428e-07	5.897146568402825e-07	0.0	4.1193395018957116e-05	2.8814196405458705e-07	1.1082326260417973e-06	2.883552477495272e-07	2.881318050990083e-07	1.8581944397746854e-05	0.0002544330110867133	5.763366539832351e-05	0.0	0.0	0.0	2.881698088961301e-07	5.912369958573411e-07	0.0	4.119904969442607e-05	2.8818145908108236e-07	1.1083845271564185e-06	2.8839483109081125e-07	2.881712908166125e-07	1.858447837739874e-05	0.00025446790895915705	5.764154490205544e-05	0.0	0.0	0.0	2.8820920762693625e-07	5.932548323980708e-07	0.0	4.120469893871889e-05	2.882208733323823e-07	1.1085361156690881e-06	2.8843437671175674e-07	2.882106907633236e-07	1.858700671316987e-05	0.00025450279873377306	5.764941123942231e-05	0.0	0.0	0.0	2.8824854073682994e-07	6.000360107742922e-07	0.0	4.1210344031135746e-05	2.882602507181113e-07	1.108687561726083e-06	2.8847389332339297e-07	2.8825002529454887e-07	1.8589535002299367e-05	0.0002545376703724635	5.76572727996896e-05	0.0	0.0	0.0	2.8828784972419663e-07	5.938680998999276e-07	0.0	4.1215971100612525e-05	2.882995367749687e-07	1.1088386575755039e-06	2.8851328353087947e-07	2.8828933546092464e-07	1.859206223385985e-05	0.0002545724148953313	5.766511779460197e-05	0.0	0.0	0.0	2.883270752174725e-07	5.954190531857962e-07	0.0	4.1221580624915556e-05	2.8833877027849113e-07	1.1089895539394523e-06	2.885525504316904e-07	2.883285614629981e-07	1.8594592015488158e-05	0.0002546070141141669	5.767295254361673e-05	0.0	0.0	0.0	2.883662485746084e-07	5.969289015511616e-07	0.0	4.1227169627850927e-05	2.883779441896236e-07	1.109140224562986e-06	2.8859167309672645e-07	2.883677344231555e-07	1.8597122918770535e-05	0.0002546414403154913	5.7680774123066224e-05	0.0	0.0	0.0	2.8840535525623425e-07	5.91715322549523e-07	0.0	4.123273571201322e-05	2.884170255751425e-07	1.1092905423786304e-06	2.886306348572375e-07	2.884068398846507e-07	1.859964987499272e-05	0.0002546756880863813	5.768857508648088e-05	0.0	0.0	0.0	2.884443584453563e-07	5.956376901107864e-07	0.0	4.12382870134079e-05	2.8845602721645383e-07	1.1094405548893417e-06	2.886694929735929e-07	2.8844584144790104e-07	1.8602169812439378e-05	0.00025470983594711843	5.769635855601171e-05	0.0	0.0	0.0	2.884832743844368e-07	5.914018896314521e-07	0.0	4.1243827736977394e-05	2.8849491993769026e-07	1.1095901474732442e-06	2.88708277289153e-07	2.8848475598651343e-07	1.8604677596322557e-05	0.0002547439492020179	5.770412108310887e-05	0.0	0.0	0.0	2.885220864511888e-07	5.967893073197546e-07	0.0	4.124937102539233e-05	2.885337435271857e-07	1.1097394708515006e-06	2.887470801664174e-07	2.8852356749572107e-07	1.8607174463180268e-05	0.000254778142680369	5.7711873708682196e-05	0.0	0.0	0.0	2.8856085020625035e-07	5.915661693192847e-07	0.0	4.1254920202960416e-05	2.885724972062973e-07	1.1098885207813712e-06	2.887859250428323e-07	2.8856233188803127e-07	1.8609661453513887e-05	0.0002548124481126337	5.771961814766686e-05	0.0	0.0	0.0	2.8859957414482804e-07	5.959817139139347e-07	0.0	4.126048250806852e-05	2.886112479302541e-07	1.1100375551912733e-06	2.888248624730697e-07	2.8860105757537153e-07	1.8612145772032717e-05	0.0002548468880710132	5.772736631880966e-05	0.0	0.0	0.0	2.8863831733789463e-07	5.921982599120969e-07	0.0	4.126605049509187e-05	2.8864999800974625e-07	1.1101865850266901e-06	2.888638399578265e-07	2.8863980310393e-07	1.8614631035310677e-05	0.0002548813659844641	5.773511357496397e-05	0.0	0.0	0.0	2.8867705575738534e-07	5.927472564308516e-07	0.0	4.1271614493075664e-05	2.886887543062776e-07	1.1103356397102242e-06	2.8890278928038877e-07	2.886785436539635e-07	1.861712035110201e-05	0.000254915761285531	5.774285415660446e-05	0.0	0.0	0.0	2.88715759838971e-07	5.918785873374367e-07	0.0	4.127715743984061e-05	2.88727464247487e-07	1.1104845199027902e-06	2.889415905394001e-07	2.8871724889741757e-07	1.8619611464146907e-05	0.00025494992466199636	5.775057220047224e-05	0.0	0.0	0.0	2.8875434982700595e-07	5.919576942931562e-07	0.0	4.1282663811938884e-05	2.8876605190525834e-07	1.1106329351494991e-06	2.8898013484281117e-07	2.887558386434173e-07	1.8622099026168307e-05	0.0002549837553620536	5.7758252502758196e-05	0.0	0.0	0.0	2.8879274977515304e-07	5.944560382532243e-07	0.0	4.128812579307731e-05	2.8880444642501236e-07	1.1107806125483255e-06	2.8901836758964196e-07	2.8879423702216865e-07	1.8624576973921863e-05	0.0002550172461651665	5.776588773069727e-05	0.0	0.0	0.0	2.888309235949836e-07	5.954528146758525e-07	0.0	4.1293545948589606e-05	2.888426045906366e-07	1.1109273836158191e-06	2.890563071642639e-07	2.8883240852281994e-07	1.862704066717417e-05	0.0002550504864542104	5.7773480994762104e-05	0.0	0.0	0.0	2.888688877134334e-07	5.931380236941972e-07	0.0	4.129893899837788e-05	2.8888054469552617e-07	1.1110733153581737e-06	2.890940571972748e-07	2.888703704466748e-07	1.86294895421874e-05	0.0002550836438575159	5.778104766245158e-05	0.0	0.0	0.0	2.889067198212459e-07	6.014060282484425e-07	0.0	4.130433575568142e-05	2.889184051518145e-07	1.1112189369160315e-06	2.8913183392023293e-07	2.8890820133522197e-07	1.8631931074906507e-05	0.00025511695586502103	5.7788621325968245e-05	0.0	0.0	0.0	2.889445883962749e-07	5.981259709503091e-07	0.0	4.130975155992568e-05	2.889562529117296e-07	1.1113645039224828e-06	2.891697449906851e-07	2.8894607017926705e-07	1.863436848949824e-05	0.0002551505134841325	5.779621181858432e-05	0.0	0.0	0.0	2.889825425926708e-07	5.967725510715017e-07	0.0	4.131520318331602e-05	2.8899421708117656e-07	1.1115105130908292e-06	2.892079077318635e-07	2.889840261167593e-07	1.8636809559656805e-05	0.0002551843650866366	5.780383249212816e-05	0.0	0.0	0.0	2.89020648629443e-07	5.982834831286106e-07	0.0	4.1320689182878976e-05	2.890323482936688e-07	1.111657161316437e-06	2.892463116188136e-07	2.8902213482375044e-07	1.8639257773788594e-05	0.0002552184151523422	5.781147657186103e-05	0.0	0.0	0.0	2.890588717528412e-07	5.935281922977331e-07	0.0	4.1326187214358915e-05	2.8907057840000545e-07	1.1118041898779358e-06	2.8928479962575813e-07	2.8906036066589173e-07	1.8641710048745864e-05	0.00025525244171875963	5.78191162403192e-05	0.0	0.0	0.0	2.890970719644794e-07	5.969856195035387e-07	0.0	4.1331670220114265e-05	2.8910880266903434e-07	1.1119511994213468e-06	2.8932318175865395e-07	2.8909856273562047e-07	1.8644161903304836e-05	0.0002552862284432808	5.782672505708485e-05	0.0	0.0	0.0	2.8913511643872365e-07	5.980574489087365e-07	0.0	4.133710690692041e-05	2.8914685255023947e-07	1.1120975439608814e-06	2.8936123861305543e-07	2.8913660758755037e-07	1.8646605221401218e-05	0.0002553195871815091	5.783427544277507e-05	0.0	0.0	0.0	2.891728671621944e-07	5.981355146886586e-07	0.0	4.134247823849947e-05	2.891845932836131e-07	1.1122427055182649e-06	2.893988369462737e-07	2.891743570963277e-07	1.8649033530779756e-05	0.00025535245783898816	5.784175599852069e-05	0.0	0.0	0.0	2.892102675774775e-07	5.938390359163405e-07	0.0	4.134778292164178e-05	2.8922196214336447e-07	1.1123864410678268e-06	2.894359680808942e-07	2.892117551450174e-07	1.8651443507931198e-05	0.00025538492143024503	5.784917334868843e-05	0.0	0.0	0.0	2.8924735165418424e-07	5.973194183676722e-07	0.0	4.1353044395672965e-05	2.892590354123456e-07	1.1125290407058012e-06	2.894727967050269e-07	2.8924883655236235e-07	1.8653838770941817e-05	0.00025541721099129765	5.785655820019918e-05	0.0	0.0	0.0	2.89284273899987e-07	5.954677010802369e-07	0.0	4.1358293409197735e-05	2.892959367595829e-07	1.112670976388783e-06	2.895095386976777e-07	2.8928575679765694e-07	1.865622429108877e-05	0.000255449573245853	5.786394133095098e-05	0.0	0.0	0.0	2.893211889687575e-07	5.935992162922361e-07	0.0	4.136356420010972e-05	2.8933284211532163e-07	1.1128129219358682e-06	2.8954643416816095e-07	2.893226712953116e-07	1.86586077468875e-05	0.00025548222487105463	5.787135233310906e-05	0.0	0.0	0.0	2.8935824510574574e-07	5.941458483854349e-07	0.0	4.136888113636805e-05	2.893699090951232e-07	1.112955482603626e-06	2.895836537819061e-07	2.893597285699689e-07	1.8660996356812282e-05	0.00025551526781872244	5.787880749303895e-05	0.0	0.0	0.0	2.89395523433831e-07	5.985959736352983e-07	0.0	4.137424980980324e-05	2.894072203005898e-07	1.1130989773957892e-06	2.8962123637774356e-07	2.893970094313427e-07	1.8663394374021223e-05	0.00025554865022524607	5.7886303792210695e-05	0.0	0.0	0.0	2.894330080482441e-07	5.93823728893006e-07	0.0	4.137964928968701e-05	2.894447150649106e-07	1.1132431761456544e-06	2.896590348412219e-07	2.894344971605622e-07	1.8665799128484413e-05	0.00025558214750007874	5.789381203666314e-05	0.0	0.0	0.0	2.894705519344993e-07	5.967715272602833e-07	0.0	4.138505030119026e-05	2.894822878657445e-07	1.1133876769875142e-06	2.8969684355513543e-07	2.894720436996912e-07	1.8668206800118898e-05	0.00025561550614592535	5.7901302039903715e-05	0.0	0.0	0.0	2.8950800324696893e-07	5.935027247757317e-07	0.0	4.139041318345536e-05	2.8951973885434185e-07	1.1135317146651272e-06	2.897343843513804e-07	2.895094962938789e-07	1.8670608162255306e-05	0.0002556484574915478	5.7908736093803554e-05	0.0	0.0	0.0	2.895451729951164e-07	5.940539061351109e-07	0.0	4.139571062765822e-05	2.895569052343494e-07	1.113674664627987e-06	2.897714658711167e-07	2.8954666550799315e-07	1.8672995646810234e-05	0.0002556808677090823	5.791609445272412e-05	0.0	0.0	0.0	2.895819626412286e-07	5.936595790462969e-07	0.0	4.140093151797784e-05	2.895936763139408e-07	1.1138161002778315e-06	2.898080105338031e-07	2.895834529994963e-07	1.86753634002763e-05	0.0002557127526331346	5.792337456942121e-05	0.0	0.0	0.0	2.896183602313932e-07	5.990569176909132e-07	0.0	4.1406089818381644e-05	2.8963006595149954e-07	1.1139560718454764e-06	2.8984411667291533e-07	2.89619847598986e-07	1.867771163000687e-05	0.000255744305289551	5.793059923581326e-05	0.0	0.0	0.0	2.8965448083166227e-07	5.942780512727647e-07	0.0	4.141121169548501e-05	2.896661514166876e-07	1.1140948723073917e-06	2.898799681935455e-07	2.8965596547803235e-07	1.8680043088204792e-05	0.0002557757801314735	5.7937797772699875e-05	0.0	0.0	0.0	2.8969047208163774e-07	5.987116871250706e-07	0.0	4.141634041826678e-05	2.8970214492974704e-07	1.1142333140110728e-06	2.899158686105647e-07	2.8969195530798636e-07	1.868236850388393e-05	0.0002558074885557331	5.794501521457725e-05	0.0	0.0	0.0	2.89726559737151e-07	5.98308963129966e-07	0.0	4.1421508922732205e-05	2.897382353049797e-07	1.1143721210739143e-06	2.899520487664309e-07	2.897280434228725e-07	1.868469733340306e-05	0.00025583961123565655	5.795227914156682e-05	0.0	0.0	0.0	2.8976288160739133e-07	5.949736574813623e-07	0.0	4.142673430650971e-05	2.897745650577551e-07	1.114511842106701e-06	2.899886281845058e-07	2.897643675356956e-07	1.8687037037740854e-05	0.00025587216858783047	5.7959597860727917e-05	0.0	0.0	0.0	2.897994784839526e-07	5.965282621282559e-07	0.0	4.1432013348931565e-05	2.8981119217485715e-07	1.114652703061742e-06	2.900255837577795e-07	2.8980096769193145e-07	1.8689390971560608e-05	0.0002559050211707457	5.796695914974094e-05	0.0	0.0	0.0	2.8983628812469314e-07	5.970578536739077e-07	0.0	4.143731767306392e-05	2.8984802776133614e-07	1.1147943663615e-06	2.900627160820272e-07	2.8983778051941056e-07	1.8691754423752674e-05	0.000255937882991775	5.797432621690655e-05	0.0	0.0	0.0	2.8987312546499064e-07	5.990893468272011e-07	0.0	4.144260653302151e-05	2.8988488612196855e-07	1.1149361219543213e-06	2.900997392420531e-07	2.8987461985064905e-07	1.869411754860917e-05	0.00025597044217698974	5.798165489592792e-05	0.0	0.0	0.0	2.899097689959939e-07	5.933567187113297e-07	0.0	4.14478360036702e-05	2.8992151286687334e-07	1.1150769938903214e-06	2.9013634539222946e-07	2.899112635040333e-07	1.869646669013637e-05	0.0002560024425930161	5.798890270163057e-05	0.0	0.0	0.0	2.899460062887244e-07	5.987622750800476e-07	0.0	4.1452985557296095e-05	2.8995775177610154e-07	1.1152163812164056e-06	2.901723909266097e-07	2.8994749905212885e-07	1.869879437354665e-05	0.0002560338440107817	5.799605975945957e-05	0.0	0.0	0.0	2.8998178863830114e-07	5.949546403491797e-07	0.0	4.145805101836352e-05	2.8999349950096536e-07	1.1153538837957602e-06	2.902078471340807e-07	2.899832784607464e-07	1.8701095697983483e-05	0.0002560647484816061	5.800313270629479e-05	0.0	0.0	0.0	2.900171503210584e-07	5.926157217654012e-07	0.0	4.146305854902331e-05	2.900288303353895e-07	1.1154897831687826e-06	2.902428979092639e-07	2.9001863709853553e-07	1.8703375619414953e-05	0.0002560954383283938	5.801015934053102e-05	0.0	0.0	0.0	2.9005228144857366e-07	5.989579742576804e-07	0.0	4.1468054540814604e-05	2.900639642142677e-07	1.115624920989769e-06	2.902778687239655e-07	2.9005376619461173e-07	1.870564659064368e-05	0.000256126268152516	5.8017193372820296e-05	0.0	0.0	0.0	2.9008745132549823e-07	6.000271178630021e-07	0.0	4.147308151178392e-05	2.9009913547801703e-07	1.1157601957944956e-06	2.903130576455732e-07	2.9008893580111114e-07	1.870792041778921e-05	0.00025615749058368703	5.802427406288127e-05	0.0	0.0	0.0	2.9012285637883045e-07	6.001003707565326e-07	0.0	4.14781694282359e-05	2.901345537291844e-07	1.1158964133717835e-06	2.9034867443867567e-07	2.9012434246892044e-07	1.8710206743196424e-05	0.0002561892068065609	5.803142088605433e-05	0.0	0.0	0.0	2.90158593460552e-07	5.977217237451423e-07	0.0	4.1483321952551826e-05	2.901703072745132e-07	1.1160339154787558e-06	2.903847443021162e-07	2.9016008252144855e-07	1.87125082749569e-05	0.0002562213141947597	5.803862260659566e-05	0.0	0.0	0.0	2.901946054083188e-07	5.968148252571495e-07	0.0	4.148851668857312e-05	2.9020634254674486e-07	1.116172499919839e-06	2.904211097422425e-07	2.9019609781078726e-07	1.871482082158981e-05	0.0002562535550745292	5.804584419489869e-05	0.0	0.0	0.0	2.9023071597295967e-07	5.993265841587365e-07	0.0	4.149371261760101e-05	2.902424803134975e-07	1.1163114815574786e-06	2.904574828752865e-07	2.902322109872038e-07	1.8717134958821686e-05	0.0002562856059375962	5.80530393492546e-05	0.0	0.0	0.0	2.902666927949473e-07	5.98412866355002e-07	0.0	4.149886199118815e-05	2.90278461828591e-07	1.1164498683913539e-06	2.904935289357469e-07	2.902681888435097e-07	1.871943847146488e-05	0.00025631717408855243	5.806016359278417e-05	0.0	0.0	0.0	2.9030231316472316e-07	5.951363628953481e-07	0.0	4.1503930532162614e-05	2.9031406494705444e-07	1.1165868071317851e-06	2.905290078599765e-07	2.9030380835016675e-07	1.8721722104389883e-05	0.0002563481174639252	5.8067194175156e-05	0.0	0.0	0.0	2.903374636333437e-07	5.952083897861923e-07	0.0	4.1508911407799765e-05	2.9034919573841955e-07	1.116721935195416e-06	2.9056387214144957e-07	2.9033895636650784e-07	1.872398327426872e-05	0.0002563785025886531	5.807413971621019e-05	0.0	0.0	0.0	2.903721881354554e-07	6.010811989418607e-07	0.0	4.15138264384827e-05	2.903839118780389e-07	1.1168554710866659e-06	2.9059827518690683e-07	2.903736776665744e-07	1.872622589024437e-05	0.0002564085728986713	5.8081034483129644e-05	0.0	0.0	0.0	2.904066591150284e-07	6.045283839188781e-07	0.0	4.1518716133239146e-05	2.904183844423891e-07	1.1169880685269072e-06	2.9063250134468483e-07	2.904081458029853e-07	1.8728457567164274e-05	0.0002564386521930156	5.808792277016083e-05	5.579111193573153	0.0	0.0	2.0470166627893675e-05	0.0004042396592836564	6.0538898582606377e-05	2.904410990741076e-07	2.815810138869092e-07	6.5152103391982915e-06	5.924339443538784e-07	0.019701423547586527	9.676205599915296e-06	0.014859267462958597	0.0012296637221220872	0.003115195213230622	1.5291138410738998e-06	0.002349261363908177	0.0001931902797478682	2.6960254276175583e-07	5.3920167973820615e-05	1.7382616211853076e-05	0.00010024696921879905	2.815796200759013e-07	5.631564525408894e-05	1.8157344921273424e-05	5951.903811663326
