## Supporting scripts, data, and simulation results. for "A chemical reaction network model of PURE": CRN_PURE_TLonly_MGaptdeGFP_results.csv (part 21 of 34)

298	56.17481267708765	1660.3488645564294	0.7102047526628515	2.435733717866537	2.68288515323855	0.002370071062107053	0.006394409049084333	0.007041780661052935	24.841402766894948	0.02417210113391666	0.0	1.3129182606982022	49973.80807068207	0.02877513890342475	0.0	3.821165634715538	0.08499995354611263	7.099670174536287	0.0	2.5513222519787203e-06	0.0	0.02229239171313276	4.638349597587404	5.6451151725447035	0.06537175298236998	0.2329222612213383	115.48535405448823	2260.825597912788	0.0	148.39411297228673	96.12625028104857	0.0	0.0016586446333448448	0.0	2.343413760778716	0.03680262253659845	0.08270950096125976	2.64772191738108	0.0	0.32550991368341275	0.020041245631360585	0.6529047145279896	0.040154891405106856	4.504020690932999	0.0038659141684155743	0.053502629668182616	0.0	4.438509424559337e-06	0.0	0.25119048396454613	0.0	2.148801394481444	1.291000663687064e-07	0.03611539673447291	0.030841327081711205	9.852586461939665e-06	0.0	1.6661311023596155	0.00045019431693386143	0.03583878775945027	0.030613339112978588	61223.7891685713	246.47938076370497	0.0003780434586641708	0.0	0.014999854779012679	0.1231016014653578	0.021520500297419688	0.16359241608147895	0.0	0.19431354472741294	0.0	3.97858853796941e-06	0.0	0.6797452837448091	0.0014486024739045473	15.999826245738706	0.0	5.530316802521315e-08	0.0	1.8777170547008322e-05	3.71705818880557e-06	1.0236276562042561e-10	4.2536097803183e-06	6.348810610830572e-06	5.157291463414967e-10	0.06201088839867914	0.23089676759690703	3.3175111490213117e-10	1.5516327214435382e-09	1.2550825850114045e-13	2.23122749918445e-05	1.3274435883793824e-09	4.1558169763234555e-06	2.272357685865971e-13	1.3476190922993865	0.0	0.001317013111885976	0.26338349935327604	0.08489345485389681	8.492557762139808e-08	4.2462575436921426e-08	0.0002263554037711667	2.2106289258720867e-07	4.421238711959798e-05	1.4255886250498653e-05	0.6216754301175594	0.0002019904930784796	0.5547597689165595	9.215731670627882	0.0	0.0	5.295378598185106e-07	0.0	2.565216660482481e-07	2.0601431468409492	0.0	129.70615004198734	134.60846900434947	9.914354191945927e-05	0.00013991531601162304	0.0	4.974020881634322e-06	2.6899229848962496e-07	2.5688796221042277e-07	2.805604486623662e-07	1.2938931097447566e-11	0.0	0.0001836412165778573	5.120927789933669e-07	2.2709268020557195e-11	8.546213018984817e-09	0.4394927142381319	2.6718153022404313e-08	4.1120146627280185e-12	1.878244708957292e-05	0.00015291215540964796	4.6139269872977995e-09	1.6650918365642207e-06	0.0	6.922203395417679e-06	1.291000663687064e-07	8.120510481753773e-07	1.290994176716251e-07	1.881398904061292e-13	8.364259795902463e-11	3.857995392075961e-05	2.897543702629566e-09	3.001958062377063e-06	1.4040740578839372	0.0001054800225039327	9.630296031104432e-09	4.39006635189695e-13	1.0945150177141813e-09	2.4773411298756045e-05	2.0115520984917532e-10	9.756782563976144e-10	2.5479913558971224e-07	4.137596495443571e-10	2.5535976818595887e-07	2.13421727266694e-05	0.00013079013363205942	9.387252834359533e-05	2.818654254037913e-10	5.238368773922715e-11	3.469226701865965e-11	2.1345885318853758e-10	138.1045742883696	101.71452839201284	0.00011055927953496673	6.695256945159221e-07	8.855766953038421e-08	0.0	0.0006496680512723976	1.0184017182482554e-06	0.34911092680218964	2.8207149226556217e-08	1.9096981337543244e-06	3.864284859751263e-11	4.468958545079104e-10	2.835057327473777e-07	1.8630883408386243e-12	0.00011723682878061503	7.562411976581249e-06	4.8242255230846364e-08	0.06872467218082669	0.0	0.00011605582015160355	0.0	0.0	0.0	0.0	0.0	3.474994199988468	172.3455446216198	112.45996390787113	9.235427998713002e-05	1.3307876179331327e-07	7.404448728144393e-08	0.0	0.0006772437215917442	1.0616285179133238e-06	0.3492030512756746	2.9405185228482433e-08	3.7881601667001677e-07	6.410792120954104e-12	9.243447383532629e-11	5.863938874775118e-08	3.8536204704149696e-13	2.326782196186153e-05	2.3391931117216963e-06	7.995818182395172e-09	0.04839208572630636	0.0	2.3027353318924006e-05	0.0	0.0	0.0	0.0	0.0	3.4984943801098067	129.67256713002234	98.8124825149979	0.00011594847454653871	8.013461450427568e-07	9.285307333821781e-08	0.0	0.0006397370016861843	1.002834090175448e-06	0.34909043654260097	2.7775787568996594e-08	2.2868277812261385e-06	4.8515192806807485e-11	5.269328249615041e-10	3.3428030574830167e-07	2.196748916485476e-12	0.00014037080260828627	8.900102752730135e-06	6.05810214311321e-08	0.07372974886516022	0.0	0.00013896490904730878	0.0	0.0	0.0	0.0	0.0	3.4692092408155664	101.3568290687108	87.8417021802547	0.00013903855979749825	1.2714469517763775e-06	1.1125803348455216e-07	0.0	0.0005996210131872192	9.399494107205917e-07	0.34901782704101225	2.603345623196067e-08	3.6348090557320383e-06	9.237472189114727e-11	7.848240853411856e-10	4.978837085728295e-07	3.271827361217825e-12	0.00022301046347267007	1.3905222672335662e-05	1.1543810641551977e-07	0.09160721782798187	0.0	0.0002208228318736916	0.0	0.0	0.0	0.0	0.0	3.4485456136076706	125.7661338104406	97.33097312043397	0.00011890048296534372	8.733171043106673e-07	9.520694897442849e-08	0.0	0.000636261574259589	9.973861149199743e-07	0.34907727415857237	2.762479687863582e-08	2.492892105851491e-06	5.4225814210025284e-11	5.712755381163378e-10	3.6241083199178984e-07	2.3816046193409518e-12	0.0001530086984914863	9.637899493084445e-06	6.771913670686111e-08	0.0764723627505278	0.0	0.0001514819004242059	0.0	0.0	0.0	0.0	0.0	3.466040630884491	97.27945655791176	86.14503909640285	0.00014295936747103527	1.3346143499300512e-06	1.1438272908732351e-07	0.0	0.0005917283149119708	9.275770384025876e-07	0.349009702582284	2.5690703620192782e-08	3.816301028035401e-06	9.970726440284813e-11	8.1313490864805e-10	5.15843790952198e-07	3.3898436914205406e-12	0.00023413128638374186	1.4618507419137591e-05	1.2461531944478944e-07	0.09401194606171677	0.0	0.00023183996934316242	0.0	0.0	0.0	0.0	0.0	3.445765904012355	109.37960134149209	91.12105956538454	0.000131683099468442	1.1384039848995924e-06	1.0539527533939875e-07	0.0	0.0006128509754519887	9.60688326460869e-07	0.3490373835987828	2.66080276501568e-08	3.2528352031790313e-06	7.831681083914516e-11	7.178968670813807e-10	4.554258028148108e-07	2.992830475765463e-12	0.00019960072680573287	1.2443594817021991e-05	9.784879122122887e-08	0.08655002139038714	0.0	0.0001976316240100063	0.0	0.0	0.0	0.0	0.0	3.4543921486939793	142.36750933577895	103.13011831383757	0.00010801951582514772	6.03833332872306e-07	8.65333701305654e-08	0.0	0.0006543367633651835	1.025720256904504e-06	0.34912125779020986	2.8409944751160533e-08	1.7218965429276776e-06	3.4047389692368106e-11	4.058571114469769e-10	2.5747120705780547e-07	1.6920034300364172e-12	0.00010571443640525201	6.904686748321823e-06	4.250025740749112e-08	0.06623267013158991	0.0	0.00010464639819144485	0.0	0.0	0.0	0.0	0.0	3.477874636526079	146.67207364621075	104.52310334726121	0.00010557478968859586	5.383385259254337e-07	8.45848366086879e-08	0.0	0.0006588640722008988	1.0328171364151874e-06	0.3491315881994702	2.8606601814841623e-08	1.5347524198930287e-06	2.966462297448412e-11	3.6426173231678214e-10	2.3108355654729497e-07	1.5185970586071323e-12	9.423090756682926e-05	6.254424739841972e-06	3.7025024072639094e-08	0.06375065175192458	0.0	9.32761139535053e-05	0.0	0.0	0.0	0.0	0.0	3.4807437836683457	117.28503724120964	94.27286043072486	0.00012492825573605793	1.0005416101247056e-06	1.0001044240869224e-07	0.0	0.0006234357716600405	9.772807488927966e-07	0.3490598512449924	2.706776699725096e-08	2.8574239577618624e-06	6.528629634323478e-11	6.415659995669462e-10	4.070023329753098e-07	2.6746288439229375e-12	0.00017536114816700565	1.0971993970053717e-05	8.155082290018466e-08	0.0812993880079912	0.0	0.00017362002442977906	0.0	0.0	0.0	0.0	0.0	3.4604599681628407	138.12904932812646	101.71433563735671	0.00011056016155371783	6.695711292617396e-07	8.85584350620665e-08	0.0	0.0006497883735162253	1.0185903325074104e-06	0.34911079652709137	2.8212373369242273e-08	1.909829034034518e-06	3.8645840931491383e-11	4.4700936630985746e-10	2.835777438616685e-07	1.863561314155839e-12	0.00011724484085508312	7.563024405240956e-06	4.8245958639527756e-08	0.06873182280915602	0.0	0.00011606376957211892	0.0	0.0	0.0	0.0	0.0	3.474986813259672	105.32469609837595	89.49477529801324	0.00013524399486425774	1.2033046911651352e-06	1.0823334710849482e-07	0.0	0.0006060894778979547	9.50089193671932e-07	0.349028184433668	2.6314381948256715e-08	3.439123437355796e-06	8.502854054971372e-11	7.506092321084292e-10	4.761781751920487e-07	3.129197246282769e-12	0.00021101834390481315	1.3153418196014877e-05	1.0624622336027988e-07	0.0890238708223635	0.0	0.00020894209730973687	0.0	0.0	0.0	0.0	0.0	3.451533364283933	155.12466127190322	107.24617469674527	0.00010086436709648293	4.0249087481458787e-07	8.082951624685175e-08	0.0	0.0006657431362234677	1.0436005509786588e-06	0.3491551397773545	2.8905467113533067e-08	1.1468763146333768e-06	2.1184719562067745e-11	2.750618688024265e-10	1.7449616117661175e-07	1.1467304744065318e-12	7.042540754637362e-05	4.923379914813456e-06	2.6434962375427848e-08	0.05860034643253597	0.0	6.970711396438745e-05	0.0	0.0	0.0	0.0	0.0	3.4866965589076133	129.8689905410615	98.83070812182652	0.00011596039905616064	8.034592178513991e-07	9.286311965680705e-08	0.0	0.0006407719463165613	1.0044564429535912e-06	0.34908901012380283	2.7820719521552065e-08	2.292758101020952e-06	4.8647017447158606e-11	5.291621000040871e-10	3.356945279711837e-07	2.206042534709022e-12	0.00014073640972666766	8.902743922840032e-06	6.074530324155042e-08	0.07329114326950362	0.0	0.00013932742603203814	0.0	8.49255776213981e-08	4.2462575436921426e-08	4.2462575436921426e-08	8.492493750103472e-08	3.427270273159994	7.648662208835081e-07	5.40390680521404e-12	5.251704556593499e-11	3.304987892141919e-08	4.12196832721732e-13	4.697364460832889e-05	3.6700523219467634e-06	6.27808913302301e-09	0.053524375616781916	0.0	3.6937609653336165e-05	0.0	0.0	0.0	0.0	0.0	3.4925725769571345	121.46185788661485	95.81450819480207	0.0001218416845922673	9.364239884286255e-07	9.75506110769256e-08	0.0	0.0006296862519992498	9.87078823342212e-07	0.349068900001372	2.733922978857935e-08	2.673664961465349e-06	5.958744676770781e-11	6.063476789596331e-10	3.8466021896154264e-07	2.5278126618409037e-12	0.00016409408892622754	1.0296159185933514e-05	7.442371768161906e-08	0.07886060030008564	0.0	0.00016246062537313274	0.0	0.0	0.0	0.0	0.0	3.463278604771597	146.6428220321535	104.52293045048552	0.00010556197973100713	5.374844906472184e-07	8.457450600445539e-08	0.0	0.0006586527439883543	1.032485862616653e-06	0.34913197425627596	2.8597427514893632e-08	1.5323129517006195e-06	2.9613844651699865e-11	3.635659771812877e-10	2.3064218178112074e-07	1.5156964389945325e-12	9.40812027632251e-05	6.2463636525645795e-06	3.696167694010121e-08	0.06371991674698774	0.0	9.312781580984962e-05	0.0	0.0	0.0	0.0	0.0	3.4807795747026584	176.73620801393076	113.71701620085578	9.039778915679266e-05	6.65311073282595e-08	7.24845382585817e-08	0.0	0.0006797844009165548	1.0656112080530643e-06	0.34921501952689576	2.9515593224319488e-08	1.8933699979744393e-07	3.1367853173550414e-12	4.637462337903076e-11	2.9419538278187444e-08	1.9333760166066673e-13	1.1630307272275595e-05	1.711114958513177e-06	3.91186470991769e-09	0.045874090019114536	0.0	1.1509715751842753e-05	0.0	0.0	0.0	0.0	0.0	3.5014046429783976	109.2332948198777	91.11378255268168	0.0001316517604132501	1.1360040957402512e-06	1.0536977214766111e-07	0.0	0.0006118855588126647	9.59174963847751e-07	0.34903883957058907	2.6566115270336582e-08	3.2459446744963136e-06	7.813187342675498e-11	7.152464963422164e-10	4.537444383596083e-07	2.9817821179601173e-12	0.00019917844436334045	1.241944783962898e-05	9.761812288157596e-08	0.08644659492802716	0.0	0.00019721274205203367	0.0	0.0	0.0	0.0	0.0	3.4545097344604736	142.3981958957108	103.13001860647178	0.00010802768784538762	6.043580037614866e-07	8.65399890513919e-08	0.0	0.0006545273176507416	1.0260189658130177e-06	0.3491209592737892	2.8418217566782045e-08	1.7233965070566212e-06	3.407966629825139e-11	4.063290822335064e-10	2.577706173331878e-07	1.6939709170579124e-12	0.00010580646332953417	6.90977441993094e-06	4.254051104843606e-08	0.06625504962885743	0.0	0.0001047375731137874	0.0	0.0	0.0	0.0	0.0	3.477849170814478	3.667354831502309e-05	2.5653051859150127e-07	9.866508814859346e-07	2.567161284482822e-07	0.0002625621731852303	5.129030045337635e-05	1.6536927660550687e-05	0.0	0.0	0.0	0.0	2.5645279350797944e-07	5.316600885911097e-07	0.0	3.666393504925359e-05	2.564629571367461e-07	9.863910225000368e-07	2.5664883746804656e-07	2.564540847548917e-07	1.6532758744903414e-05	0.0002624958422125805	5.1277413537160194e-05	0.0	0.0	0.0	2.563883607630034e-07	5.28360577402624e-07	0.0	3.6654768524649605e-05	2.563985293942287e-07	9.86143216428681e-07	2.565846736302998e-07	2.5638965384601e-07	1.652878658563726e-05	0.000262432639224728	5.126513564894803e-05	0.0	0.0	0.0	2.563269731122077e-07	5.295696559559142e-07	0.0	3.664603795684185e-05	2.563371599639911e-07	9.859071732732374e-07	2.5652356144382046e-07	2.563282679854692e-07	1.6525006404661542e-05	0.0002623724883146751	5.125345200149167e-05	0.0	0.0	0.0	2.5626855662059394e-07	5.317067679961226e-07	0.0	3.6637731278230714e-05	2.562787641094605e-07	9.856825671189765e-07	2.564654164372595e-07	2.5626985323951307e-07	1.6521412885160587e-05	0.0002623153050544987	5.124234612941249e-05	0.0	0.0	0.0	2.5621302896210726e-07	5.302460330924401e-07	0.0	3.662983478965617e-05	2.562232457925929e-07	9.854690285854853e-07	2.564101427175046e-07	2.562143272829265e-07	1.6517999926682946e-05	0.0002622609923574216	5.1231799130575296e-05	0.0	0.0	0.0	2.561602956265338e-07	5.301369109956518e-07	0.0	3.6622337155192975e-05	2.5617052559807567e-07	9.852662522275964e-07	2.563576609335264e-07	2.5616159560595557e-07	1.651476272415941e-05	0.00026220947365108776	5.122179619155874e-05	0.0	0.0	0.0	2.5611028255088243e-07	5.269089471407778e-07	0.0	3.661522593840337e-05	2.561205158686239e-07	9.850739008859692e-07	2.563078840344765e-07	2.5611158414972695e-07	1.6511695840191353e-05	0.0002621606625154218	5.121232048097682e-05	0.0	0.0	0.0	2.560629055794497e-07	5.341472830066184e-07	0.0	3.6608496658924164e-05	2.5607318510251704e-07	9.84891853395124e-07	2.5626078065878434e-07	2.56064208759762e-07	1.6508797291250936e-05	0.00026211452726662476	5.120336585122468e-05	0.0	0.0	0.0	2.5601813397427767e-07	5.307590826134138e-07	0.0	3.660213090081865e-05	2.5602840443348884e-07	9.847196141165997e-07	2.5621622189457585e-07	2.5601943869816877e-07	1.6506058942514695e-05	0.00026207093848585255	5.1194907119917726e-05	0.0	0.0	0.0	2.5597584182522295e-07	5.29755220093036e-07	0.0	3.659612120140207e-05	2.5598612132729333e-07	9.845569809873292e-07	2.561741555051251e-07	2.5597714805658527e-07	1.6503477584619314e-05	0.00026202984513330714	5.1186934373493367e-05	0.0	0.0	0.0	2.559359795662458e-07	5.283316170986242e-07	0.0	3.6590457715817376e-05	2.5594626667404523e-07	9.844036881937362e-07	2.5613451257780227e-07	2.559372872707451e-07	1.650104882624511e-05	0.0002619911775296473	5.117943400562672e-05	0.0	0.0	0.0	2.558984791660603e-07	5.305110546019735e-07	0.0	3.658513247813728e-05	2.55908784654643e-07	9.842595210457187e-07	2.5609723735151984e-07	2.558997883097003e-07	1.649876909649158e-05	0.0002619548790624783	5.1172394950842326e-05	0.0	0.0	0.0	2.558632852975045e-07	5.295403348809655e-07	0.0	3.6580134645396455e-05	2.558735992819799e-07	9.84124187284256e-07	2.5606225392612777e-07	2.558645958465044e-07	1.6496633545563263e-05	0.00026192087281913946	5.1165802178837715e-05	0.0	0.0	0.0	2.558303228092686e-07	5.307976310564266e-07	0.0	3.6575455803610995e-05	2.55840651608095e-07	9.83997460185733e-07	2.5602950340409046e-07	2.558316347300489e-07	1.649463841072005e-05	0.00026188909908370073	5.1159644025274316e-05	0.0	0.0	0.0	2.557995333796666e-07	5.294084118070197e-07	0.0	3.657108555127523e-05	2.5580986883022894e-07	9.838790597394824e-07	2.559989129748132e-07	2.5580084663865464e-07	1.649277908680532e-05	0.00026185948460551417	5.115390622863527e-05	0.0	0.0	0.0	2.557708457018386e-07	5.293310296576692e-07	0.0	3.65670153684713e-05	2.557811912120246e-07	9.837687561875083e-07	2.559704229995492e-07	2.557721602661863e-07	1.6491051897608537e-05	0.0002618319707810973	5.114857743214035e-05	0.0	0.0	0.0	2.5574420299385783e-07	5.275150832345015e-07	0.0	3.656323595439917e-05	2.557545533568955e-07	9.836662979968509e-07	2.559439683747354e-07	2.5574551883269225e-07	1.6489452847620098e-05	0.00026180649395547814	5.114364529530938e-05	0.0	0.0	0.0	2.557195435556031e-07	5.30567822513e-07	0.0	3.655974135753967e-05	2.557299132839264e-07	9.835715236937502e-07	2.559195074419795e-07	2.5572086064033093e-07	1.6487979381859828e-05	0.00026178301341973844	5.113910192286868e-05	0.0	0.0	0.0	2.556968279119636e-07	5.256265992097889e-07	0.0	3.6556520321296825e-05	2.557071920343947e-07	9.83484129585827e-07	2.558969614062467e-07	2.556981462152485e-07	1.6486626500330287e-05	0.00026176144964045546	5.113493182151847e-05	0.0	0.0	0.0	2.556759785967751e-07	5.295910255079783e-07	0.0	3.6553569315377516e-05	2.556863648787324e-07	9.83404020558319e-07	2.5587630555560616e-07	2.5567729809161584e-07	1.6485392656767763e-05	0.000261741777934765	5.113113020646358e-05	0.0	0.0	0.0	2.5565697168649397e-07	5.268535412310193e-07	0.0	3.655087787856762e-05	2.556673585190266e-07	9.833309146942274e-07	2.558574666620451e-07	2.55658292346322e-07	1.648427323219756e-05	0.00026172392489803457	5.112768278144063e-05	0.0	0.0	0.0	2.556397357009319e-07	5.255054126606536e-07	0.0	3.654843952648988e-05	2.5565012740257266e-07	9.832646367866349e-07	2.5584039933605774e-07	2.556410575003079e-07	1.6483265366361888e-05	0.00026170784523275696	5.1124580696855355e-05	0.0	0.0	0.0	2.55624226392977e-07	5.290276512806905e-07	0.0	3.654624949124382e-05	2.5563463803213697e-07	9.8320505799678e-07	2.558250702031939e-07	2.556255493073204e-07	1.6482366894621844e-05	0.00026169350480093474	5.1121817237629465e-05	0.0	0.0	0.0	2.556104101870014e-07	5.254451445174876e-07	0.0	3.654429761346304e-05	2.5562081931880876e-07	9.831519049065436e-07	2.5581140814770257e-07	2.5561173419149476e-07	1.648157319961025e-05	0.00026168083043362614	5.1119378073165734e-05	0.0	0.0	0.0	2.5559821542918087e-07	5.30316145437518e-07	0.0	3.654258061492116e-05	2.556086484288103e-07	9.831050896971916e-07	2.5579939022120267e-07	2.5559954049816666e-07	1.6480882797744436e-05	0.0002616697985232465	5.1117258599466804e-05	0.0	0.0	0.0	2.555876190992841e-07	5.276126203333824e-07	0.0	3.6541087995534776e-05	2.5559805185861105e-07	9.830643296635045e-07	2.55788942923133e-07	2.5558894520686155e-07	1.648029108451096e-05	0.0002616603356894837	5.111544456783297e-05	0.0	0.0	0.0	2.5557854995507856e-07	5.302753572194164e-07	0.0	3.653981544146547e-05	2.5558899921717347e-07	9.830295079121947e-07	2.557800360579846e-07	2.5557987707661317e-07	1.6479796303421944e-05	0.0002616524137243206	5.1113930577708434e-05	0.0	0.0	0.0	2.555709809960129e-07	5.275782873613753e-07	0.0	3.65387543013014e-05	2.555814296231046e-07	9.830003902752873e-07	2.5577260906812486e-07	2.555723091090997e-07	1.6479394751828318e-05	0.0002616459735841543	5.111270519458697e-05	0.0	0.0	0.0	2.555648550517422e-07	5.302469559844022e-07	0.0	3.653790129868917e-05	2.5557531986469875e-07	9.829768874687708e-07	2.557666390210195e-07	2.555661841361609e-07	1.6479085059156403e-05	0.00026164099340966957	5.1111764193547464e-05	0.0	0.0	0.0	2.555601509988527e-07	5.289130952451361e-07	0.0	3.6537249220736665e-05	2.5557061931093523e-07	9.829588047532213e-07	2.557620754274071e-07	2.555614810355755e-07	1.647886400736634e-05	0.0002616374221232326	5.111109760216149e-05	0.0	0.0	0.0	2.5555681897537707e-07	5.249019934999973e-07	0.0	3.653679147469844e-05	2.5556728181138624e-07	9.829459646263387e-07	2.5575887213807674e-07	2.5555814994554976e-07	1.647872860268699e-05	0.0002616352122821195	5.111069613090255e-05	0.0	0.0	0.0	2.555548125332406e-07	5.279746372710245e-07	0.0	3.6536525910625674e-05	2.555652923903576e-07	9.829383094911778e-07	2.5575701410286953e-07	2.555561444175677e-07	1.6478677829939557e-05	0.0002616343478909574	5.111055662182019e-05	0.0	0.0	0.0	2.5555411588214657e-07	5.257660485905947e-07	0.0	3.653644463357841e-05	2.555645958427861e-07	9.82935627022464e-07	2.5575644605678904e-07	2.555554486607873e-07	1.6478708124826948e-05	0.00026163477244386767	5.111066802188821e-05	0.0	0.0	0.0	2.555546737567788e-07	5.302258612750455e-07	0.0	3.653654515421808e-05	2.5556517475842003e-07	9.829378502585888e-07	2.5575715057436065e-07	2.5555600740970747e-07	1.64788183777348e-05	0.00026163646837119885	5.111102689524412e-05	0.0	0.0	0.0	2.555564689780214e-07	5.29343580357716e-07	0.0	3.6536819625092735e-05	2.555669741473034e-07	9.82944767698775e-07	2.557590727238263e-07	2.5555780348540967e-07	1.647900511761814e-05	0.0002616393805181353	5.111162249462329e-05	0.0	0.0	0.0	2.5555944781020067e-07	5.298083763554184e-07	0.0	3.653726332601079e-05	2.555699608533545e-07	9.829562518172292e-07	2.557621794646493e-07	2.5556078315286883e-07	1.6479266303896028e-05	0.0002616434763655682	5.111244851260256e-05	0.0	0.0	0.0	2.5556357871711927e-07	5.279927749730903e-07	0.0	3.6537870211035304e-05	2.5557409239873073e-07	9.829721392340515e-07	2.5576642847636633e-07	2.5556491487680587e-07	1.6479599322817546e-05	0.0002616487142213421	5.1113496868490826e-05	0.0	0.0	0.0	2.555688212964182e-07	5.298278188461285e-07	0.0	3.653863721137246e-05	2.555793471414204e-07	9.829923467066363e-07	2.5577179827854417e-07	2.555701582559588e-07	1.6480002898432116e-05	0.00026165507361750994	5.111476362890436e-05	0.0	0.0	0.0	2.5557515588228245e-07	5.293823072538125e-07	0.0	3.653955885969381e-05	2.555856866669841e-07	9.8301672648278e-07	2.557782506008848e-07	2.555764936256154e-07	1.6480474669997655e-05	0.0002616625168931037	5.111624149631804e-05	0.0	0.0	0.0	2.5558254598812496e-07	5.267002811758154e-07	0.0	3.654062988716962e-05	2.5559307399021567e-07	9.830451363076784e-07	2.557857485623013e-07	2.5558388450022835e-07	1.648101233414689e-05	0.0002616710073979728	5.1117923345586214e-05	0.0	0.0	0.0	2.5559095598898243e-07	5.331630440749525e-07	0.0	3.6541852123442975e-05	2.5560152185292035e-07	9.830776251850307e-07	2.5579430497075316e-07	2.5559229525559853e-07	1.648161672634476e-05	0.0002616805584572735	5.111981177344093e-05	0.0	0.0	0.0	2.5560039886885485e-07	5.223278494339812e-07	0.0	3.6543210428391426e-05	2.5561092430180505e-07	9.831137856019485e-07	2.5580381384518765e-07	2.5560173887606626e-07	1.64822810032229e-05	0.00026169106155389716	5.1121885554411255e-05	0.0	0.0	0.0	2.5561076849983576e-07	5.280902962030486e-07	0.0	3.654471008532233e-05	2.556213183571605e-07	9.831537599453257e-07	2.5581431216849707e-07	2.5561210923317364e-07	1.6483007467753132e-05	0.00026170255343445966	5.112415181356599e-05	0.0	0.0	0.0	2.556221005065623e-07	5.281137121855915e-07	0.0	3.6546344224467214e-05	2.5563265598634045e-07	9.83197363477052e-07	2.5582575185191437e-07	2.556234419508502e-07	1.6483792991981414e-05	0.00026171498451395015	5.1126600842472636e-05	0.0	0.0	0.0	2.5563434634628296e-07	5.303912178263299e-07	0.0	3.654810960869207e-05	2.5564491454826025e-07	9.832445091184463e-07	2.558381102353731e-07	2.5563568848575636e-07	1.6484636135369654e-05	0.0002617283318882609	5.1129228177507194e-05	0.0	0.0	0.0	2.5564748370098003e-07	5.295321524348031e-07	0.0	3.655000062148176e-05	2.5565805465409984e-07	9.832950453735603e-07	2.558513480037824e-07	2.556488265199757e-07	1.648553446470339e-05	0.00026174255679029375	5.113202629641766e-05	0.0	0.0	0.0	2.556614749604294e-07	5.300199405963474e-07	0.0	3.655201387725869e-05	2.556720524499886e-07	9.833488804928269e-07	2.558654414591833e-07	2.5566281844431945e-07	1.648648658408564e-05	0.0002617576369006662	5.1134990902357924e-05	0.0	0.0	0.0	2.5567629864192094e-07	5.260163713055177e-07	0.0	3.655414372998037e-05	2.5568686823275497e-07	9.834058617658088e-07	2.5588035108054276e-07	2.5567764277759874e-07	1.6487490071601535e-05	0.0002617735336257045	5.113811451435957e-05	0.0	0.0	0.0	2.5569191734196097e-07	5.29167878045787e-07	0.0	3.6556390197657185e-05	2.557025020090499e-07	9.834659892131336e-07	2.5589607699476615e-07	2.5569326211766734e-07	1.6488544989152503e-05	0.00026179024785264555	5.1141397336458966e-05	0.0	0.0	0.0	2.5570833208133834e-07	5.26082282337104e-07	0.0	3.655874727433907e-05	2.5571891169387307e-07	9.835291009668319e-07	2.5591257716050374e-07	2.557096774859209e-07	1.6489648655753755e-05	0.00026180773690836167	5.11448310584532e-05	0.0	0.0	0.0	2.5572550130908144e-07	5.221491750426118e-07	0.0	3.656121145191054e-05	2.557360727421207e-07	9.83595102622565e-07	2.559298270208643e-07	2.5572684733143195e-07	1.6490799490958638e-05	0.0002618259756089504	5.1148410777765534e-05	0.0	0.0	0.0	2.5574340051214877e-07	5.261544370212436e-07	0.0	3.656378339240211e-05	2.557539897929858e-07	9.83664012024134e-07	2.5594783121002847e-07	2.55744747141001e-07	1.649199778828889e-05	0.000261844968593151	5.115213740451171e-05	0.0	0.0	0.0	2.5576203424112887e-07	5.284028464449708e-07	0.0	3.656645918439634e-05	2.557726354185395e-07	9.837357236792496e-07	2.5596656234841134e-07	2.5576338146522855e-07	1.6493241800321014e-05	0.00026186468820196536	5.115600552669775e-05	0.0	0.0	0.0	2.55781375436303e-07	5.302685336431551e-07	0.0	3.656923562574735e-05	2.557919871424758e-07	9.838101511396538e-07	2.5598599802142225e-07	2.557827232446464e-07	1.6494530078571533e-05	0.00026188511165653363	5.116001065533751e-05	0.0	0.0	0.0	2.558014016528051e-07	5.29394480821578e-07	0.0	3.6572108414247694e-05	2.558120148370804e-07	9.83887178529246e-07	2.560061081136951e-07	2.558027500344522e-07	1.649586065183687e-05	0.00026190620791961627	5.116414667235251e-05	0.0	0.0	0.0	2.558220822998741e-07	5.285269142443128e-07	0.0	3.657507447768786e-05	2.5583269706881865e-07	9.839667234128872e-07	2.5602687111925914e-07	2.5582343124351395e-07	1.6497232091597244e-05	0.00026192795446130927	5.116840913680885e-05	0.0	0.0	0.0	2.5584339517221305e-07	5.285709492980699e-07	0.0	3.657813100871613e-05	2.5585401428827624e-07	9.84048710602973e-07	2.560482673859372e-07	2.5584474466590734e-07	1.6498643133228168e-05	0.00026195033110759094	5.1172794124045145e-05	0.0	0.0	0.0	2.558653206462989e-07	5.304425745098428e-07	0.0	3.6581275638773465e-05	2.5587594993829837e-07	9.841330764189854e-07	2.560702803336576e-07	2.5586667067789346e-07	1.6500092796674243e-05	0.0002619733219449912	5.117729861192268e-05	0.0	0.0	0.0	2.558878436122415e-07	5.28662784817907e-07	0.0	3.658450369190531e-05	2.5589847113982134e-07	9.84219694399733e-07	2.5609287723177094e-07	2.5588919417038654e-07	1.6501579151416156e-05	0.00026199689584358564	5.1181916653372995e-05	0.0	0.0	0.0	2.559109343365774e-07	5.26500255067847e-07	0.0	3.658781248603045e-05	2.55921558825849e-07	9.843084912034277e-07	2.5611603930775716e-07	2.5591228541180306e-07	1.6503101174482025e-05	0.0002620210361974376	5.1186645120315174e-05	0.0	0.0	0.0	2.559345771810587e-07	5.310141883329692e-07	0.0	3.659120308319877e-05	2.559452201248099e-07	9.843994942389032e-07	2.561397739981069e-07	2.5593592876605363e-07	1.6504659443303627e-05	0.00026204575211645053	5.119148582906761e-05	0.0	0.0	0.0	2.5595878122859153e-07	5.29720204489163e-07	0.0	3.659467103279123e-05	2.5596942371939335e-07	9.844925830496865e-07	2.561640501496263e-07	2.5596013331735686e-07	1.6506251933591336e-05	0.00026207101171871905	5.119643250006676e-05	0.0	0.0	0.0	2.55983515081143e-07	5.257731232282079e-07	0.0	3.659821332160984e-05	2.559941486082232e-07	9.845876768621968e-07	2.5618884666928945e-07	2.559848676674645e-07	1.6507877140061423e-05	0.00026209679156537734	5.120148043222069e-05	0.0	0.0	0.0	2.560087552315165e-07	5.231624071534848e-07	0.0	3.660182832130552e-05	2.5601938369541577e-07	9.846847330067395e-07	2.5621415215653213e-07	2.5601010830744103e-07	1.650953413466398e-05	0.0002621230773503985	5.1206626702613e-05	0.0	0.0	0.0	2.560344870628316e-07	5.276317138576882e-07	0.0	3.6605516686018e-05	2.560451339094078e-07	9.84783770447833e-07	2.562399711878858e-07	2.5603584061810684e-07	1.651122307497303e-05	0.0002621498717664685	5.121187176796953e-05	0.0	0.0	0.0	2.5606071285712986e-07	5.26370982588471e-07	0.0	3.660927265209049e-05	2.560713590885248e-07	9.848846347233232e-07	2.5626626341646736e-07	2.560620668799169e-07	1.651294138732612e-05	0.00026217713379666135	5.121720765268461e-05	0.0	0.0	0.0	2.5608739273652244e-07	5.250938752108197e-07	0.0	3.661309322926796e-05	2.5609803821560943e-07	9.849872449975236e-07	2.5629300791109154e-07	2.5608874721512267e-07	1.651468788332057e-05	0.0002622048441786857	5.122263070907626e-05	0.0	0.0	0.0	2.5611450846441867e-07	5.269190972535815e-07	0.0	3.66169773279381e-05	2.561251633332919e-07	9.85091570658191e-07	2.5632019704678743e-07	2.561158633889543e-07	1.6516462302693264e-05	0.00026223299833057163	5.1228140184559014e-05	0.0	0.0	0.0	2.5614205628060323e-07	5.269746544272235e-07	0.0	3.6620922162132515e-05	2.5615271450872357e-07	9.851975350299762e-07	2.5634781132479514e-07	2.56143411643909e-07	1.6518263603223315e-05	0.0002622615793836213	5.1233732897010525e-05	0.0	0.0	0.0	2.561700202769021e-07	5.301754382184195e-07	0.0	3.662492786705064e-05	2.56180692356267e-07	9.853051404665698e-07	2.5637585169383424e-07	2.561713760742497e-07	1.65200919409871e-05	0.0002622905897506501	5.123940935206791e-05	0.0	0.0	0.0	2.561984029825893e-07	5.266578909230095e-07	0.0	3.662899014249019e-05	2.5620906666626033e-07	9.854142707725949e-07	2.56404288053244e-07	2.5619975921033824e-07	1.652194534922926e-05	0.00026231999836075594	5.124516344226419e-05	0.0	0.0	0.0	2.562271738598024e-07	5.24496574746295e-07	0.0	3.6633108405564635e-05	2.562378335101144e-07	9.85524910840339e-07	2.564331163217541e-07	2.5622853051378295e-07	1.6523823419646443e-05	0.00026234979901854343	5.125099386557644e-05	0.0	0.0	0.0	2.5625632639661244e-07	5.307933414100227e-07	0.0	3.6637285065718015e-05	2.562670100678425e-07	9.856371267539221e-07	2.5646235336327297e-07	2.562576834708397e-07	1.652572705662876e-05	0.0002623800063530178	5.125690338309753e-05	0.0	0.0	0.0	2.5628587439635805e-07	5.263941698960676e-07	0.0	3.664151297086771e-05	2.5629654657175714e-07	9.857507271069178e-07	2.564919491111434e-07	2.562872318827219e-07	1.6527652943493103e-05	0.0002624105678160959	5.126288168765101e-05	0.0	0.0	0.0	2.5631576632188523e-07	5.26899157047344e-07	0.0	3.6645792109709e-05	2.5632644310870305e-07	9.85865712238531e-07	2.5652190348507247e-07	2.5631712421100486e-07	1.6529601060598222e-05	0.0002624414830845941	5.12689287174302e-05	0.0	0.0	0.0	2.563460018641161e-07	5.30539663644235e-07	0.0	3.665012161515011e-05	2.563566935731577e-07	9.859820586660875e-07	2.5655221041567017e-07	2.5634736014656713e-07	1.6531571100530732e-05	0.00026247274717642363	5.127504354268723e-05	0.0	0.0	0.0	2.5637657637547286e-07	5.283367068376155e-07	0.0	3.665449660216297e-05	2.563872635687184e-07	9.860996340910371e-07	2.5658283570914996e-07	2.5637793504299407e-07	1.6533561004170116e-05	0.00026250432727411264	5.128121981517086e-05	0.0	0.0	0.0	2.564074581164507e-07	5.284003487914768e-07	0.0	3.66589164202282e-05	2.5641814829619373e-07	9.86218420048415e-07	2.566137748135956e-07	2.564088171625316e-07	1.653557059293026e-05	0.0002625362204609036	5.1287457010252584e-05	0.0	0.0	0.0	2.564386444653558e-07	5.311709924497444e-07	0.0	3.6663380940654276e-05	2.5644934666193974e-07	9.863384123263584e-07	2.56645026829515e-07	2.564400038849331e-07	1.65375998728087e-05	0.0002625684267678655	5.129375516088594e-05	0.0	0.0	0.0	2.56470135587673e-07	5.272126347440875e-07	0.0	3.6667885696528475e-05	2.5648082729451607e-07	9.86459490262524e-07	2.566765604892402e-07	2.5647149537640057e-07	1.6539646862346624e-05	0.0002626009146321639	5.130010812610241e-05	0.0	0.0	0.0	2.5650190077863717e-07	5.268433005655385e-07	0.0	3.667243122966952e-05	2.5651259396913804e-07	9.865816683769233e-07	2.567083795856257e-07	2.5650326093224596e-07	1.6541711799160957e-05	0.00026263368769912656	5.13065166365239e-05	0.0	0.0	0.0	2.5653394369105833e-07	5.251245460235296e-07	0.0	3.667701569165181e-05	2.5654463374939124e-07	9.867048969151426e-07	2.5674047117967615e-07	2.5653530420497997e-07	1.6543793853697067e-05	0.0002626667326649165	5.131297811644945e-05	0.0	0.0	0.0	2.565662514462285e-07	5.278473942064664e-07	0.0	3.6681640006102006e-05	2.56576953102062e-07	9.868292007503355e-07	2.5677284173676977e-07	2.5656761231569124e-07	1.6545893438843987e-05	0.0002627000560462802	5.131949384415132e-05	0.0	0.0	0.0	2.565988304354243e-07	5.297002652981617e-07	0.0	3.6686302556080505e-05	2.5660954071773156e-07	9.869545363849454e-07	2.5680547993826527e-07	2.566001916555728e-07	1.6548009812909936e-05	0.0002627336461737619	5.132606151795137e-05	0.0	0.0	0.0	2.5663166915013326e-07	5.324605580145492e-07	0.0	3.6691002529305824e-05	2.566423909787665e-07	9.870808822132115e-07	2.5683838009771157e-07	2.566330307159896e-07	1.6550142556985184e-05	0.000262767496649976	5.133267982991135e-05	0.0	0.0	0.0	2.5666476105019764e-07	5.280511891266535e-07	0.0	3.669573520474225e-05	2.5667547098131183e-07	9.872081116834903e-07	2.5687150916685084e-07	2.5666612295631655e-07	1.655228947268233e-05	0.00026280157285589294	5.133934194988374e-05	0.0	0.0	0.0	2.5669807198412206e-07	5.312502453937927e-07	0.0	3.670050254436823e-05	2.567087946545541e-07	9.873362783728016e-07	2.569048808781612e-07	2.5669943422430023e-07	1.6554451359471426e-05	0.00026283588768391574	5.134605034056597e-05	0.0	0.0	0.0	2.5673161426461116e-07	5.273097070541945e-07	0.0	3.670529945714348e-05	2.5674232648774484e-07	9.874652457040475e-07	2.5693845959347347e-07	2.5673297683186353e-07	1.6556625922745182e-05	0.00026287040465808537	5.135279788751804e-05	0.0	0.0	0.0	2.5676535231940825e-07	5.300440234984984e-07	0.0	3.671012727147459e-05	2.56776075751608e-07	9.875950493343063e-07	2.569722546118326e-07	2.5676671520669397e-07	1.6558813834979035e-05	0.0002629051342012723	5.135958669381157e-05	0.0	0.0	0.0	2.5679929666479297e-07	5.265536282273374e-07	0.0	3.6714981512594034e-05	2.56810010881072e-07	9.877255678556144e-07	2.570062346115632e-07	2.5680065986599397e-07	1.656101325351464e-05	0.0002629400466703339	5.136641108520945e-05	0.0	0.0	0.0	2.5683341893148014e-07	5.306163883658163e-07	0.0	3.6719864640281206e-05	2.5684414872514213e-07	9.878568660647833e-07	2.570404168137121e-07	2.568347824423802e-07	1.6563225456250044e-05	0.0002629751620526805	5.137327506346777e-05	0.0	0.0	0.0	2.5686773913026393e-07	5.358265303703204e-07	0.0	3.672477816084314e-05	2.568784994511443e-07	9.879889830585256e-07	2.570748117650696e-07	2.568691029486596e-07	1.6565451241792987e-05	0.0002630104929214195	5.138018113210428e-05	0.0	0.0	0.0	2.569022697801229e-07	5.294200642169878e-07	0.0	3.672971308779261e-05	2.569130000108259e-07	9.881216763395981e-07	2.571093565612251e-07	2.5690363390519846e-07	1.656768655748395e-05	0.00026304597506004974	5.1387116719167834e-05	0.0	0.0	0.0	2.569369480208635e-07	5.294915293366898e-07	0.0	3.673467373105579e-05	2.569476806590443e-07	9.882550622733701e-07	2.5714408137106054e-07	2.5693831245136373e-07	1.6569933216773924e-05	0.00026308163753583133	5.1394087415193034e-05	0.0	0.0	0.0	2.5697180180359945e-07	5.322753571119669e-07	0.0	3.6739660692754163e-05	2.569825459423647e-07	9.883891583531382e-07	2.5717899040710015e-07	2.5697316653670835e-07	1.6572191309649874e-05	0.0002631174820213704	5.1401093453244666e-05	0.0	0.0	0.0	2.570068322913594e-07	5.319073543740742e-07	0.0	3.6744671259264555e-05	2.570175772610389e-07	9.88523893050089e-07	2.5721406467120864e-07	2.570081973219657e-07	1.657445948305088e-05	0.0002631534871112917	5.140813060508748e-05	0.0	0.0	0.0	2.5704201834128227e-07	5.319801769036534e-07	0.0	3.6749704103769406e-05	2.570527656035818e-07	9.886592317111877e-07	2.572492948737278e-07	2.570433836625907e-07	1.6576737110689125e-05	0.0002631896427775409	5.141519692391132e-05	0.0	0.0	0.0	2.570773502190533e-07	5.333852698206205e-07	0.0	3.675475821593577e-05	2.570881039305082e-07	9.8879514726244e-07	2.5728467394209736e-07	2.5707871582400754e-07	1.6579023817981345e-05	0.0002632259429270111	5.1422291273090035e-05	0.0	0.0	0.0	2.5711282224277253e-07	5.303383606887979e-07	0.0	3.675983017335731e-05	2.571235680825547e-07	9.88931546778706e-07	2.5732017792089066e-07	2.571141881255497e-07	1.658131820281205e-05	0.00026326236522026923	5.1429409345479725e-05	0.0	0.0	0.0	2.5714841287869203e-07	5.290462444814176e-07	0.0	3.6764919768009974e-05	2.571591563019424e-07	9.890684234918008e-07	2.57355805356052e-07	2.571497790354409e-07	1.6583620274216603e-05	0.00026329890987459193	5.143655120006419e-05	0.0	0.0	0.0	2.5718412242327883e-07	5.327151483784623e-07	0.0	3.6770028655050726e-05	2.571948799334406e-07	9.892058210296214e-07	2.5739156783537023e-07	2.5718548885169447e-07	1.65859307999239e-05	0.0002633355892431332	5.1443719225000827e-05	0.0	0.0	0.0	2.5721996281772756e-07	5.314149930059904e-07	0.0	3.677515381532897e-05	2.5723071774115387e-07	9.893436577138938e-07	2.5742744422550626e-07	2.572213295159121e-07	1.658824839642209e-05	0.00026337238144544413	5.1450909120625505e-05	0.0	0.0	0.0	2.572559125631772e-07	5.274899038130888e-07	0.0	3.6780293343564104e-05	2.5726665641461963e-07	9.894818823527405e-07	2.5746342118931303e-07	2.5725727952869027e-07	1.6590572176632645e-05	0.00026340927229371447	5.145811812128124e-05	0.0	0.0	0.0	2.572919578305563e-07	5.284660601354476e-07	0.0	3.6785448775670116e-05	2.5730270676025953e-07	9.896205365125114e-07	2.574995094778063e-07	2.5729332506017056e-07	1.6592902847709822e-05	0.00026344627271894966	5.146534841491984e-05	0.0	0.0	0.0	2.573281095594132e-07	5.312057408020278e-07	0.0	3.6790620185210735e-05	2.5733886927641684e-07	9.897596221106442e-07	2.5753570960605087e-07	2.5732947704969034e-07	1.6595240523370385e-05	0.00026348338415684746	5.147260036732981e-05	0.0	0.0	0.0	2.573643695793542e-07	5.32629196149556e-07	0.0	3.679580640341372e-05	2.5737513569144943e-07	9.898991073304986e-07	2.5757201339327183e-07	2.573657373275211e-07	1.6597584769155354e-05	0.0002635205994742577	5.1479872651521526e-05	0.0	0.0	0.0	2.5740073125642373e-07	5.33163821175759e-07	0.0	3.6801006752330366e-05	2.574115011916597e-07	9.900389736540427e-07	2.576084160943016e-07	2.5740209926069917e-07	1.659993530134233e-05	0.00026355791422438666	5.148716439542905e-05	0.0	0.0	0.0	2.5743719023066537e-07	5.305224278354857e-07	0.0	3.680621940156367e-05	2.5744795303057467e-07	9.90179172054862e-07	2.576449048958906e-07	2.5743855848964224e-07	1.660229120924292e-05	0.00026359531429603856	5.149447275968365e-05	0.0	0.0	0.0	2.5747373230442346e-07	5.315063532270303e-07	0.0	3.6811445580719474e-05	2.574845000663493e-07	9.903197366060937e-07	2.576814884035169e-07	2.5747510081588226e-07	1.660465286519117e-05	0.0002636328060990066	5.150179886200927e-05	0.0	0.0	0.0	2.575103630644923e-07	5.342836922857601e-07	0.0	3.681668514986866e-05	2.5752114165912345e-07	9.90460664853704e-07	2.5771816563529564e-07	2.575117318243883e-07	1.660702003060014e-05	0.000263670386254777	5.1509141926854e-05	0.0	0.0	0.0	2.575470786313166e-07	5.330254677978194e-07	0.0	3.682193480285084e-05	2.5755785491365287e-07	9.906018687458204e-07	2.5775491344636865e-07	2.575484476338096e-07	1.660939114925027e-05	0.0002637080301941262	5.151649711740754e-05	0.0	0.0	0.0	2.5758385482021934e-07	5.32166795655091e-07	0.0	3.682719310142139e-05	2.5759462976027303e-07	9.90743309555402e-07	2.577917217690419e-07	2.5758522405884614e-07	1.661176565007484e-05	0.0002637457286872375	5.15238626841507e-05	0.0	0.0	0.0	2.576206828846455e-07	5.340817369437015e-07	0.0	3.683246001410341e-05	2.5763146568020857e-07	9.908849852832067e-07	2.5782859038507377e-07	2.576220523539834e-07	1.6614143715597264e-05	0.0002637834842519304	5.1531239239758326e-05	0.0	0.0	0.0	2.576575658903116e-07	5.332359838851093e-07	0.0	3.6837733424486426e-05	2.5766834735903317e-07	9.910268370184392e-07	2.578655044830956e-07	2.576589355872815e-07	1.661652463791964e-05	0.00026382128519566387	5.153862464298389e-05	0.0	0.0	0.0	2.5769449313364567e-07	5.315381606109282e-07	0.0	3.684301283261101e-05	2.5770527080749503e-07	9.911688494076961e-07	2.579024605668237e-07	2.576958630578269e-07	1.661890837752626e-05	0.0002638591305257541	5.154601880729143e-05	0.0	0.0	0.0	2.5773146418376426e-07	5.284650019226793e-07	0.0	3.6848297862789504e-05	2.5774223310969154e-07	9.913110112290824e-07	2.5793945600844876e-07	2.5773283433653045e-07	1.662129483277264e-05	0.0002638970184359221	5.1553421423704465e-05	0.0	0.0	0.0	2.5776847749608845e-07	5.37705483614637e-07	0.0	3.68535964299786e-05	2.5777928968522174e-07	9.91453535633576e-07	2.5797654621256e-07	2.5776984787911563e-07	1.6623687493108568e-05	0.0002639350043491608	5.15608432874068e-05	0.0	0.0	0.0	2.5780558704543097e-07	5.321914074647718e-07	0.0	3.6858898604311457e-05	2.578163713636443e-07	9.915961565863372e-07	2.5801366166771217e-07	2.5780695765928654e-07	1.662608173502869e-05	0.00026397301502673737	5.1568270020377285e-05	0.0	0.0	0.0	2.578427209394285e-07	5.345420524749609e-07	0.0	3.6864209521720304e-05	2.5785351455947975e-07	9.917390141507651e-07	2.580508383221809e-07	2.5784409178242323e-07	1.662847967418855e-05	0.0002640110843697929	5.157570813975326e-05	0.0	0.0	0.0	2.5787991176169954e-07	5.341563690393665e-07	0.0	3.686952719519725e-05	2.57890705842122e-07	9.918820566788924e-07	2.580880622635534e-07	2.5788128283007775e-07	1.6630880248354003e-05	0.0002640491958730656	5.158315432093726e-05	0.0	0.0	0.0	2.579171428876756e-07	5.351276832882365e-07	0.0	3.687485103334206e-05	2.5792794140992777e-07	9.920252695550984e-07	2.5812532934965525e-07	2.579185141761026e-07	1.6633283082510803e-05	0.00026408734393147687	5.1590607388341336e-05	0.0	0.0	0.0	2.579544084387673e-07	5.380933366070306e-07	0.0	3.688018219673211e-05	2.5796522946491545e-07	9.92168684327526e-07	2.5816264770398184e-07	2.5795577994126065e-07	1.6635688682912458e-05	0.00026412553682655194	5.1598068921415405e-05	0.0	0.0	0.0	2.5799171631272893e-07	5.339457025379056e-07	0.0	3.688551269481245e-05	2.580025139305485e-07	9.923120853166128e-07	2.581999613936533e-07	2.5799308802381346e-07	1.663809351574779e-05	0.0002641637185155402	5.1605527984861064e-05	0.0	0.0	0.0	2.580290118340445e-07	5.317420474520388e-07	0.0	3.6890843818209175e-05	2.580398034137345e-07	9.924555056206448e-07	2.582372794560558e-07	2.5803038374922044e-07	1.6640498313506557e-05	0.0002642019004575708	5.161298688657735e-05	0.0	0.0	0.0	2.580663065440669e-07	5.345424559141706e-07	0.0	3.689617720809571e-05	2.580771088796714e-07	9.925989874069943e-07	2.582746133830788e-07	2.5806767866069176e-07	1.6642904003982573e-05	0.0002642400969992891	5.162044853930988e-05	0.0	0.0	0.0	2.5810361500835074e-07	5.328066311676003e-07	0.0	3.690151042206309e-05	2.581144127340841e-07	9.927424629981833e-07	2.583119460813523e-07	2.5810498732560566e-07	1.664530970101518e-05	0.00026427829353173224	5.1627910229767304e-05	0.0	0.0	0.0	2.581409236621267e-07	5.342545057877269e-07	0.0	3.690684531157423e-05	2.5815172763893504e-07	9.928859810878842e-07	2.583492905132087e-07	2.5814229618087597e-07	1.6647716400449825e-05	0.00026431650535021513	5.163537506751787e-05	0.0	0.0	0.0	2.5817824805435527e-07	5.356694259201021e-07	0.0	3.6912182488304634e-05	2.5818905786999276e-07	9.930295581170412e-07	2.583866509604101e-07	2.581796207765812e-07	1.6650124451394717e-05	0.0002643547376635776	5.164284414119804e-05	0.0	0.0	0.0	2.5821559362853804e-07	5.326130194076894e-07	0.0	3.691752069709867e-05	2.582263949436397e-07	9.931731614550966e-07	2.58424018634733e-07	2.582169665565399e-07	1.6652533231830994e-05	0.00026439298057792963	5.165031550710249e-05	0.0	0.0	0.0	2.5825295066537724e-07	5.387160966136999e-07	0.0	3.692286639552623e-05	2.582637845761531e-07	9.933169669365383e-07	2.584614387355526e-07	2.582543238006853e-07	1.6654945437794256e-05	0.00026443127724570526	5.1657797484815e-05	0.0	0.0	0.0	2.582903607608888e-07	5.354700697619068e-07	0.0	3.692821196730667e-05	2.5830117406363573e-07	9.934607718625216e-07	2.5849885794461996e-07	2.5829173410313405e-07	1.6657357333975906e-05	0.00026446956895005664	5.1665278433251784e-05	0.0	0.0	0.0	2.5832776570657774e-07	5.359796458906676e-07	0.0	3.693356001153448e-05	2.583385820071316e-07	9.936046477858549e-07	2.58536294452743e-07	2.583291392523189e-07	1.665976979029593e-05	0.00026450787016238164	5.167276099486443e-05	0.0	0.0	0.0	2.583651787119904e-07	5.311120921887331e-07	0.0	3.6938906503472504e-05	2.5837598034621735e-07	9.937484867924843e-07	2.585737200859867e-07	2.583665524550792e-07	1.6662180817674094e-05	0.0002645461498267776	5.168023897071718e-05	0.0	0.0	0.0	2.5840256878080983e-07	5.352389686382777e-07	0.0	3.694425380882887e-05	2.5841338541402546e-07	9.93892351708728e-07	2.586111514059191e-07	2.5840394271346124e-07	1.6664591483786048e-05	0.000264584425184413	5.1687715676632637e-05	0.0	0.0	0.0	2.584399524924483e-07	5.357801929284821e-07	0.0	3.6949598378116284e-05	2.5845077187703653e-07	9.94036145096606e-07	2.586485635695602e-07	2.584413266071734e-07	1.666700041139091e-05	0.0002646226743349297	5.1695186891854605e-05	0.0	0.0	0.0	2.584773087455534e-07	5.335780518162129e-07	0.0	3.6954937753774385e-05	2.5848812200635084e-07	9.94179798758907e-07	2.586859393776785e-07	2.584786830372869e-07	1.6669406832353016e-05	0.0002646608847459774	5.1702650306854496e-05	0.0	0.0	0.0	2.585146259960604e-07	5.318570400709133e-07	0.0	3.6960271844280354e-05	2.5852543481374543e-07	9.943233088812948e-07	2.5872327819204006e-07	2.5851600046330834e-07	1.6671811038317418e-05	0.00026469906042168005	5.1710106893040946e-05	0.0	0.0	0.0	2.58551909104374e-07	5.333067260751551e-07	0.0	3.6965602605831665e-05	2.585627239217758e-07	9.944667278454675e-07	2.587605937065028e-07	2.5855328374899957e-07	1.667421414270993e-05	0.0002647372181587702	5.1717560144002084e-05	0.0	0.0	0.0	2.585891755405339e-07	5.320104150423055e-07	0.0	3.6970929712991055e-05	2.5859998717675577e-07	9.946100473597763e-07	2.587978836421143e-07	2.5859055036650086e-07	1.6676616109864608e-05	0.00026477535638244946	5.1725009961931355e-05	0.0	0.0	0.0	2.5862642481615143e-07	5.334604271645508e-07	0.0	3.697625570923086e-05	2.586372425206173e-07	9.947533364291288e-07	2.588351658022059e-07	2.586277998280732e-07	1.6679018070668897e-05	0.0002648134922450843	5.1732459842526686e-05	0.0	0.0	0.0	2.5866367440922205e-07	5.317218050370241e-07	0.0	3.6981580239481636e-05	2.5867448745040643e-07	9.94896585428259e-07	2.5887243770141733e-07	2.5866504961122656e-07	1.6681419754623046e-05	0.0002648516212818766	5.173990892327139e-05	0.0	0.0	0.0	2.5870092000597053e-07	5.318022629013618e-07	0.0	3.698690513096775e-05	2.587117346234522e-07	9.950398430437194e-07	2.589097121312664e-07	2.5870229540100045e-07	1.6683821738953795e-05	0.00026488975350378734	5.174735895014097e-05	0.0	0.0	0.0	2.5873817033410297e-07	5.33690920726888e-07	0.0	3.699223160570812e-05	2.587489925768995e-07	9.951831421190116e-07	2.589469976460211e-07	2.5873954592292995e-07	1.6686224170887134e-05	0.0002649278930971883	5.175481030588585e-05	0.0	0.0	0.0	2.5877542730368283e-07	5.355494580040415e-07	0.0	3.699755894436245e-05	2.587862566577309e-07	9.953264647722502e-07	2.589842892076297e-07	2.587768030833827e-07	1.6688626205128472e-05	0.0002649660289282496	5.1762260266191035e-05	0.0	0.0	0.0	2.58812677287929e-07	5.324702373870737e-07	0.0	3.700288288097153e-05	2.588234978602771e-07	9.954696994634368e-07	2.5902155694838074e-07	2.5881405325036193e-07	1.6691025449137924e-05	0.0002650041247264291	5.176970130998427e-05	0.0	0.0	0.0	2.5884988267626207e-07	5.399612963869216e-07	0.0	3.700820670472254e-05	2.588607402222787e-07	9.956129386655315e-07	2.590588238854773e-07	2.588512588080608e-07	1.6693423210356785e-05	0.00026504220141062456	5.177713744568439e-05	0.0	0.0	0.0	2.588870635085424e-07	5.299413987395387e-07	0.0	3.701351516822777e-05	2.588978776053021e-07	9.957557741634322e-07	2.5909598328304085e-07	2.588884397941049e-07	1.669581301339966e-05	0.00026508015430303335	5.178454866725826e-05	0.0	0.0	0.0	2.5892411975799565e-07	5.318184503673887e-07	0.0	3.701881277133117e-05	2.589349410142106e-07	9.958983251923606e-07	2.5913306664343563e-07	2.589254961851185e-07	1.669819782138733e-05	0.00026511802714326214	5.179194436467033e-05	0.0	0.0	0.0	2.589610983846711e-07	5.359519568194478e-07	0.0	3.702410028881341e-05	2.589719342088708e-07	9.960406061739363e-07	2.591700794017808e-07	2.58962474951391e-07	1.670057919123379e-05	0.0002651558412667575	5.1799329637609374e-05	0.0	0.0	0.0	2.589980249006862e-07	5.364723573223862e-07	0.0	3.702937894070418e-05	2.5900886344346314e-07	9.96182641109632e-07	2.5920703011430273e-07	2.589994016187253e-07	1.670295860701583e-05	0.0002651936184222151	5.180670930703446e-05	0.0	0.0	0.0	2.590349234218551e-07	5.320405647117029e-07	0.0	3.7034651788733125e-05	2.590457483405007e-07	9.963245054281656e-07	2.592439402257868e-07	2.590363003139565e-07	1.6705337566584454e-05	0.00026523138319809207	5.1814088053556236e-05	0.0	0.0	0.0	2.590718173530863e-07	5.366252060317265e-07	0.0	3.703992885741679e-05	2.5908265883126736e-07	9.964664680894656e-07	2.592808799095312e-07	2.590731944438396e-07	1.6707719653075133e-05	0.00026526919575444266	5.1821476778648114e-05	0.0	0.0	0.0	2.591087611914195e-07	5.344553249112833e-07	0.0	3.704521018586334e-05	2.591195969161921e-07	9.966085368273108e-07	2.5931784942719445e-07	2.591101384950713e-07	1.671010324047771e-05	0.00026530703454597486	5.1828870057173415e-05	0.0	0.0	0.0	2.5914572779193134e-07	5.376767547191352e-07	0.0	3.7050497142161665e-05	2.591565753063097e-07	9.967507606049937e-07	2.593548583334401e-07	2.59147105303475e-07	1.671248726885083e-05	0.00026534488605871846	5.183626420525742e-05	0.0	0.0	0.0	2.591826987153404e-07	5.40655549819297e-07	0.0	3.705578565139825e-05	2.59193568582228e-07	9.968930417316967e-07	2.593918780821248e-07	2.591840764098561e-07	1.6714869037115605e-05	0.0002653827081573697	5.1843650638996285e-05	0.0	0.0	0.0	2.592196310316065e-07	5.369313775869046e-07	0.0	3.70610614375221e-05	2.5923047842272673e-07	9.970350020906144e-07	2.594288087296105e-07	2.592210088736604e-07	1.6717242511694485e-05	0.000265420402905011	5.1851010741596884e-05	0.0	0.0	0.0	2.592564316611453e-07	5.365449197789377e-07	0.0	3.706632081254739e-05	2.592672781466998e-07	9.971765390433379e-07	2.5946562446606166e-07	2.592578096196997e-07	1.6719607580732762e-05	0.00026545796455062365	5.185834454144588e-05	0.0	0.0	0.0	2.59293100764663e-07	5.348355550993591e-07	0.0	3.70715605859542e-05	2.5930394244892186e-07	9.973175551898404e-07	2.5950230297865313e-07	2.59294478827471e-07	1.6721964800117014e-05	0.00026549539802869657	5.186565424770355e-05	0.0	0.0	0.0	2.5932964941226574e-07	5.344223766523771e-07	0.0	3.707678399299955e-05	2.593404902347565e-07	9.974581231493222e-07	2.5953886694038696e-07	2.593310275913946e-07	1.6724317133816882e-05	0.0002655327483804456	5.187294941957125e-05	0.0	0.0	0.0	2.5936612541850235e-07	5.372348154423086e-07	0.0	3.708199930149038e-05	2.593769766054891e-07	9.975984547786648e-07	2.5957537424533256e-07	2.593675037445574e-07	1.6726668636608922e-05	0.000265570080618387	5.1880242709084504e-05	0.0	0.0	0.0	2.594025920476486e-07	5.411142457669834e-07	0.0	3.708721613180811e-05	2.5941346831396393e-07	9.977388068035814e-07	2.596118922402876e-07	2.594039705553211e-07	1.6729022704481387e-05	0.0002656074513916836	5.1887544410144745e-05	0.0	0.0	0.0	2.594391007575121e-07	5.31966418853442e-07	0.0	3.70924301642868e-05	2.594499369384319e-07	9.978790699565043e-07	2.5964839067487616e-07	2.5944047946977616e-07	1.673137568086044e-05	0.0002656448059920258	5.189484275116762e-05	0.0	0.0	0.0	2.5947559266834837e-07	5.333947259869096e-07	0.0	3.7097648443812515e-05	2.59486434965692e-07	9.98019446192927e-07	2.5968491884108816e-07	2.5947697158634396e-07	1.6733729081952167e-05	0.0002656821708745911	5.1902142016385216e-05	0.0	0.0	0.0	2.595120891805149e-07	5.352872544452185e-07	0.0	3.7102867199392094e-05	2.5952293905519675e-07	9.981598458219315e-07	2.597214503205736e-07	2.5951346828457587e-07	1.6736080360676874e-05	0.00026571950605809835	5.190943409386419e-05	0.0	0.0	0.0	2.595485497235524e-07	5.414187133996185e-07	0.0	3.7108083731682826e-05	2.5955943192208613e-07	9.983002024041162e-07	2.597579662066546e-07	2.59549928983227e-07	1.6738428537560734e-05	0.00026575679464333553	5.1916716010519655e-05	0.0	0.0	0.0	2.595849594352132e-07	5.358645844941262e-07	0.0	3.711328367649836e-05	2.595958127589061e-07	9.984401282072015e-07	2.597943659518257e-07	2.5958633882323875e-07	1.6740768205322074e-05	0.00026579394855096017	5.1923971274889676e-05	0.0	0.0	0.0	2.596212358717548e-07	5.373181889644257e-07	0.0	3.711846917648459e-05	2.5963209478089405e-07	9.985796740052686e-07	2.598306645670809e-07	2.5962261537444823e-07	1.6743101607971666e-05	0.0002658310014995901	5.193120718231436e-05	0.0	0.0	0.0	2.5965741552683086e-07	5.387384032374616e-07	0.0	3.712364078468494e-05	2.596682796170367e-07	9.987188459985853e-07	2.598668659394118e-07	2.5965879514746876e-07	1.674542989465614e-05	0.0002658679709324761	5.193842753655709e-05	0.0	0.0	0.0	2.596935174313294e-07	5.338387952186989e-07	0.0	3.7128798598556256e-05	2.5970436622638505e-07	9.98857640136922e-07	2.599029707630774e-07	2.5969489718526076e-07	1.6747753319688758e-05	0.0002659048613164106	5.194563318678075e-05	0.0	0.0	0.0	2.5972954583409976e-07	5.375240510172625e-07	0.0	3.713395028530958e-05	2.597404076207538e-07	9.989962603006659e-07	2.599390327131781e-07	2.5973092573970406e-07	1.6750074899463236e-05	0.00026594172176182474	5.195283337529537e-05	0.0	0.0	0.0	2.5976554694125937e-07	5.335412123199539e-07	0.0	3.7139094801877806e-05	2.5977639681933435e-07	9.99134679661309e-07	2.599750444860216e-07	2.5976692701147573e-07	1.6752393470151055e-05	0.00026597853503677703	5.19600243061105e-05	0.0	0.0	0.0	2.5980150176344173e-07	5.386028575415771e-07	0.0	3.714423709278011e-05	2.5981236931241964e-07	9.992730347567857e-07	2.600110406871159e-07	2.598028820017878e-07	1.6754710650190444e-05	0.00026601532758220147	5.196721082620295e-05	0.0	0.0	0.0	2.598374345270154e-07	5.336943520360494e-07	0.0	3.71493715850492e-05	2.5984828699663714e-07	9.994111790681998e-07	2.6004698229935284e-07	2.5983881492848656e-07	1.675702369356896e-05	0.0002660520557667667	5.197438433957975e-05	0.0	0.0	0.0	2.5987330224784414e-07	5.378398696083269e-07	0.0	3.715450097607465e-05	2.598841694338596e-07	9.995491878501275e-07	2.600828881996953e-07	2.598746828032597e-07	1.67593339053862e-05	0.00026608873968245596	5.198154889959578e-05	0.0	0.0	0.0	2.599091251930789e-07	5.342859202245225e-07	0.0	3.715962019279307e-05	2.5991998148466865e-07	9.996869259491498e-07	2.6011872287407405e-07	2.5991050589363446e-07	1.676163931282735e-05	0.00026612534705574306	5.1988698458735846e-05	0.0	0.0	0.0	2.599448731285579e-07	5.347995622823227e-07	0.0	3.7164730476296095e-05	2.5995573201304905e-07	9.998244274445508e-07	2.6015449500886305e-07	2.5994625396886684e-07	1.6763940770011825e-05	0.00026616189059443777	5.19958357439895e-05	0.0	0.0	0.0	2.5998055969319725e-07	5.339828329099206e-07	0.0	3.7169831206488624e-05	2.599914167026714e-07	9.999616757194403e-07	2.601902002631969e-07	2.599819406718493e-07	1.676623816410775e-05	0.0002661983680502928	5.200296046374131e-05	0.0	0.0	0.0	2.600161834318384e-07	5.340560013557086e-07	0.0	3.7174923256906474e-05	2.600270415382576e-07	1.0000986937805015e-06	2.602258447527216e-07	2.6001756455035116e-07	1.6768531873263107e-05	0.0002662347855970716	5.2010073813321386e-05	0.0	0.0	0.0	2.6005175032229286e-07	5.364003917464831e-07	0.0	3.7180008188162516e-05	2.600626171333181e-07	1.0002355224442356e-06	2.6026143940390936e-07	2.6005313158335443e-07	1.6770822431927574e-05	0.00026627115257326224	5.201717743817332e-05	0.0	0.0	0.0	2.6008726859121527e-07	5.37338827121452e-07	0.0	3.718508545390915e-05	2.600981392253027e-07	1.0003721453181793e-06	2.6029698039541915e-07	2.6008864999695224e-07	1.677310934304293e-05	0.00026630746243656774	5.2024269759029014e-05	0.0	0.0	0.0	2.601227303403408e-07	5.35164338625489e-07	0.0	3.7190153237834004e-05	2.6013359469692156e-07	1.0005085119587206e-06	2.603324550159196e-07	2.6012411189095247e-07	1.677539153380295e-05	0.00026634369955505277	5.2031347395311957e-05	0.0	0.0	0.0	2.601581186640331e-07	5.426902699333568e-07	0.0	3.719521677937076e-05	2.601690200266352e-07	1.000644762678284e-06	2.6036789994285873e-07	2.6015950035695356e-07	1.677767119800362e-05	0.0002663798995957201	5.203841709761341e-05	0.0	0.0	0.0	2.60193467312727e-07	5.398506016929789e-07	0.0	3.720026657074598e-05	2.602043487759051e-07	1.0007806419552962e-06	2.604032486210267e-07	2.601948491428563e-07	1.6779944110156115e-05	0.0002664159951426128	5.2045465743014455e-05	0.0	0.0	0.0	2.6022871067062285e-07	5.385754281219441e-07	0.0	3.720530371852598e-05	2.6023958889978197e-07	1.0009161803896786e-06	2.604385087949203e-07	2.602300926316477e-07	1.6782211119407122e-05	0.0002664519980189895	5.2052496006912635e-05	0.0	0.0	0.0	2.6026386211685927e-07	5.399966567383819e-07	0.0	3.72103289488557e-05	2.6027474560229564e-07	1.0010513979892697e-06	2.6047368554668685e-07	2.6026524420461414e-07	1.678447314361556e-05	0.00026648792023889766	5.205951083996404e-05	0.0	0.0	0.0	2.60298936409988e-07	5.355268554917752e-07	0.0	3.72153404445592e-05	2.6030980598482177e-07	1.0011862451233236e-06	2.605087661573145e-07	2.60300318625586e-07	1.6786730017756543e-05	0.0002665237566964268	5.2066509869208756e-05	0.0	0.0	0.0	2.603339316921524e-07	5.387748550319913e-07	0.0	3.722034435618384e-05	2.6034481269620407e-07	1.0013208857990813e-06	2.605437936834408e-07	2.603353140436616e-07	1.6788984882611442e-05	0.00026655955606364417	5.2073502933489655e-05	0.0	0.0	0.0	2.603688971627001e-07	5.397791386844484e-07	0.0	3.722534312461167e-05	2.6037978248606875e-07	1.0014553844178528e-06	2.605787852135744e-07	2.6037027966333395e-07	1.6791238668726278e-05	0.0002665953339946833	5.208049291389373e-05	0.0	0.0	0.0	2.6040384722689224e-07	5.398515944194839e-07	0.0	3.723033936808707e-05	2.604147338263639e-07	1.0015898120260663e-06	2.606137590744111e-07	2.60405229889697e-07	1.679349173756419e-05	0.0002666310991675061	5.2087480784663835e-05	0.0	0.0	0.0	2.6043878674862716e-07	5.358145757524299e-07	0.0	3.7235332173274135e-05	2.6044966115490234e-07	1.001724147258795e-06	2.606487088667911e-07	2.604401695793318e-07	1.679574243591917e-05	0.00026666682932164563	5.2094461166452424e-05	0.0	0.0	0.0	2.604736888184383e-07	5.390824384851064e-07	0.0	3.724032287529491e-05	2.604845751462883e-07	1.0018584312216801e-06	2.606836439272929e-07	2.6047507181003563e-07	1.6797990171135658e-05	0.00026670251847502155	5.2101431959681926e-05	0.0	0.0	0.0	2.6050854292531086e-07	5.373425992880162e-07	0.0	3.724530396428599e-05	2.605194244382107e-07	1.0019924664178796e-06	2.6071851167845875e-07	2.605099260576547e-07	1.6800231023366468e-05	0.00026673810566087353	5.210838087510787e-05	0.0	0.0	0.0	2.605432876161272e-07	5.355895397980687e-07	0.0	3.725026893874586e-05	2.6055416389081894e-07	1.0021260792594682e-06	2.6075326660721414e-07	2.6054467086216956e-07	1.680246253312055e-05	0.00026677355020029585	5.211530036619392e-05	0.0	0.0	0.0	2.6057788516209783e-07	5.361018888227388e-07	0.0	3.7255213663790336e-05	2.605887636438388e-07	1.0022591548844303e-06	2.6078787977580084e-07	2.605792684986788e-07	1.6804684274238455e-05	0.00026680884123523853	5.212218940804928e-05	0.0	0.0	0.0	2.606123304535816e-07	5.402838057234136e-07	0.0	3.7260138333536086e-05	2.606232229913288e-07	1.002391690520589e-06	2.608223525574856e-07	2.6061371387235656e-07	1.680689824052182e-05	0.0002668440053891701	5.212905459336904e-05	0.0	0.0	0.0	2.6064665647465544e-07	5.357981069973377e-07	0.0	3.726504227766652e-05	2.6065753477782e-07	1.0025236585672016e-06	2.608566802772713e-07	2.6064803998788847e-07	1.6809105753852057e-05	0.00026687905965348726	5.213590037913553e-05	0.0	0.0	0.0	2.6068088552819525e-07	5.385652311413181e-07	0.0	3.7269936416458675e-05	2.6069177368774534e-07	1.0026553462031642e-06	2.608909393893597e-07	2.606822691661212e-07	1.6811312313934753e-05	0.00026691409007110285	5.214274395385567e-05	0.0	0.0	0.0	2.6071510356371164e-07	5.354915307730922e-07	0.0	3.727482691732946e-05	2.6072598271044387e-07	1.0027869187448263e-06	2.6092517306690576e-07	2.6071648736354525e-07	1.6813519944617556e-05	0.00026694913077512667	5.214959143389199e-05	0.0	0.0	0.0	2.6074934115513985e-07	5.360091899409156e-07	0.0	3.7279722307824236e-05	2.6076022321219825e-07	1.002918612246798e-06	2.609594409909871e-07	2.6075072514622085e-07	1.6815730580693897e-05	0.00026698421710788387	5.215644840332802e-05	0.0	0.0	0.0	2.607836262022074e-07	5.356377790471101e-07	0.0	3.7284624050441514e-05	2.607945084139912e-07	1.00305047763854e-06	2.609937533782064e-07	2.607850103931835e-07	1.6817942541456317e-05	0.00026701932791371426	5.2163309137475494e-05	0.0	0.0	0.0	2.608179300557451e-07	5.407100392495244e-07	0.0	3.728953052105953e-05	2.608288301066089e-07	1.00318248344533e-06	2.610280988376202e-07	2.6081931442953213e-07	1.682015321000619e-05	0.0002670544260517088	5.21701651093491e-05	0.0	0.0	0.0	2.6085221006009247e-07	5.362206516341551e-07	0.0	3.729442828044711e-05	2.6086309626783153e-07	1.0033142758150606e-06	2.6106238328028744e-07	2.6085359457886933e-07	1.6822355876184183e-05	0.00026708940662243893	5.21769953720388e-05	0.0	0.0	0.0	2.6088636147342496e-07	5.403837255439235e-07	0.0	3.729931091560414e-05	2.608972621217773e-07	1.0034456825613117e-06	2.610965618144487e-07	2.6088774609209327e-07	1.6824548460459296e-05	0.0002671242349145107	5.218379366260044e-05	0.0	0.0	0.0	2.6092035299020003e-07	5.400068609918117e-07	0.0	3.730416798086241e-05	2.609312525995171e-07	1.0035764149218897e-06	2.611305613341022e-07	2.6092173767283674e-07	1.682672830356767e-05	0.00026715886421259686	5.21905521910605e-05	0.0	0.0	0.0	2.6095414568323617e-07	5.368748462079905e-07	0.0	3.7308995280028216e-05	2.6096503501968073e-07	1.0037063471120333e-06	2.611643524890512e-07	2.6095553041660406e-07	1.6828896047676462e-05	0.00026719329898703846	5.219727350678568e-05	0.0	0.0	0.0	2.609877523273014e-07	5.383310443971148e-07	0.0	3.731379866978026e-05	2.609986469120166e-07	1.0038356233696538e-06	2.611979763002904e-07	2.6098913712609854e-07	1.6831056436700926e-05	0.0002672276095736484	5.220397277746206e-05	0.0	0.0	0.0	2.610212487839068e-07	5.388295223196567e-07	0.0	3.731858665397463e-05	2.610321454015475e-07	1.0039644633173483e-06	2.612314923115816e-07	2.6102263368591544e-07	1.6833214250267236e-05	0.0002672618693186423	5.22106650211487e-05	0.0	0.0	0.0	2.610547101534125e-07	5.407324305829966e-07	0.0	3.732337126038002e-05	2.6106561419768073e-07	1.0040931888756202e-06	2.612649847206529e-07	2.610560952064845e-07	1.683537434314187e-05	0.00026729615613361204	5.2217365154775075e-05	0.0	0.0	0.0	2.61088211013828e-07	5.353478201946852e-07	0.0	3.732815871244684e-05	2.6109909845557025e-07	1.0042219737433036e-06	2.612984970804883e-07	2.6108959625918116e-07	1.6837537638628507e-05	0.00026733048866574966	5.222407561808551e-05	0.0	0.0	0.0	2.611217635427512e-07	5.404237032440527e-07	0.0	3.733295871082307e-05	2.611326692380297e-07	1.0043510913205355e-06	2.6133209727350906e-07	2.611231490004817e-07	1.6839705896982783e-05	0.00026736490077760726	5.22308012933024e-05	0.0	0.0	0.0	2.611553921225645e-07	5.368478158556715e-07	0.0	3.73377651328706e-05	2.6116628735498604e-07	1.0044803909863454e-06	2.613657424155908e-07	2.611567777840362e-07	1.6841873947416358e-05	0.00026739931620114527	5.2237525621163126e-05	0.0	0.0	0.0	2.61189013930458e-07	5.346534702841206e-07	0.0	3.734257042491657e-05	2.6119990292534744e-07	1.0046096809926788e-06	2.613993796101005e-07	2.6119039976053383e-07	1.6844036952495046e-05	0.00026743366189591815	5.224423329686398e-05	0.0	0.0	0.0	2.612225524269696e-07	5.406138946017071e-07	0.0	3.7347366646874625e-05	2.6123346169412426e-07	1.0047387527262415e-06	2.614329532671985e-07	2.6122393837506206e-07	1.684619139911647e-05	0.00026746788237231645	5.225091345346352e-05	0.0	0.0	0.0	2.612559532785707e-07	5.416181149988463e-07	0.0	3.7352140003271594e-05	2.6126686623492816e-07	1.0048672314654803e-06	2.6146636682461365e-07	2.6125733929526645e-07	1.6848332688284418e-05	0.0002675019011299426	5.2257552195143246e-05	0.0	0.0	0.0	2.612891470242216e-07	5.416869295153868e-07	0.0	3.735688285920608e-05	2.6130006026652304e-07	1.0049949006747763e-06	2.614995668579067e-07	2.6129053307815955e-07	1.6850460033488648e-05	0.00026753569950223647	5.22641476714267e-05	0.0	0.0	0.0	2.6132212444092966e-07	5.39450620985906e-07	0.0	3.736159386791949e-05	2.6133303038296065e-07	1.00512170867961e-06	2.615325439676072e-07	2.6132351053014176e-07	1.6852575656626893e-05	0.00026756930596309926	5.22707073935783e-05	0.0	0.0	0.0	2.613549231161934e-07	5.385960109393419e-07	0.0	3.7366280715111564e-05	2.6136582655187316e-07	1.0052478475431567e-06	2.615653519804083e-07	2.613563092698954e-07	1.6854685043481117e-05	0.0002676028026219278	5.227724881217005e-05	0.0	0.0	0.0	2.613876303251116e-07	5.40955529840452e-07	0.0	3.737095706902031e-05	2.613985420945027e-07	1.0053736761075615e-06	2.615980865904302e-07	2.6138901659476543e-07	1.6856794823060053e-05	0.0002676362934587944	5.2283792578402256e-05	0.0	0.0	0.0	2.614203493287535e-07	5.400929520368507e-07	0.0	3.737563470786686e-05	2.6143125950611256e-07	1.0054995116425486e-06	2.6163083024484783e-07	2.614217357708926e-07	1.685890898688158e-05	0.0002676698449206455	5.229035077063391e-05	0.0	0.0	0.0	2.6145314050414513e-07	5.370129246227006e-07	0.0	3.7380322296989455e-05	2.6146404205583304e-07	1.0056255975478073e-06	2.6166364358272284e-07	2.614545271605313e-07	1.6861028707842686e-05	0.000267703482097222	5.2296926416072906e-05	0.0	0.0	0.0	2.6148601895688095e-07	5.370804554319334e-07	0.0	3.738502385491965e-05	2.6149692228503184e-07	1.0057520590998343e-06	2.616965547028912e-07	2.614874058388251e-07	1.6863152559964784e-05	0.00026773718993442197	5.2303514374583844e-05	0.0	0.0	0.0	2.6151895895029543e-07	5.426007259002764e-07	0.0	3.7389736065636885e-05	2.6152988169251966e-07	1.0058788252789082e-06	2.6172954036025447e-07	2.615203460331132e-07	1.6865276464377113e-05	0.0002677709095771931	5.2310101427668116e-05	0.0	0.0	0.0	2.615518943631911e-07	5.45597675853378e-07	0.0	3.739444690261229e-05	2.615628393357137e-07	1.0060055848772455e-06	2.617625163464497e-07	2.61553281593486e-07	1.6867394066512748e-05	0.00026780454208700334	5.2316667669307305e-05	5.584687202201292	0.0	0.0	1.845145812301101e-05	0.0003640485474419501	5.458448813137436e-05	2.6158472565513046e-07	2.5477566599627566e-07	6.11518306129541e-06	4.995230756858936e-07	0.019836030672809406	1.003583792877202e-05	0.015113888131900148	0.0010835807284442806	0.0031001304055444817	1.56770578182506e-06	0.0023618716022731894	0.00016830107086975268	2.368993059633634e-07	4.7379549395148605e-05	1.5273667674694606e-05	0.00010586137519534186	2.547743857584572e-07	5.0954621105291155e-05	1.642871502632166e-05	5971.943891803608
299	52.65824475288052	1665.225410131161	0.6222857140945394	2.4498232788025427	2.529482898785718	0.0020886840337459404	0.006018699774350667	0.006213082422067234	24.985071113195733	0.02130224290015535	0.0	1.2286590166184208	49973.75273584558	0.028991497117650512	0.0	3.886952858935026	0.0734436531823394	7.045983503158096	0.0	2.522330645476974e-06	0.0	0.022417250670458085	4.745971604880741	5.7324393602326165	0.05631776280914175	0.19915988595375778	115.48044192421214	2283.0338501620113	0.0	126.1842132251803	96.12629836951444	0.0	0.001707428859440855	0.0	2.4360542950596504	0.03222116719419422	0.07506401165780936	2.6846185310341304	0.0	0.3278954815548955	0.018926111174728286	0.6165281554264348	0.03554541292366584	4.550331405561025	0.0034121441930473543	0.0473612891772877	0.0	4.200643537197817e-06	0.0	0.251200129742972	0.0	2.1487925293745893	1.1669003313360425e-07	0.03605849826828653	0.028861956872075857	8.61810479885406e-06	0.0	1.6798728883713558	0.00039769140483124696	0.030428347089689157	0.024371999839863538	61249.660239575256	246.83447563860506	0.0003776504020648058	0.0	0.014993690408323476	0.12310585167584023	0.021522807514207126	0.16341915689893505	0.0	0.19436107769122676	0.0	3.658710426409306e-06	0.0	0.6798795536537179	0.0012471360121006716	15.999827262451715	0.0	5.030725193073964e-08	0.0	1.6513688238202075e-05	3.679714601676859e-06	9.994064909859557e-11	4.441748391874793e-06	5.770521134294171e-06	4.473275008592539e-10	0.06567514835862076	0.21279156155949303	2.9154639791447753e-10	1.406872270703227e-09	1.0853392044756224e-13	2.3654822660312706e-05	1.3160827789827548e-09	3.831166542948737e-06	2.2304674782973918e-13	1.323725685321753	0.0	0.0011178077479212184	0.2235443543321327	0.07205166164121969	7.676602692795035e-08	3.83828197210847e-08	0.00023977815777241195	2.0234014776658488e-07	4.0467847621178165e-05	1.3048275633248916e-05	0.6585410289784412	0.0002165088602533063	0.5946342389669923	9.220653356243446	0.0	0.0	4.797228809270847e-07	0.0	2.318626993464994e-07	2.130174232959322	0.0	129.70565038786788	134.58440975487267	9.877355537409158e-05	0.00012646107128463663	0.0	3.87323833035483e-06	2.414381899474361e-07	2.321975890371396e-07	2.4491345373667977e-07	1.0211438714667104e-11	0.0	0.00018296340714346314	4.4704068556100973e-07	1.792273678646593e-11	7.697989290631882e-09	0.43951532692608364	2.3324081072233673e-08	3.2452734650294165e-12	1.6977201968139197e-05	0.00013821758636940816	4.155815375583301e-09	1.505037079763083e-06	0.0	6.2567908131096175e-06	1.1669003313360425e-07	7.340220996551112e-07	1.1668944348654348e-07	2.1324569676204748e-13	9.428712956992657e-11	3.636076467835766e-05	2.6294713825507127e-09	3.4401243017927287e-06	1.341754421011423	9.705712927749756e-05	9.021623034265507e-09	3.954473884650108e-13	1.2539677088371022e-09	2.3676527990990354e-05	1.852346947786149e-10	8.690455645786836e-10	2.303133180481711e-07	3.7119571444160874e-10	2.3080999988110658e-07	1.92898008202649e-05	0.0001182124843377846	8.59271959824955e-05	2.4972260567389377e-10	4.8237632309591346e-11	3.135607246665232e-11	1.9293520139411263e-10	138.10405346493377	101.66601522786064	0.00010956213823447505	6.013863160969355e-07	7.689493254504354e-08	0.0	0.0006438143127296601	8.84289451127118e-07	0.3491304327471575	2.4492650715378243e-08	1.7166167912373416e-06	3.0154134033686965e-11	3.487250774337559e-10	2.5248333850656285e-07	1.4538181090611304e-12	0.00010536321089290655	7.228083208375173e-06	4.296347297316986e-08	0.07620164336995067	0.0	0.00010429589593796964	0.0	0.0	0.0	0.0	0.0	3.467543999215968	172.34499484191196	112.45078136499333	9.218468189256642e-05	1.1956426241560367e-07	6.47590880106734e-08	0.0	0.0006760064144151115	9.285058067546895e-07	0.3492069524904675	2.5717934861012774e-08	3.40571574009122e-07	5.039949907651528e-12	7.266877512573551e-11	5.261348930997138e-08	3.029575656620219e-13	2.0915153068407845e-05	2.402275559440255e-06	7.174163389415488e-09	0.05504553688597624	0.0	2.0698750919904963e-05	0.0	0.0	0.0	0.0	0.0	3.4918459648194475	129.67205568534197	98.75428206038414	0.00011472041004280186	7.198397939846815e-07	8.049671745496624e-08	0.0	0.0006329666957916566	8.693900734238267e-07	0.3491135774999695	2.407983597576031e-08	2.055796651051837e-06	3.780045351584127e-11	4.1055709773407306e-10	2.9725090537291763e-07	1.7115859513807596e-12	0.00012616461505073854	8.469604773899945e-06	5.387036898899268e-08	0.08141133575337736	0.0	0.00012489262008779438	0.0	0.0	0.0	0.0	0.0	3.461559348042446	101.35635398882313	87.74889325451373	0.00013685949440458834	1.1422317918327076e-06	9.595713610054712e-08	0.0	0.000590228147376371	8.106880010457123e-07	0.3490534234648181	2.245347987070274e-08	3.2681313884712227e-06	7.161168811206738e-11	6.084177557078475e-10	4.4050568818476234e-07	2.5364168463231907e-12	0.00020046997791720538	1.313612989878336e-05	1.0213486915934778e-07	0.10002131920642468	0.0	0.0001984830470469049	0.0	0.0	0.0	0.0	0.0	3.4401808764001656	125.76562596926901	97.2675065754494	0.00011753160560298892	7.838583080820099e-07	8.246049510278698e-08	0.0	0.0006289417745005696	8.638617931377302e-07	0.34910258890781876	2.392664270635374e-08	2.2392565509697524e-06	4.217652771623514e-11	4.443338462569129e-10	3.2170581353124503e-07	1.8523944971166646e-12	0.00013741356690393823	9.148472669957483e-06	6.011324202605903e-08	0.08424387658086388	0.0	0.0001360323886086382	0.0	0.0	0.0	0.0	0.0	3.4583078015508573	97.27898823672932	86.04756669918459	0.00014063231694844228	1.1991050126240766e-06	9.859144033705575e-08	0.0	0.0005821008192173071	7.995250156090364e-07	0.34904685207217645	2.2144239139482894e-08	3.4317075023061863e-06	7.725691829808821e-11	6.300455206275127e-10	4.561642794699423e-07	2.626574702218313e-12	0.00021049034998928197	1.3806295385196507e-05	1.1019852613769097e-07	0.10252814221555881	0.0	0.00020840804001518766	0.0	0.0	0.0	0.0	0.0	3.4373006543437223	109.37911466433961	91.03807447884907	0.0001297892172750997	1.022201477302194e-06	9.101981526620712e-08	0.0	0.0006040417593959784	8.296612252894723e-07	0.34906969084500755	2.297911249242446e-08	2.9231733792350808e-06	6.07625478652308e-11	5.569829698376234e-10	4.03265873753252e-07	2.322001217347287e-12	0.00017933425317949846	1.1764361739068944e-05	8.664239607740776e-08	0.09473936581958572	0.0	0.00017754848858835153	0.0	0.0	0.0	0.0	0.0	3.4462504170610946	142.3669840319987	103.08643233225473	0.00010713170116870655	5.422903665859391e-07	7.519788890806465e-08	0.0	0.0006489645176109662	8.913633640519036e-07	0.3491389457761843	2.4688651539223895e-08	1.5475325362228485e-06	2.658519834035439e-11	3.1690449426761933e-10	2.294444785255322e-07	1.3211621372965433e-12	9.499143823328676e-05	6.61782975119311e-06	3.7874017179741524e-08	0.07360552844021731	0.0	9.402688730935367e-05	0.0	0.0	0.0	0.0	0.0	3.4705265144467563	146.67154396615493	104.48423233002177	0.00010479142279404377	4.83261908328143e-07	7.356382553218651e-08	0.0	0.0006539811504615542	8.982538343896267e-07	0.349147479987366	2.4879572432161845e-08	1.3787286254904785e-06	2.3171625433046147e-11	2.8453152900450875e-10	2.0600557173191104e-07	1.1862026425174486e-12	8.463547511841682e-05	6.013952240765393e-06	3.3007004589709295e-08	0.07101591859017573	0.0	8.377401429807203e-05	0.0	0.0	0.0	0.0	0.0	3.473501943249558	117.28454080397468	94.20000626423402	0.00012332419489325977	8.988450417656216e-07	8.65046016909996e-08	0.0	0.000615436056240505	8.45311496788921e-07	0.34908835571438657	2.341271839886622e-08	2.5690257810745276e-06	5.0756369181436987e-11	4.987797475682066e-10	3.61125444090429e-07	2.079367442431997e-12	0.00015762964593201158	1.039725490744979e-05	7.235867537378359e-08	0.08929137732302132	0.0	0.00015605170200684237	0.0	0.0	0.0	0.0	0.0	3.4525070204181447	138.12852845669255	101.66583329777646	0.00010955711995727588	6.010570480346226e-07	7.68914607342084e-08	0.0	0.000643898920404475	8.844056495453986e-07	0.34913041513719256	2.4495869592482786e-08	1.7156758654207354e-06	3.013624270217592e-11	3.4857970033546145e-10	2.5237816889315263e-07	1.453211841613731e-12	0.00010530547140527808	7.225128788682473e-06	4.293796737780135e-08	0.07619580727140386	0.0	0.00010423871645863171	0.0	0.0	0.0	0.0	0.0	3.467552031967752	105.32421538853923	89.40701683400226	0.00013320424799383228	1.08027965078822e-06	9.340441687262325e-08	0.0	0.0005969532026656991	8.19924992732096e-07	0.3490622355513987	2.270938394085623e-08	3.0900439484468046e-06	6.591109376720644e-11	5.818439591721023e-10	4.2126557335852903e-07	2.4256387438651486e-12	0.0001895591390702896	1.2425583246240001e-05	9.39942261210314e-08	0.09730569039379929	0.0	0.00018767555170414878	0.0	0.0	0.0	0.0	0.0	3.443303140047263	155.12412439974887	107.21726816969425	0.00010029475521911607	3.61230047992308e-07	7.042335297204624e-08	0.0	0.0006619895234474675	9.092534197399066e-07	0.3491671179548858	2.518438454151155e-08	1.030027670482947e-06	1.6573488520192883e-11	2.1518938349017187e-10	1.5580085868385472e-07	8.971212253270243e-13	6.32386439944747e-05	4.783366639210113e-06	2.360279588260891e-08	0.06565596721837705	0.0	6.259144322290655e-05	0.0	0.0	0.0	0.0	0.0	3.4796589800366666	129.86847828826114	98.77235455003748	0.00011472971304769831	7.217636356770475e-07	8.050367785643007e-08	0.0	0.0006339768995129705	8.707776259776924e-07	0.34911221660101477	2.4118265331776598e-08	2.0611861185292403e-06	3.7903498370283274e-11	4.1229765973372124e-10	2.9851093676189136e-07	1.718842075316515e-12	0.00012649703652370042	8.468421093527314e-06	5.401689960822251e-08	0.08089854541675544	0.0	0.0001252221791593834	0.0	7.67660269279504e-08	3.838281972108462e-08	3.838281972108462e-08	7.676544570025789e-08	3.4195824364853777	6.869784434367906e-07	4.2353718621116385e-12	4.116097992845042e-11	2.95628916881619e-08	3.2310532245160815e-13	4.21827430273651e-05	3.6355782731211764e-06	5.6156450475642184e-09	0.060378497862706715	0.0	3.316855723026321e-05	0.0	0.0	0.0	0.0	0.0	3.4857293444626736	121.46135583689565	95.74637087745802	0.0001203644657271144	8.41288630503101e-07	8.443813166895339e-08	0.0	0.0006220571127665357	8.544055691072776e-07	0.34909568579814465	2.3664664571954212e-08	2.403917032557957e-06	4.636170562816466e-11	4.717645907968255e-10	3.4156644057056945e-07	1.9667479853173377e-12	0.0001475085568492021	9.768175910944128e-06	6.60861289574595e-08	0.08675523601092974	0.0	0.0001460288648463249	0.0	0.0	0.0	0.0	0.0	3.455420243643677	146.64229252556612	104.48412583661832	0.00010477829948787924	4.823929113637596e-07	7.35545514037831e-08	0.0	0.0006537688405880356	8.97962187507539e-07	0.34914787036683864	2.4871495560258952e-08	1.3762445021250412e-06	2.312692930045907e-11	2.8392628338653755e-10	2.0556759513215285e-07	1.1836794583885369e-12	8.44830603770404e-05	6.005588031939635e-06	3.2943400380380574e-08	0.0709801018275871	0.0	8.362304921178797e-05	0.0	0.0	0.0	0.0	0.0	3.4735434500659554	176.7356552340651	113.71270438842936	9.032036403653327e-05	5.977576502564809e-08	6.345699563885985e-08	0.0	0.0006792086220395766	9.329040839784148e-07	0.3492169108132801	2.5839833696329727e-08	1.7022328183000831e-07	2.4684960875873136e-12	3.6494499065210584e-11	2.6422672625534747e-08	1.5214659577861882e-13	1.0454446041170353e-05	1.8235792269245617e-06	3.513382044766817e-09	0.05242520545170345	0.0	1.0345982366721539e-05	0.0	0.0	0.0	0.0	0.0	3.4948559595623814	109.2328087896432	91.03094103562626	0.00012977673490064732	1.0208976936477892e-06	9.10106990627182e-08	0.0	0.000603175765944788	8.284717728849635e-07	0.34907082037172016	2.2946169564535816e-08	2.919422705640557e-06	6.067842973567596e-11	5.554701313367698e-10	4.021705047738784e-07	2.3156949850799998e-12	0.0001791045150212742	1.1750552176499992e-05	8.652278769446025e-08	0.09466190211095674	0.0	0.00017732053463808087	0.0	0.0	0.0	0.0	0.0	3.4463363331283654	142.39767046802626	103.08630090146153	0.0001071363768683008	5.425865568960085e-07	7.520123457306477e-08	0.0	0.0006491327305061466	8.915944175100684e-07	0.3491387162795919	2.4695050848387895e-08	1.5483803737323747e-06	2.660096200198359e-11	3.171604833727744e-10	2.2962974913527483e-07	1.3222291766735892e-12	9.504343744472517e-05	6.620848640568266e-06	3.789643109169311e-08	0.07362263861186273	0.0	9.40784059807232e-05	0.0	0.0	0.0	0.0	0.0	3.4705074890229475	3.3148313814523766e-05	2.3187074268815306e-07	8.918060436822849e-07	2.3203936888569335e-07	0.0002746090246581965	4.635060921219285e-05	1.4944239584555131e-05	0.0	0.0	0.0	0.0	2.3175421939212972e-07	4.816249890985467e-07	0.0	3.313302941714118e-05	2.3176345715024744e-07	8.913933991183143e-07	2.3193238016740989e-07	2.3175539272945593e-07	1.4937570586382367e-05	0.00027448628873568575	4.632997566018078e-05	0.0	0.0	0.0	2.3165105364924294e-07	4.784374140272187e-07	0.0	3.311833360683768e-05	2.316602977812038e-07	8.909966245542796e-07	2.31829511516186e-07	2.316522290037979e-07	1.4931160833560498e-05	0.00027436832138019154	4.6310144895064814e-05	0.0	0.0	0.0	2.3155190179710093e-07	4.794865620911373e-07	0.0	3.3104212136246707e-05	2.315611656437396e-07	8.906153395121613e-07	2.3173066319494762e-07	2.3155307912510023e-07	1.4925003956120688e-05	0.00027425500522637076	4.629109717219582e-05	0.0	0.0	0.0	2.3145666511254954e-07	4.814097212052853e-07	0.0	3.309064932763367e-05	2.314659511308113e-07	8.902491224267464e-07	2.3163572545858947e-07	2.3145784437027688e-07	1.4919092966357703e-05	0.00027414621255738187	4.627281081912129e-05	0.0	0.0	0.0	2.3136523523282399e-07	4.799578900746576e-07	0.0	3.307762773556865e-05	2.3137453201369116e-07	8.898975031885904e-07	2.3154457618987853e-07	2.3136641637608698e-07	1.491342013928488e-05	0.00027404180153179654	4.62552617863763e-05	0.0	0.0	0.0	2.312774919055668e-07	4.797758850388897e-07	0.0	3.306513235642851e-05	2.312868032477932e-07	8.89560077797584e-07	2.314571103636271e-07	2.3127867488520448e-07	1.4907978936197658e-05	0.00027394165084037697	4.623842969111894e-05	0.0	0.0	0.0	2.3119333321092186e-07	4.76668031004951e-07	0.0	3.305314658066975e-05	2.3120264912850155e-07	8.89236401257697e-07	2.3137321170910124e-07	2.3119451797212804e-07	1.4902761957983657e-05	0.0002738456261075437	4.622229173174239e-05	0.0	0.0	0.0	2.311126451476354e-07	4.831849533088382e-07	0.0	3.3041661456040884e-05	2.3112200617677233e-07	8.889262293922858e-07	2.3129281756622927e-07	2.3111383164238215e-07	1.4897765387662727e-05	0.00027375365719652046	4.620683613946286e-05	0.0	0.0	0.0	2.3103536887502288e-07	4.801312141080476e-07	0.0	3.3030655660233186e-05	2.3104472444439654e-07	8.886289854652617e-07	2.3121577868370338e-07	2.310365570585512e-07	1.4892979940205976e-05	0.0002736655711192521	4.619203404722125e-05	0.0	0.0	0.0	2.309613600536301e-07	4.791201361972115e-07	0.0	3.302011798523266e-05	2.3097072568070815e-07	8.883443685265408e-07	2.3114201660400342e-07	2.3096254987704955e-07	1.4888400732958044e-05	0.0002735812778570737	4.6177870388906e-05	0.0	0.0	0.0	2.3089054335638174e-07	4.77714066621102e-07	0.0	3.301003526480538e-05	2.3089991754360306e-07	8.880720234022036e-07	2.3107143916473017e-07	2.308917347742462e-07	1.4884021918242485e-05	0.0002735006710849882	4.616432721716093e-05	0.0	0.0	0.0	2.3082282905546313e-07	4.796895561978379e-07	0.0	3.300039653857216e-05	2.3083222267699206e-07	8.87811652535786e-07	2.3100396964763198e-07	2.3082402203124956e-07	1.4879838657481046e-05	0.00027342366210630415	4.615138966208301e-05	0.0	0.0	0.0	2.3075814280779644e-07	4.787105401984153e-07	0.0	3.2991188260224734e-05	2.3076754590323502e-07	8.875628898361283e-07	2.3093951323100302e-07	2.3075933731136056e-07	1.4875844930942162e-05	0.000273350140084796	4.6139039128078334e-05	0.0	0.0	0.0	2.3069639163865414e-07	4.798285505175222e-07	0.0	3.2982399500379294e-05	2.3070581059406576e-07	8.873254405675948e-07	2.3087799340999707e-07	2.3069758764307107e-07	1.4872035876829728e-05	0.0002732800155482078	4.612726053155317e-05	0.0	0.0	0.0	2.3063750012948322e-07	4.784602890629343e-07	0.0	3.2974017413071324e-05	2.3064692680354724e-07	8.870989587862189e-07	2.308193202630396e-07	2.3063869760724802e-07	1.486840581260044e-05	0.00027321318355525613	4.6116036133375924e-05	0.0	0.0	0.0	2.3058137957851531e-07	4.783319523173943e-07	0.0	3.296603093343525e-05	2.305908173346203e-07	8.868831476020651e-07	2.3076341633429679e-07	2.305825784960698e-07	1.4864949875809687e-05	0.0002731495542749571	4.610535071280486e-05	0.0	0.0	0.0	2.3052795387473587e-07	4.7656568641355034e-07	0.0	3.295842790348895e-05	2.3053739746792893e-07	8.866776811981716e-07	2.3071019651521835e-07	2.305291541912678e-07	1.4861662697258874e-05	0.00027308902947423904	4.609518759623336e-05	0.0	0.0	0.0	2.3047713964866956e-07	4.793725704740138e-07	0.0	3.2951199235744395e-05	2.3048660356750313e-07	8.864823148258489e-07	2.3065959719356338e-07	2.3047834132193862e-07	1.4858540295939296e-05	0.0002730315368064791	4.608553453275488e-05	0.0	0.0	0.0	2.30428875650294e-07	4.746863466570089e-07	0.0	3.294433057681243e-05	2.3043833460513522e-07	8.862966598978527e-07	2.3061151789948554e-07	2.3043007864256528e-07	1.4855576397601358e-05	0.00027297696069605664	4.6076372146177546e-05	0.0	0.0	0.0	2.3038306500236042e-07	4.783415998766458e-07	0.0	3.293781578838652e-05	2.303925470448921e-07	8.86120548953605e-07	2.305659156688139e-07	2.3038426927962495e-07	1.4852768444801616e-05	0.000272925252755751	4.6067692505229584e-05	0.0	0.0	0.0	2.3033966804836918e-07	4.7572919542376945e-07	0.0	3.293164207694051e-05	2.3034915119096918e-07	8.859536370093359e-07	2.3052270094785938e-07	2.3034087357649309e-07	1.4850110836655504e-05	0.00027287630919808084	4.60594782714528e-05	0.0	0.0	0.0	2.3029859809721676e-07	4.7441539937490983e-07	0.0	3.2925800817314616e-05	2.303080867113444e-07	8.85795692014924e-07	2.3048181336018866e-07	2.3029980484322966e-07	1.4847599722205777e-05	0.0002728300600453626	4.605171766295359e-05	0.0	0.0	0.0	2.3025979624716096e-07	4.776649074178522e-07	0.0	3.292028518336074e-05	2.3026930555615805e-07	8.856465291358512e-07	2.304432051245955e-07	2.3026100418573772e-07	1.48452320008864e-05	0.00027278644970774024	4.604440128015923e-05	0.0	0.0	0.0	2.302232155108622e-07	4.7426012811303025e-07	0.0	3.2915083135382604e-05	2.3023272288966959e-07	8.855058220426446e-07	2.3040679196706748e-07	2.3022442462712156e-07	1.484300227838405e-05	0.00027274537924792063	4.603751247777251e-05	0.0	0.0	0.0	2.3018877266567368e-07	4.787728555588078e-07	0.0	3.291018988751014e-05	2.3019830492208501e-07	8.853734407603768e-07	2.3037254038852347e-07	2.3018998294855555e-07	1.4840908474451828e-05	0.0002727068092229985	4.6031044660249864e-05	0.0	0.0	0.0	2.3015643472660164e-07	4.76195342696382e-07	0.0	3.290559336844574e-05	2.3016596749307597e-07	8.852490616215426e-07	2.303403658875394e-07	2.3015764615783167e-07	1.483894526630729e-05	0.00027267064059406215	4.602498106688089e-05	0.0	0.0	0.0	2.301261178771867e-07	4.786425571273301e-07	0.0	3.290128740511008e-05	2.3013566808326647e-07	8.851325211369391e-07	2.303102252477679e-07	2.3012733042568476e-07	1.483710995245502e-05	0.0002726368237422344	4.6019313143835265e-05	0.0	0.0	0.0	2.3009777933938653e-07	4.760740009822883e-07	0.0	3.289726090674416e-05	2.3010732947646507e-07	8.850235223533764e-07	2.3028204083099844e-07	2.3009899296524621e-07	1.4835397625214424e-05	0.0002726052694840289	4.601402568658314e-05	0.0	0.0	0.0	2.3007134309102798e-07	4.785286456148625e-07	0.0	3.2893507961200126e-05	2.3008091007683997e-07	8.849219052847575e-07	2.3025577125367907e-07	2.3007255775483098e-07	1.4833805729052066e-05	0.000272575931661982	4.600911093253052e-05	0.0	0.0	0.0	2.3004677032708107e-07	4.772349492366579e-07	0.0	3.289001885970947e-05	2.3005634123297805e-07	8.848274058576672e-07	2.3023134855923972e-07	2.3004798599731607e-07	1.4832330047479968e-05	0.0002725487325969177	4.600455600620561e-05	0.0	0.0	0.0	2.3002399667992103e-07	4.7344388582881453e-07	0.0	3.2886785049219516e-05	2.3003356233494389e-07	8.847397909209759e-07	2.3020871288145222e-07	2.3002521333475288e-07	1.4830966879780165e-05	0.00027252360336439127	4.600034957539425e-05	0.0	0.0	0.0	2.300029654954271e-07	4.7627940585691103e-07	0.0	3.288380307177123e-05	2.3001254873986233e-07	8.846589656691328e-07	2.3018784001764002e-07	2.3000418311993351e-07	1.4829714751263851e-05	0.0002725005160594422	4.599648712577675e-05	0.0	0.0	0.0	2.299836542048354e-07	4.7417310169469496e-07	0.0	3.28810640147846e-05	2.299932379893335e-07	8.845846898674828e-07	2.3016866758021917e-07	2.2998487278689386e-07	1.4828569669942745e-05	0.0002724793971719008	4.599295627586162e-05	0.0	0.0	0.0	2.2996600090035686e-07	4.783095760538815e-07	0.0	3.287856448360381e-05	2.299756064886617e-07	8.845168727687208e-07	2.3015117180541998e-07	2.299672204275005e-07	1.4827530066259712e-05	0.0002724602183098845	4.5989752116876744e-05	0.0	0.0	0.0	2.2994998103597661e-07	4.774425098454729e-07	0.0	3.287629546561839e-05	2.299595913924261e-07	8.844552726679484e-07	2.3013528960327074e-07	2.299512014935883e-07	1.4826591858356273e-05	0.0002724429050220155	4.598686193103284e-05	0.0	0.0	0.0	2.2993553101956847e-07	4.778458101061809e-07	0.0	3.287425081239543e-05	2.2994514986480078e-07	8.843997248237055e-07	2.3012097793333152e-07	2.2993675238987005e-07	1.4825752294863726e-05	0.00027242740701280773	4.5984277113753425e-05	0.0	0.0	0.0	2.2992260782451862e-07	4.761130383088215e-07	0.0	3.2872422776170436e-05	2.2993222778016645e-07	8.843500210736468e-07	2.301081825605077e-07	2.2992383008603725e-07	1.4825007972417204e-05	0.00027241366158234717	4.598198704197059e-05	0.0	0.0	0.0	2.299111583318992e-07	4.777951723482828e-07	0.0	3.28708064908395e-05	2.2992079109498775e-07	8.843060304938841e-07	2.300968694219593e-07	2.2991238145961906e-07	1.4824356826593567e-05	0.00027240163036948336	4.597998526895094e-05	0.0	0.0	0.0	2.2990115030573265e-07	4.773411485629305e-07	0.0	3.286939463323263e-05	2.2991078845071502e-07	8.842675555590181e-07	2.300869872561901e-07	2.2990237427236386e-07	1.4823795709331562e-05	0.0002723912551024525	4.5978262043684934e-05	0.0	0.0	0.0	2.2989253499138304e-07	4.748058519761884e-07	0.0	3.286818018622338e-05	2.2990217052947923e-07	8.842344065831321e-07	2.3007848694470484e-07	2.2989375977006212e-07	1.4823321588045073e-05	0.0002723824798691537	4.5976808046545164e-05	0.0	0.0	0.0	2.2988526579476033e-07	4.806191762151312e-07	0.0	3.286716318463643e-05	2.2989493724436272e-07	8.842065832165602e-07	2.30071368733583e-07	2.2988649136264732e-07	1.482293455201114e-05	0.00027237530642647213	4.597562369983014e-05	0.0	0.0	0.0	2.298793448345801e-07	4.706605846383962e-07	0.0	3.2866327902220926e-05	2.2988897814869687e-07	8.841836606394815e-07	2.300655225415773e-07	2.2988057117600487e-07	1.4822627556757358e-05	0.00027236960553635143	4.597468731283432e-05	0.0	0.0	0.0	2.2987466366460824e-07	4.760137888804653e-07	0.0	3.28656785025889e-05	2.298843220118211e-07	8.841657494756606e-07	2.300609775165764e-07	2.298758907711333e-07	1.4822402463652892e-05	0.0002723654114589993	4.597400474223518e-05	0.0	0.0	0.0	2.2987125157251848e-07	4.7600672825129247e-07	0.0	3.2865207452847406e-05	2.298809159447342e-07	8.841526462909262e-07	2.300576809294183e-07	2.2987247943995595e-07	1.482225587883497e-05	0.000272362661584405	4.597356543529082e-05	0.0	0.0	0.0	2.29869055793019e-07	4.781080003761516e-07	0.0	3.286491095096859e-05	2.2987873349314322e-07	8.841442493439076e-07	2.3005560616479416e-07	2.298702844156044e-07	1.4822186082867307e-05	0.00027236132403056246	4.597336393496276e-05	0.0	0.0	0.0	2.2986804903462279e-07	4.772724554916238e-07	0.0	3.286478255615301e-05	2.2987772997853848e-07	8.841403868170846e-07	2.300547081342772e-07	2.2986927840033483e-07	1.4822190185344247e-05	0.0002723613457071746	4.5973391142640516e-05	0.0	0.0	0.0	2.2986818579740204e-07	4.777059135632611e-07	0.0	3.286481768876629e-05	2.2987787375125364e-07	8.84140937006189e-07	2.3005495477760065e-07	2.2986941588739717e-07	1.482226614926856e-05	0.0002723626896142762	4.597364067769459e-05	0.0	0.0	0.0	2.2986943417493903e-07	4.739387864176714e-07	0.0	3.2865009130200764e-05	2.2987911439899898e-07	8.841457060294474e-07	2.3005629556369843e-07	2.2987066496712444e-07	1.4822410793404738e-05	0.00027236529775525025	4.5974102706026955e-05	0.0	0.0	0.0	2.2987174499813736e-07	4.768600753482861e-07	0.0	3.286535532423911e-05	2.2988144078510036e-07	8.841546510481718e-07	2.300587196007556e-07	2.298729764718172e-07	1.4822623517743267e-05	0.0002723691590712801	4.597477543663007e-05	0.0	0.0	0.0	2.2987510931540475e-07	4.7395049562948373e-07	0.0	3.286584879985392e-05	2.298848001779605e-07	8.84167569235278e-07	2.3006217459461687e-07	2.2987634145333082e-07	1.482290110495892e-05	0.0002723742137047209	4.597564893644915e-05	0.0	0.0	0.0	2.2987947746351075e-07	4.7025553084748814e-07	0.0	3.286648497784313e-05	2.298891601857777e-07	8.841843359987447e-07	2.3006662849323016e-07	2.2988071025048903e-07	1.4823241619761044e-05	0.0002723804251168777	4.597671719938111e-05	0.0	0.0	0.0	2.298848194116252e-07	4.739705229294608e-07	0.0	3.286726381480793e-05	2.2989452042393447e-07	8.842049498601135e-07	2.3007208099337946e-07	2.2988605283215402e-07	1.4823645096112832e-05	0.00027238779348500656	4.597798032831362e-05	0.0	0.0	0.0	2.2989113567405378e-07	4.760479423464966e-07	0.0	3.2868180728097334e-05	2.2990084888888878e-07	8.842292877293934e-07	2.3007850001597477e-07	2.2989236971250336e-07	1.4824109454651501e-05	0.00027239628110368525	4.597943194966298e-05	0.0	0.0	0.0	2.2989839438645525e-07	4.77768718914302e-07	0.0	3.2869231841219576e-05	2.299081184454829e-07	8.84257245228455e-07	2.3008585842555147e-07	2.2989962903071963e-07	1.4824632876137627e-05	0.00027240585570220905	4.5981066579569703e-05	0.0	0.0	0.0	2.2990656813723717e-07	4.769323354381828e-07	0.0	3.2870412148015087e-05	2.299162938268371e-07	8.842886866879371e-07	2.3009412118052272e-07	2.2990780338283297e-07	1.4825213038216228e-05	0.0002724164755404512	4.5982877172933554e-05	0.0	0.0	0.0	2.2991562170853738e-07	4.760986569850403e-07	0.0	3.2871718011119464e-05	2.2992534926993101e-07	8.843235129921141e-07	2.3010326282141e-07	2.299168575585524e-07	1.4825848285071958e-05	0.0002724281101426823	4.598485862052986e-05	0.0	0.0	0.0	2.2992552955541843e-07	4.7611917807809584e-07	0.0	3.28731461774575e-05	2.2993526191870553e-07	8.84361636228738e-07	2.3011326057727628e-07	2.2992676601411518e-07	1.4826537204276175e-05	0.0002724407324985079	4.5987006368952036e-05	0.0	0.0	0.0	2.2993626890218286e-07	4.778474449441684e-07	0.0	3.287469378546644e-05	2.299460120845298e-07	8.844029807032957e-07	2.301240944148268e-07	2.2993750596524228e-07	1.4827278606573229e-05	0.0002724543194431591	4.598931642034797e-05	0.0	0.0	0.0	2.2994781974415e-07	4.7616534430245805e-07	0.0	3.287635527311712e-05	2.2995756148286293e-07	8.844473992226237e-07	2.301357253953752e-07	2.2994905739197412e-07	1.482807010228647e-05	0.0002724688264369177	4.5991781092590924e-05	0.0	0.0	0.0	2.2996014365710316e-07	4.74124755553967e-07	0.0	3.287812662060959e-05	2.2996988253478477e-07	8.844947857629914e-07	2.3014812537646669e-07	2.29961381856626e-07	1.4828909970382927e-05	0.0002724842223364686	4.599439499090258e-05	0.0	0.0	0.0	2.2997321366420493e-07	4.783247026463176e-07	0.0	3.288000726537211e-05	2.2998297130189859e-07	8.845451251867869e-07	2.3016129042012002e-07	2.2997445237945429e-07	1.4829798011775824e-05	0.0002725005046788933	4.599715771858859e-05	0.0	0.0	0.0	2.2998702779293187e-07	4.77099269472758e-07	0.0	3.288199116709403e-05	2.2999678480957395e-07	8.84598252167174e-07	2.3017517824897019e-07	2.2998826699880248e-07	1.4830731555677036e-05	0.00027251762536520293	4.600006139796617e-05	0.0	0.0	0.0	2.300015466748036e-07	4.7339216640969385e-07	0.0	3.2884074396355964e-05	2.3001129445291187e-07	8.846540566130241e-07	2.3018976136469626e-07	2.3000278636597876e-07	1.4831708860059239e-05	0.0002725355524548879	4.60031010034862e-05	0.0	0.0	0.0	2.3001674520066276e-07	4.7094198219307295e-07	0.0	3.288625531104328e-05	2.3002648782019946e-07	8.84712490719946e-07	2.3020502827883696e-07	2.300179853902613e-07	1.4832729181792778e-05	0.0002725542714256913	4.600627438207753e-05	0.0	0.0	0.0	2.3003261261261647e-07	4.750952537618998e-07	0.0	3.2888535267685306e-05	2.3004237418335976e-07	8.847735901225128e-07	2.302209884886302e-07	2.300338533211428e-07	1.4833793085319012e-05	0.0002725737914885452	4.600958313630945e-05	0.0	0.0	0.0	2.3004915691618202e-07	4.739017760997117e-07	0.0	3.289090914554934e-05	2.3005891830593065e-07	8.848372193229305e-07	2.3023760614470073e-07	2.3005039815686056e-07	1.483489820941037e-05	0.0002725940685809281	4.6013019586483634e-05	0.0	0.0	0.0	2.3006633969500136e-07	4.726933056790318e-07	0.0	3.2893374016867314e-05	2.3007610080899653e-07	8.84903303852086e-07	2.3025486074493066e-07	2.300675814633031e-07	1.4836043181398447e-05	0.0002726150777318215	4.601657909365345e-05	0.0	0.0	0.0	2.3008413773530068e-07	4.743804240492833e-07	0.0	3.2895927892660313e-05	2.3009390879827228e-07	8.849717941856917e-07	2.3027273835934128e-07	2.3008538000780217e-07	1.4837227099803939e-05	0.0002726368033347791	4.60202586439942e-05	0.0	0.0	0.0	2.301025359570903e-07	4.744194582678177e-07	0.0	3.289856619144431e-05	2.3011231060948346e-07	8.850425685768846e-07	2.302912069147525e-07	2.3010377869960056e-07	1.483844798175962e-05	0.00027265920995606823	4.6024052128560805e-05	0.0	0.0	0.0	2.301215038175552e-07	4.773901589204546e-07	0.0	3.290128701857797e-05	2.301312925824664e-07	8.851155744790229e-07	2.30310253151464e-07	2.301227469978011e-07	1.4839705115678754e-05	0.0002726822849311149	4.602795759585371e-05	0.0	0.0	0.0	2.3014103157184793e-07	4.7409364969535495e-07	0.0	3.290408436013903e-05	2.3015081162972454e-07	8.851906461242041e-07	2.3032983497891572e-07	2.3014227517014355e-07	1.4840995967879265e-05	0.0002727059812443202	4.603196752242554e-05	0.0	0.0	0.0	2.3016108161917457e-07	4.720644355605101e-07	0.0	3.2906956896221074e-05	2.3017085743146555e-07	8.852677437608712e-07	2.303499431652672e-07	2.3016232563216722e-07	1.4842320063370458e-05	0.0002727302891094149	4.603608068081509e-05	0.0	0.0	0.0	2.3018164783439077e-07	4.779236617191269e-07	0.0	3.290990731125193e-05	2.301914481094521e-07	8.853469370438581e-07	2.3037059650615254e-07	2.3018289227080291e-07	1.4843678628932036e-05	0.00027275522999868157	4.604030093281709e-05	0.0	0.0	0.0	2.3020274952937519e-07	4.7380631087900276e-07	0.0	3.291292910969201e-05	2.3021253820425436e-07	8.854280511190276e-07	2.3039174953270665e-07	2.302039944007962e-07	1.4845068682718837e-05	0.00027278074860857533	4.604461891357946e-05	0.0	0.0	0.0	2.30224339873831e-07	4.742652728859426e-07	0.0	3.291602302879461e-05	2.302341334833369e-07	8.855111081916693e-07	2.3041340740147292e-07	2.302255851858389e-07	1.4846490414847612e-05	0.0002728068488333374	4.604903500775954e-05	0.0	0.0	0.0	2.3024642078086064e-07	4.776493112816902e-07	0.0	3.29191883705289e-05	2.3025622988389826e-07	8.855960926732159e-07	2.3043556522049437e-07	2.3024766652889824e-07	1.4847943371768056e-05	0.00027283352345320997	4.6053547645684214e-05	0.0	0.0	0.0	2.302689843939591e-07	4.755834696702832e-07	0.0	3.292241957675888e-05	2.3027878910086285e-07	8.856828572664339e-07	2.3045818407863488e-07	2.302702305653704e-07	1.4849424988796189e-05	0.000272860726563832	4.6058148830376624e-05	0.0	0.0	0.0	2.3029199072592984e-07	4.7563098760730336e-07	0.0	3.292571484805725e-05	2.3030179865317164e-07	8.857713539758435e-07	2.3048125137910627e-07	2.3029323730576788e-07	1.485093448607459e-05	0.00027288844448486704	4.6062836203224414e-05	0.0	0.0	0.0	2.303154279866563e-07	4.78201441280112e-07	0.0	3.2929072774079503e-05	2.303252483221264e-07	8.858615434876195e-07	2.3050475725191703e-07	2.3031667496290122e-07	1.485247135578218e-05	0.0002729166675424145	4.606760827599296e-05	0.0	0.0	0.0	2.3033928873925488e-07	4.744994782724096e-07	0.0	3.2932487765469856e-05	2.303490984576666e-07	8.859532732851121e-07	2.305286625752477e-07	2.3034053610418335e-07	1.4854033270634739e-05	0.0002729453517697807	4.6072457865179394e-05	0.0	0.0	0.0	2.3036353706778953e-07	4.741429260609307e-07	0.0	3.2935959780189e-05	2.303733483933002e-07	8.860465407983342e-07	2.3055296705743336e-07	2.3036478481526383e-07	1.485562036890305e-05	0.00027297449832806083	4.607738535224143e-05	0.0	0.0	0.0	2.3038817487722542e-07	4.72530227103864e-07	0.0	3.29394866746633e-05	2.3039798306609082e-07	8.861412881007878e-07	2.3057765569387873e-07	2.3038942299883095e-07	1.4857231773567325e-05	0.00027300409030176317	4.608238794664824e-05	0.0	0.0	0.0	2.3041318821135535e-07	4.7505997754779483e-07	0.0	3.294306924609277e-05	2.3042300821353706e-07	8.862375372723594e-07	2.306027340639041e-07	2.3041443669515354e-07	1.4858867827730795e-05	0.00027303413422403116	4.608746670329661e-05	0.0	0.0	0.0	2.304385823442173e-07	4.767793360523994e-07	0.0	3.294670565423114e-05	2.304484110896669e-07	8.863352392920753e-07	2.30628189284827e-07	2.304398311778193e-07	1.4860527617936495e-05	0.00027306461436348316	4.609261889604705e-05	0.0	0.0	0.0	2.3046434365033524e-07	4.793462591658699e-07	0.0	3.295039482794444e-05	2.3047418410791235e-07	8.86434364962516e-07	2.306540138593043e-07	2.3046559282650878e-07	1.4862210548274597e-05	0.0002730955209868153	4.6097842864455655e-05	0.0	0.0	0.0	2.3049046383673645e-07	4.752182038559119e-07	0.0	3.295413179647046e-05	2.3050029217255547e-07	8.865347792672133e-07	2.3068017299405858e-07	2.3049171335740835e-07	1.4863914301342286e-05	0.0002731268121489427	4.610313158633313e-05	0.0	0.0	0.0	2.3051690780048788e-07	4.781985339790709e-07	0.0	3.295791858955422e-05	2.305267492094449e-07	8.866365357385811e-07	2.3070668089924322e-07	2.3051815767552044e-07	1.4865639746751492e-05	0.0002731585035923292	4.610848777972053e-05	0.0	0.0	0.0	2.3054368913289384e-07	4.745080598186304e-07	0.0	3.296175019871701e-05	2.3055352016338023e-07	8.867394995450548e-07	2.3073350251546923e-07	2.3054493937323238e-07	1.4867384658872078e-05	0.00027319055353066	4.611390438621635e-05	0.0	0.0	0.0	2.305707725340603e-07	4.770528458943872e-07	0.0	3.296562803128389e-05	2.3058061529142894e-07	8.868437101655189e-07	2.3076064769120604e-07	2.305720231428307e-07	1.4869149721099521e-05	0.00027322297365788684	4.611938325126285e-05	0.0	0.0	0.0	2.3059816721766222e-07	4.73786036398332e-07	0.0	3.296954718196754e-05	2.3060800088249946e-07	8.869490379904764e-07	2.3078808208511783e-07	2.3059941818456593e-07	1.4870932807119e-05	0.0002732557246151698	4.612491754318693e-05	0.0	0.0	0.0	2.3062583901343234e-07	4.775694188618699e-07	0.0	3.2973509260181033e-05	2.306356886933467e-07	8.870555282810647e-07	2.3081581695971275e-07	2.306270903163726e-07	1.4872734708646236e-05	0.0002732888214101548	4.613050964860882e-05	0.0	0.0	0.0	2.3065379985112783e-07	4.822260870309766e-07	0.0	3.2977514137698825e-05	2.3066367781135806e-07	8.871631775385518e-07	2.3084385141753675e-07	2.306550514647047e-07	1.4874555447575125e-05	0.0002733222652225705	4.613615978888426e-05	0.0	0.0	0.0	2.3068205084515743e-07	4.764366145064947e-07	0.0	3.298155226154748e-05	2.3069190081435579e-07	8.872717264198535e-07	2.3087211859161642e-07	2.3068330275155967e-07	1.4876390790420985e-05	0.00027335597871864956	4.614185512370719e-05	0.0	0.0	0.0	2.307105278080675e-07	4.7649542917987147e-07	0.0	3.298562695680893e-05	2.3072038006954926e-07	8.873812609003075e-07	2.3090064176383259e-07	2.3071178000345865e-07	1.4878242283666156e-05	0.00027338999000421177	4.614760070907636e-05	0.0	0.0	0.0	2.3073925603285417e-07	4.790814501760731e-07	0.0	3.2989738958572425e-05	2.307491199894322e-07	8.874917979041099e-07	2.3092942608489253e-07	2.3074050852631295e-07	1.4880110269945408e-05	0.000273424304385384	4.615339769096651e-05	0.0	0.0	0.0	2.3076824125354816e-07	4.78731861540396e-07	0.0	3.2993886223588025e-05	2.3077810612158432e-07	8.876032818300605e-07	2.3095845725307466e-07	2.3076949405827164e-07	1.4881993797732313e-05	0.00027345890333169696	4.6159242990991155e-05	0.0	0.0	0.0	2.3079746807181998e-07	4.787924942639758e-07	0.0	3.299806824607926e-05	2.3080733544877193e-07	8.877157010969166e-07	2.30987731724298e-07	2.3079872119464822e-07	1.488389255160631e-05	0.0002734937807457319	4.6165135388991857e-05	0.0	0.0	0.0	2.308269303748322e-07	4.801004242448351e-07	0.0	3.300228440192476e-05	2.308368044876378e-07	8.878290423514491e-07	2.3101724512354947e-07	2.3082818381062505e-07	1.4885806136226719e-05	0.00027352893019017986	4.617107347390169e-05	0.0	0.0	0.0	2.3085662109801946e-07	4.772454607977087e-07	0.0	3.300653089052675e-05	2.3086648734073638e-07	8.879432060222227e-07	2.3104697084172826e-07	2.308578748324576e-07	1.4887732754186841e-05	0.0002735643202423527	4.6177051672633954e-05	0.0	0.0	0.0	2.3088651237587677e-07	4.760347804655371e-07	0.0	3.301080657798672e-05	2.3089637617467814e-07	8.880581619815526e-07	2.3107690094081205e-07	2.3088776639455567e-07	1.4889671870969697e-05	0.0002735999425358119	4.6183068506721924e-05	0.0	0.0	0.0	2.3091659682492914e-07	4.79449666596624e-07	0.0	3.301511211731605e-05	2.3092647502541662e-07	8.881739257201919e-07	2.3110703999559492e-07	2.3091785112223211e-07	1.4891623844401209e-05	0.0002736358039836913	4.618912530692953e-05	0.0	0.0	0.0	2.3094688111000624e-07	4.782342261509513e-07	0.0	3.3019443735586954e-05	2.30956756694002e-07	8.882903925864088e-07	2.3113736160106588e-07	2.3094813569125734e-07	1.4893587126173713e-05	0.0002736718750002334	4.619521736293275e-05	0.0	0.0	0.0	2.3097734168394868e-07	4.745650977375166e-07	0.0	3.3023799356636966e-05	2.3098720615187137e-07	8.884075047611656e-07	2.3116785122755028e-07	2.3097859655892984e-07	1.4895560945903162e-05	0.0002737081394181349	4.6201342154333234e-05	0.0	0.0	0.0	2.310079659382349e-07	4.7546933909768253e-07	0.0	3.3028180733560004e-05	2.3101783579871556e-07	8.88525309958412e-07	2.3119852114584482e-07	2.3100922111026874e-07	1.4897546201396036e-05	0.00027374461202387323	4.6207502177618065e-05	0.0	0.0	0.0	2.3103876634108485e-07	4.78021145183702e-07	0.0	3.303258801847266e-05	2.3104864734061147e-07	8.886438147910893e-07	2.3122937241633738e-07	2.3104002179941395e-07	1.489954298801478e-05	0.00027378129415089295	4.6213697472372365e-05	0.0	0.0	0.0	2.3106974307772955e-07	4.793453908999995e-07	0.0	3.3037019662692816e-05	2.310796305985476e-07	8.887629801549608e-07	2.3126039419366966e-07	2.3107099879899078e-07	1.4901550559538021e-05	0.00027381817314631006	4.621992568178329e-05	0.0	0.0	0.0	2.311008843619336e-07	4.798323060823876e-07	0.0	3.304147422541553e-05	2.311107756575269e-07	8.888827679235176e-07	2.3129157639102265e-07	2.311021403206075e-07	1.4903568179447486e-05	0.00027385523727426554	4.622618474672881e-05	0.0	0.0	0.0	2.311321799091975e-07	4.773662937682598e-07	0.0	3.304594907959797e-05	2.311420636190193e-07	8.890031053701582e-07	2.313229006226092e-07	2.3113343609077944e-07	1.4905594590740297e-05	0.00027389246482556186	4.6232471151476415e-05	0.0	0.0	0.0	2.3116361215974823e-07	4.782794500094042e-07	0.0	3.305044524416101e-05	2.311735007187642e-07	8.891240164104681e-07	2.3135437402707679e-07	2.3116486856846739e-07	1.4907630201560195e-05	0.0002739298635320333	4.623878649028958e-05	0.0	0.0	0.0	2.311951891012148e-07	4.808663765329385e-07	0.0	3.305496306779406e-05	2.3120508868161447e-07	8.89245507619802e-07	2.3138599905019062e-07	2.3119644575747025e-07	1.4909675145531804e-05	0.0002739674350073648	4.624513127821354e-05	0.0	0.0	0.0	2.3122691331380597e-07	4.796833921960323e-07	0.0	3.3059500167113025e-05	2.3123681075747924e-07	8.893675145571859e-07	2.3141775900869587e-07	2.3122817024292518e-07	1.4911728336363146e-05	0.0002740051581589523	4.625150197702028e-05	0.0	0.0	0.0	2.3125876709789345e-07	4.788800709148697e-07	0.0	3.306405595669538e-05	2.312686634979229e-07	8.894900239906514e-07	2.3144964980011838e-07	2.3126002431676041e-07	1.491378948753685e-05	0.00027404302715763456	4.625789735862802e-05	0.0	0.0	0.0	2.3129074429619196e-07	4.806623638968039e-07	0.0	3.306863061367307e-05	2.3130064914697203e-07	8.8961304461278e-07	2.3148167265741095e-07	2.3129200180493237e-07	1.491585866868481e-05	0.0002740810435687959	4.626431730345625e-05	0.0	0.0	0.0	2.313228442941604e-07	4.798704445865866e-07	0.0	3.307322122070726e-05	2.3133274807001536e-07	8.89736500965619e-07	2.3151380715376738e-07	2.3132410207639394e-07	1.4917934617625601e-05	0.0002741191849073704	4.6270757710478077e-05	0.0	0.0	0.0	2.3135504657735206e-07	4.782758589972118e-07	0.0	3.307782580409242e-05	2.3136494664512864e-07	8.89860340690287e-07	2.3154603947193842e-07	2.313563046074852e-07	1.4920016566218327e-05	0.0002741574374622861	4.627721620201014e-05	0.0	0.0	0.0	2.3138733925756606e-07	4.754074858109477e-07	0.0	3.308244234538434e-05	2.31397230292445e-07	8.899845077082529e-07	2.3157835548599008e-07	2.3138859751026385e-07	1.4922103777685869e-05	0.0002741957873468644	4.62836906434718e-05	0.0	0.0	0.0	2.3141971166935754e-07	4.838273904128249e-07	0.0	3.3087077352982516e-05	2.3142964375445723e-07	8.901091740775413e-07	2.3161080076042238e-07	2.3142097012672408e-07	1.4924199329745673e-05	0.00027423429018925255	4.629019078545627e-05	0.0	0.0	0.0	2.3145221257611992e-07	4.788765733515546e-07	0.0	3.309172118417254e-05	2.3146211879726006e-07	8.902340773226018e-07	2.3164330780134323e-07	2.3145347123063414e-07	1.4926298954181281e-05	0.00027427286664665943	4.629670358502124e-05	0.0	0.0	0.0	2.3148477677249033e-07	4.81065596970948e-07	0.0	3.30963791652824e-05	2.3149469225537542e-07	8.903593590798729e-07	2.3167591389615794e-07	2.3148603562590526e-07	1.4928404986532675e-05	0.0002743115593992431	4.630323642837603e-05	0.0	0.0	0.0	2.3151744119673402e-07	4.806972012913637e-07	0.0	3.310105028590731e-05	2.3152735701162855e-07	8.904849919505831e-07	2.317086119723021e-07	2.3151870025793312e-07	1.493051679958917e-05	0.0002743503575668661	4.630978746093859e-05	0.0	0.0	0.0	2.3155019658034698e-07	4.816047662888299e-07	0.0	3.3105735054245616e-05	2.3156011688416988e-07	8.906109906055361e-07	2.317414055852948e-07	2.315514558625393e-07	1.4932634391656545e-05	0.00027438926236420365	4.631635671315813e-05	0.0	0.0	0.0	2.3158304307729458e-07	4.841688632840516e-07	0.0	3.3110435094831596e-05	2.3159298361675544e-07	8.907374002076047e-07	2.3177430610424916e-07	2.3158430259534825e-07	1.4934758302077268e-05	0.00027442828495020586	4.632294583284355e-05	0.0	0.0	0.0	2.316159889253917e-07	4.804905397449744e-07	0.0	3.311514342294209e-05	2.316259087499338e-07	8.908640343813096e-07	2.318072646330561e-07	2.3161724869291665e-07	1.49368852869275e-05	0.0002744673664046848	4.632954465528496e-05	0.0	0.0	0.0	2.3164898329569007e-07	4.784336751869213e-07	0.0	3.3119860708435675e-05	2.3165889728523146e-07	8.909909123815619e-07	2.3184028585855868e-07	2.316502433209263e-07	1.4939015698584475e-05	0.0002745065130316874	4.633615409050792e-05	0.0	0.0	0.0	2.3168203072928957e-07	4.810389425757713e-07	0.0	3.312458789871753e-05	2.3169195611589693e-07	8.911180607535942e-07	2.3187337641080925e-07	2.3168329101154437e-07	1.4941150127793269e-05	0.000274545734740826	4.634277572960627e-05	0.0	0.0	0.0	2.31715139169785e-07	4.794205761439652e-07	0.0	3.312932137817675e-05	2.3172506010471564e-07	8.9124538285747e-07	2.3190651097939083e-07	2.3171639969662462e-07	1.494328719901438e-05	0.0002745850048911625	4.634940507834404e-05	0.0	0.0	0.0	2.3174828613463758e-07	4.807649992688514e-07	0.0	3.313406175940958e-05	2.3175821359087418e-07	8.913728954219335e-07	2.3193969385219346e-07	2.317495468824051e-07	1.494542743081499e-05	0.00027462433178200595	4.635604361411321e-05	0.0	0.0	0.0	2.3178147900439414e-07	4.820858230423737e-07	0.0	3.3138808447677096e-05	2.3179141226568612e-07	8.915005818968573e-07	2.3197292086710721e-07	2.3178273994312728e-07	1.4947570731240128e-05	0.00027466371307722034	4.636269110084077e-05	0.0	0.0	0.0	2.3181471660115463e-07	4.79226129003735e-07	0.0	3.3143559321942844e-05	2.3182464087713805e-07	8.916283836109821e-07	2.32006177179714e-07	2.3181597770335648e-07	1.4949716203714204e-05	0.0002747031324309169	4.636934500659743e-05	0.0	0.0	0.0	2.318479862775461e-07	4.847227820717283e-07	0.0	3.3148320338305505e-05	2.3185794045616642e-07	8.917564583306332e-07	2.320395044872852e-07	2.318492475279101e-07	1.4951866443962862e-05	0.0002747426383010774	4.637601375718415e-05	0.0	0.0	0.0	2.318813301813613e-07	4.818897048541351e-07	0.0	3.315308513345118e-05	2.3189126578113175e-07	8.918846320604214e-07	2.3207285825128638e-07	2.3188259158319646e-07	1.4954018392457807e-05	0.0002747821754312417	4.638268822836856e-05	0.0	0.0	0.0	2.319147027092714e-07	4.823629086603109e-07	0.0	3.315785724332897e-05	2.319246411061083e-07	8.920129980205529e-07	2.3210626322675377e-07	2.3191596428353663e-07	1.495617339602452e-05	0.0002748217693947712	4.6389372805235005e-05	0.0	0.0	0.0	2.3194812579706114e-07	4.778163371159813e-07	0.0	3.3162634210102924e-05	2.3195804925660528e-07	8.921414901196929e-07	2.3213970220855787e-07	2.3194938757495097e-07	1.495833011099397e-05	0.00027486139611026947	4.639606330177101e-05	0.0	0.0	0.0	2.3198157851359268e-07	4.816608858501561e-07	0.0	3.316741985760838e-05	2.3199151761503994e-07	8.922702136804371e-07	2.3217320195921398e-07	2.3198284052517612e-07	1.4960490063935166e-05	0.0002749010842097121	4.640276424087791e-05	0.0	0.0	0.0	2.3201508346293208e-07	4.821676691035839e-07	0.0	3.3172211147831147e-05	2.320250258619886e-07	8.923990905901952e-07	2.3220674120602197e-07	2.3201634572787694e-07	1.4962651820112615e-05	0.00027494080790964315	4.640947088834246e-05	0.0	0.0	0.0	2.320486169597743e-07	4.8011054353958e-07	0.0	3.317700505511471e-05	2.3205855366141843e-07	8.925280426854869e-07	2.3224029876353492e-07	2.3204987948359692e-07	1.4964814098908545e-05	0.00027498054392101475	4.6416179002917785e-05	0.0	0.0	0.0	2.3208215778444413e-07	4.784999435937287e-07	0.0	3.318180002043625e-05	2.3209209048977972e-07	8.9265702953941e-07	2.322738637159343e-07	2.3208342055933973e-07	1.4966976440843488e-05	0.00027502028303911055	4.6422886915967925e-05	0.0	0.0	0.0	2.3211569758170824e-07	4.798483464886012e-07	0.0	3.3186596124457676e-05	2.3212563679439154e-07	8.927860529139627e-07	2.3230743662875537e-07	2.3211696058798401e-07	1.4969139254946789e-05	0.00027506003061193956	4.642959563471741e-05	0.0	0.0	0.0	2.3214924137485964e-07	4.78638257777259e-07	0.0	3.3191391248221214e-05	2.3215917741080475e-07	8.929150545278304e-07	2.32341002671711e-07	2.321505045801949e-07	1.4971302004217745e-05	0.00027509977369915087	4.6436303219783606e-05	0.0	0.0	0.0	2.321827794534652e-07	4.79987023509722e-07	0.0	3.3196186723269664e-05	2.321927214332417e-07	8.930440694044987e-07	2.323745711672796e-07	2.3218404281223443e-07	1.4973465587703877e-05	0.0002751395264360101	4.644301230957041e-05	0.0	0.0	0.0	2.322163250022357e-07	4.783662163080986e-07	0.0	3.320098151175967e-05	2.3222626150581496e-07	8.93173069276721e-07	2.3240813485124565e-07	2.3221758846162582e-07	1.4975629591852351e-05	0.0002751792813390261	4.644972184537637e-05	0.0	0.0	0.0	2.3224987273873083e-07	4.784379422903321e-07	0.0	3.320577740795565e-05	2.3225980985097706e-07	8.933021011143043e-07	2.324417062857597e-07	2.3225113625689368e-07	1.4977794552502928e-05	0.0002752190516580321	4.6456434255460527e-05	0.0	0.0	0.0	2.3228343484220587e-07	4.801950914038892e-07	0.0	3.321057631048443e-05	2.3229337872061436e-07	8.934312119053156e-07	2.3247529876829408e-07	2.3228469841486788e-07	1.497996079770977e-05	0.00027525884886144404	4.646315174383061e-05	0.0	0.0	0.0	2.323170223914453e-07	4.819328189238526e-07	0.0	3.321537914380525e-05	2.323269728644484e-07	8.93560419709648e-07	2.3250891878181816e-07	2.3231828607246325e-07	1.4982128149393452e-05	0.0002752986742336139	4.646987486388113e-05	0.0	0.0	0.0	2.323506382081147e-07	4.790534735878977e-07	0.0	3.322018437445461e-05	2.3236057995656334e-07	8.936896769260309e-07	2.3254255560295653e-07	2.3235190210547726e-07	1.4984295488318446e-05	0.0002753385079342932	4.647660047825408e-05	0.0	0.0	0.0	2.323842666218312e-07	4.858439752338816e-07	0.0	3.3224998375986476e-05	2.3239424447115892e-07	8.938191545516574e-07	2.3257625384747496e-07	2.3238553085971982e-07	1.498646557437384e-05	0.00027537839662790576	4.6483336230240456e-05	0.0	0.0	0.0	2.324179458038011e-07	4.766933603592614e-07	0.0	3.322980906006211e-05	2.3242788411680698e-07	8.939485362459779e-07	2.3260992888089697e-07	2.3241921046151665e-07	1.498863324143898e-05	0.00027541823852006214	4.649006407742748e-05	0.0	0.0	0.0	2.324515854414724e-07	4.784406737609874e-07	0.0	3.3234620672171266e-05	2.3246153295043182e-07	8.940779533562661e-07	2.326436103917217e-07	2.3245285049870794e-07	1.499080093235613e-05	0.00027545807285029336	4.649678930590214e-05	0.0	0.0	0.0	2.3248521185198447e-07	4.822937779512756e-07	0.0	3.323943030786934e-05	2.3249517516020934e-07	8.942073454740295e-07	2.3267727801771327e-07	2.3248647717617332e-07	1.499296795974995e-05	0.00027549788607541273	4.650350842702815e-05	0.0	0.0	0.0	2.3251880752494801e-07	4.82776349008515e-07	0.0	3.3244232285388057e-05	2.3252877296698769e-07	8.943365675335959e-07	2.327108919728839e-07	2.3252007291699148e-07	1.4995132285070972e-05	0.00027553764528948397	4.651021559929363e-05	0.0	0.0	0.0	2.3255234327661905e-07	4.786423288422908e-07	0.0	3.3249022135613444e-05	2.325622926783115e-07	8.944654898594113e-07	2.3274442099024163e-07	2.3255360856114928e-07	1.4997292172897184e-05	0.0002755773258601749	4.651690778008918e-05	0.0	0.0	0.0	2.3258580400992894e-07	4.829154280914655e-07	0.0	3.325380554176922e-05	2.3259576759750255e-07	8.945942401207674e-07	2.3277790489726866e-07	2.3258706912668206e-07	1.4999450131138243e-05	0.00027561697920924235	4.65235959378768e-05	0.0	0.0	0.0	2.3261924472558294e-07	4.808892949760895e-07	0.0	3.325858397826729e-05	2.3262920030314038e-07	8.947228276636355e-07	2.3281135406838832e-07	2.3262050977139353e-07	1.5001606484470622e-05	0.00027565661114119255	4.6530283550477535e-05	0.0	0.0	0.0	2.3265268293515928e-07	4.838978280710167e-07	0.0	3.326336661913166e-05	2.3266265005674882e-07	8.948514799778818e-07	2.3284483275590535e-07	2.3265394812824824e-07	1.5003764759191975e-05	0.0002756962808088331	4.65369819684095e-05	0.0	0.0	0.0	2.3268617541186543e-07	4.864751650210757e-07	0.0	3.326816007046787e-05	2.32696163946207e-07	8.949803781001375e-07	2.328783871964821e-07	2.326874409907381e-07	1.5005927221213434e-05	0.00027573602236401207	4.6543696264609605e-05	0.0	0.0	0.0	2.3271974742341765e-07	4.831935415892139e-07	0.0	3.32729600210695e-05	2.3272971874310656e-07	8.951094330481729e-07	2.3291198716332939e-07	2.3272101353021415e-07	1.5008091286771302e-05	0.0002757757840524612	4.655041501072707e-05	0.0	0.0	0.0	2.3275334165837024e-07	4.828379717888036e-07	0.0	3.327776513020066e-05	2.3276331485765956e-07	8.952386470143461e-07	2.329456232033615e-07	2.3275460826675937e-07	1.5010256045261567e-05	0.000275815551222525	4.655713221351422e-05	0.0	0.0	0.0	2.3278692799321427e-07	4.812359797521436e-07	0.0	3.328256650816358e-05	2.3279689791799683e-07	8.953678114452022e-07	2.3297923303434794e-07	2.3278819492085705e-07	1.5012417700376633e-05	0.0002758552615952859	4.656383475551062e-05	0.0	0.0	0.0	2.3282044077387217e-07	4.808531495051136e-07	0.0	3.328735554400833e-05	2.3283040940886844e-07	8.954967015195003e-07	2.3301275636765757e-07	2.328217077723057e-07	1.5014573125031146e-05	0.0002758948660037622	4.657051404600058e-05	0.0	0.0	0.0	2.3285383710170803e-07	4.834719585588402e-07	0.0	3.3292128002204145e-05	2.3286381431597127e-07	8.956251823617449e-07	2.3304616359202112e-07	2.328551039772053e-07	1.5016721496520199e-05	0.0002759343530312745	4.65771704456361e-05	0.0	0.0	0.0	2.3288711892461946e-07	4.868952850074059e-07	0.0	3.329688579250217e-05	2.328971161494194e-07	8.957532669423728e-07	2.330794681442249e-07	2.3288838562717327e-07	1.501886470132377e-05	0.0002759737536710724	4.6583812990575175e-05	0.0	0.0	0.0	2.3292033158168008e-07	4.785571556200882e-07	0.0	3.3301626504798945e-05	2.329302887005663e-07	8.958808538838414e-07	2.3311265321832562e-07	2.3292159821845196e-07	1.5021002159632005e-05	0.00027601304797484824	4.65904417594925e-05	0.0	0.0	0.0	2.329534755593071e-07	4.798873623300061e-07	0.0	3.33063659517932e-05	2.32963438365359e-07	8.960083520644577e-07	2.331458295328655e-07	2.3295474232975046e-07	1.5023140695809243e-05	0.000276052351731881	4.659707768230919e-05	0.0	0.0	0.0	2.3298665549574812e-07	4.816488441475285e-07	0.0	3.331111259991913e-05	2.3299662706216507e-07	8.961359996781228e-07	2.331790563342626e-07	2.329879225878782e-07	1.502528310291415e-05	0.00027609171200221794	4.6603727410135673e-05	0.0	0.0	0.0	2.3301990454672845e-07	4.871729003939406e-07	0.0	3.3315872945380846e-05	2.3302990810128688e-07	8.962640021322147e-07	2.3321237904137272e-07	2.3302117204926917e-07	1.5027430964956637e-05	0.0002761311616080395	4.66103932515989e-05	0.0	0.0	0.0	2.3305323412609543e-07	4.821891071751947e-07	0.0	3.332063591939379e-05	2.3306321287968197e-07	8.96392096044169e-07	2.3324572011098401e-07	2.3305450199928805e-07	1.5029578207614537e-05	0.00027617059863548245	4.661705450917488e-05	0.0	0.0	0.0	2.3308654065351032e-07	4.835412297846458e-07	0.0	3.332539854886811e-05	2.3309652606533497e-07	8.965202227813703e-07	2.3327905869344762e-07	2.330878087655099e-07	1.5031723131538989e-05	0.00027621000218182854	4.662370558798493e-05	0.0	0.0	0.0	2.331197961384268e-07	4.84869411044893e-07	0.0	3.33301521228522e-05	2.331297865942872e-07	8.96648147539374e-07	2.333123338128248e-07	2.3312106434142546e-07	1.5033862333095259e-05	0.00027624931507755606	4.663033705789762e-05	0.0	0.0	0.0	2.3315295348598516e-07	4.802956706057551e-07	0.0	3.333488774406613e-05	2.3316292728073902e-07	8.967756117042392e-07	2.3334548322235558e-07	2.3315422168771423e-07	1.5035992950312795e-05	0.0002762884825927519	4.6636941837411364e-05	0.0	0.0	0.0	2.3318597737770774e-07	4.837354414884791e-07	0.0	3.3339608529148675e-05	2.331959632215252e-07	8.969026730128403e-07	2.3337852878527675e-07	2.331872455744341e-07	1.5038117599534532e-05	0.0002763275448747857	4.6643529528681293e-05	0.0	0.0	0.0	2.332189158984978e-07	4.800142666793027e-07	0.0	3.3344314409898817e-05	2.3322888881382732e-07	8.970293096436313e-07	2.334114700598214e-07	2.3322018416016977e-07	1.5040237036133521e-05	0.00027636650669111344	4.665010302850983e-05	0.0	0.0	0.0	2.3325178355992624e-07	4.847377421128111e-07	0.0	3.334901565048217e-05	2.332617744558588e-07	8.971557922591317e-07	2.3344437890519328e-07	2.3325305198384788e-07	1.5042355913582356e-05	0.000276405448002387	4.66566763156818e-05	0.0	0.0	0.0	2.3328465023365355e-07	4.801553020977718e-07	0.0	3.3353712816294526e-05	2.3329462624566763e-07	8.972821443959567e-07	2.3347725926423008e-07	2.3328591889496102e-07	1.5044473893251757e-05	0.0002764443627064978	4.6663247300521136e-05	0.0	0.0	0.0	2.333175054195812e-07	4.84020362067126e-07	0.0	3.335841291223832e-05	2.333274972628377e-07	8.974085703976506e-07	2.3351016014307708e-07	2.333187743419645e-07	1.5046593229039503e-05	0.00027648329681142413	4.666982190091779e-05	0.0	0.0	0.0	2.3335037865402328e-07	4.807050031204896e-07	0.0	3.3363111471578284e-05	2.33360359980789e-07	8.975349645875089e-07	2.3354305024857152e-07	2.3335164780835128e-07	1.504871119492712e-05	0.0002765222058967594	4.667639099269746e-05	0.0	0.0	0.0	2.3338322428266952e-07	4.811824399958832e-07	0.0	3.3367807365582004e-05	2.333932084651693e-07	8.976613042628915e-07	2.3357592166594909e-07	2.3338449360661647e-07	1.5050827003691997e-05	0.00027656107915136914	4.668295201037156e-05	0.0	0.0	0.0	2.3341602947191665e-07	4.80419973928719e-07	0.0	3.337249614678523e-05	2.334260114495531e-07	8.977874691891285e-07	2.3360874326393838e-07	2.334172988970908e-07	1.505293884763931e-05	0.0002765998838885885	4.668949971215706e-05	0.0	0.0	0.0	2.3344876803088673e-07	4.804873534271616e-07	0.0	3.337717540785563e-05	2.3345875045122773e-07	8.979133882116927e-07	2.336414982025941e-07	2.3345003750686257e-07	1.5055046082235557e-05	0.00027663860681661313	4.669603279285244e-05	0.0	0.0	0.0	2.3348143346798558e-07	4.826716909341533e-07	0.0	3.338184525472734e-05	2.3349142398680234e-07	8.980390554994562e-07	2.3367418723891035e-07	2.3348270297852907e-07	1.50571491411218e-05	0.00027667725456103444	4.670255344448701e-05	0.0	0.0	0.0	2.3351403678539977e-07	4.83550174666552e-07	0.0	3.3386505765290294e-05	2.3352403051989633e-07	8.981644649914661e-07	2.3370681093251277e-07	2.3351530635597032e-07	1.505924819527724e-05	0.0002767158302912643	4.6709062990272926e-05	0.0	0.0	0.0	2.33546584638472e-07	4.815203531310241e-07	0.0	3.339115739547835e-05	2.335565717900858e-07	8.98289623238407e-07	2.3373937248492088e-07	2.3354785433343282e-07	1.5061343317143093e-05	0.0002767543363017046	4.67155621194354e-05	0.0	0.0	0.0	2.3357908049629918e-07	4.883419578466488e-07	0.0	3.339580810882483e-05	2.3358910304623923e-07	8.984147426546688e-07	2.3377192764421695e-07	2.3358035040271803e-07	1.5063437832654056e-05	0.00027679283398476107	4.6722060992823325e-05	0.0	0.0	0.0	2.3361157515565327e-07	4.858922601557463e-07	0.0	3.340045165601355e-05	2.3362158138324004e-07	8.985396582505017e-07	2.3380443265931928e-07	2.3361284535314276e-07	1.506552876394833e-05	0.00027683126681438353	4.672854945948555e-05	0.0	0.0	0.0	2.3364401781618158e-07	4.846977204069828e-07	0.0	3.3405089926331575e-05	2.3365402216904282e-07	8.986644292961901e-07	2.3383690074042603e-07	2.336452883391334e-07	1.5067617036631418e-05	0.00027686964808024833	4.673502888747895e-05	0.0	0.0	0.0	2.336764152437778e-07	4.860271362741775e-07	0.0	3.340972258012476e-05	2.3368642608355488e-07	8.987890586737377e-07	2.3386932948889237e-07	2.3367768605286723e-07	1.5069702796445329e-05	0.000276907976710964	4.674149818615984e-05	0.0	0.0	0.0	2.337087619088411e-07	4.818547477558532e-07	0.0	3.3414344319007275e-05	2.3371875883260948e-07	8.989134147552571e-07	2.339016817968085e-07	2.3371003288908464e-07	1.5071784068399303e-05	0.00027694621504712624	4.674795040415865e-05	0.0	0.0	0.0	2.3374102301351537e-07	4.848868722263102e-07	0.0	3.341895646642868e-05	2.337510306951963e-07	8.990375372199244e-07	2.3393396692143629e-07	2.3374229400937034e-07	1.5073861753946818e-05	0.0002769843820708007	4.675438881248618e-05	0.0	0.0	0.0	2.337732149365587e-07	4.858213680536653e-07	0.0	3.3423556910653215e-05	2.337832250866452e-07	8.991613621933466e-07	2.339661700931647e-07	2.3377448581605708e-07	1.5075934967258475e-05	0.00027702246689349026	4.6760812503706554e-05	0.0	0.0	0.0	2.3380533323197412e-07	4.858881021779e-07	0.0	3.342814633446799e-05	2.3381534231226285e-07	8.992848905206259e-07	2.3399829612245112e-07	2.3380660395358536e-07	1.5078003758986055e-05	0.00027706047624105666	4.676722420713605e-05	0.0	0.0	0.0	2.3383739167382818e-07	4.821199176692389e-07	0.0	3.3432726103189023e-05	2.338473864684994e-07	8.994081374995204e-07	2.3403035460417267e-07	2.3383866232239045e-07	1.508006821632387e-05	0.00027709841494313756	4.677362638604393e-05	0.0	0.0	0.0	2.3386940268708538e-07	4.85165251075678e-07	0.0	3.343730416691039e-05	2.338794093868632e-07	8.995313020948629e-07	2.3406240121519978e-07	2.338706734550109e-07	1.5082131246885703e-05	0.00027713633550346744	4.678002877104972e-05	0.0	0.0	0.0	2.3390141496021028e-07	4.835398974651623e-07	0.0	3.344188154419706e-05	2.3391141824325965e-07	8.996544117833144e-07	2.340944430849489e-07	2.3390268607482371e-07	1.50841927423207e-05	0.0002771742314949741	4.6786429748616896e-05	0.0	0.0	0.0	2.3393342036201677e-07	4.819060685524892e-07	0.0	3.3446458742863166e-05	2.3394342118649544e-07	8.997774981401675e-07	2.341264837361543e-07	2.3393469198750407e-07	1.5086252663889601e-05	0.00027721209669656725	4.67928262973793e-05	0.0	0.0	0.0	2.3396540364173632e-07	4.823827661058351e-07	0.0	3.345103350714394e-05	2.3397540996730578e-07	8.999005299584378e-07	2.3415850732625304e-07	2.3396667579945953e-07	1.50883101964356e-05	0.00027724991230601234	4.6799212529705135e-05	0.0	0.0	0.0	2.3399733519461778e-07	4.862871554722844e-07	0.0	3.345560102340526e-05	2.3400735811467988e-07	9.000234060250535e-07	2.341904801099635e-07	2.3399860774079517e-07	1.509036387362049e-05	0.0002772876507435193	4.680558153176303e-05	0.0	0.0	0.0	2.3402918033428076e-07	4.821007188766673e-07	0.0	3.3460149837889094e-05	2.3403918892244492e-07	9.001458317333851e-07	2.3422232188727876e-07	2.3403045300906533e-07	1.5092409604479331e-05	0.0002773252389309868	4.6811920325170723e-05	0.0	0.0	0.0	2.340608741543917e-07	4.846825638022307e-07	0.0	3.346467861403413e-05	2.3407089075356816e-07	9.002677623688788e-07	2.3425402331842e-07	2.3406214668393114e-07	1.5094447860968488e-05	0.0002773626886365012	4.6818232358720194e-05	0.0	0.0	0.0	2.3409243399765905e-07	4.818121531538372e-07	0.0	3.346918472195788e-05	2.3410243780448284e-07	9.00389098323552e-07	2.3428556604567744e-07	2.3409370620629582e-07	1.5096478156835018e-05	0.0002773999930610243	4.682451962787424e-05	0.0	0.0	0.0	2.3412387001523213e-07	4.822957370084122e-07	0.0	3.3473675651179586e-05	2.3413387294273429e-07	9.005100038416376e-07	2.3431700256192266e-07	2.3412514189985455e-07	1.5098503811901681e-05	0.00027743721365167665	4.683079604253871e-05	0.0	0.0	0.0	2.3415525193600617e-07	4.819471753051249e-07	0.0	3.3478160531925684e-05	2.3416525243264415e-07	9.006306946797303e-07	2.3434839683147815e-07	2.3415652367131801e-07	1.5100528031533365e-05	0.00027747440863463665	4.683707383346708e-05	0.0	0.0	0.0	2.3418664102723338e-07	4.866805018786269e-07	0.0	3.348265159099123e-05	2.341966594556779e-07	9.007514903659001e-07	2.3437983445814262e-07	2.341879129002108e-07	1.5102554763641782e-05	0.0002775116501245613	4.684336532177113e-05	0.0	0.0	0.0	2.342180988981795e-07	4.824898420668593e-07	0.0	3.348714987692114e-05	2.3422810524751532e-07	9.008724341115675e-07	2.3441132275426455e-07	2.3421937119906546e-07	1.510458282254926e-05	0.0002775489171137758	4.684966469971389e-05	0.0	0.0	0.0	2.3424959640404444e-07	4.863699360890462e-07	0.0	3.3491658645313537e-05	2.342596213536982e-07	9.009936476399573e-07	2.3444288444802914e-07	2.3425086931749055e-07	1.5106612510621901e-05	0.0002775862169438136	4.6855969384073505e-05	0.0	0.0	0.0	2.342811204539533e-07	4.860194002932777e-07	0.0	3.3496167985311844e-05	2.3429114846297733e-07	9.011149034661918e-07	2.3447445009363902e-07	2.3428239399107715e-07	1.5108639267148475e-05	0.00027762346729976557	4.686226163612805e-05	0.0	0.0	0.0	2.3431258217582004e-07	4.830996975502793e-07	0.0	3.350066483283249e-05	2.343226026343881e-07	9.012358793819289e-07	2.345059281907561e-07	2.3431385617080734e-07	1.5110658306040965e-05	0.00027766057989688826	4.68685242155025e-05	0.0	0.0	0.0	2.34343895248902e-07	4.844546739964601e-07	0.0	3.35051400252258e-05	2.3435392185653516e-07	9.013563373007389e-07	2.345372545865911e-07	2.3434516941838814e-07	1.51126674755975e-05	0.00027769751243098787	4.6874750058529045e-05	0.0	0.0	0.0	2.343750243358401e-07	4.849239159810145e-07	0.0	3.350958627889648e-05	2.3438505121122213e-07	9.01476066053807e-07	2.345683783238093e-07	2.3437629837804854e-07	1.5114665671841706e-05	0.0002777342402367597	4.6880937463308904e-05	0.0	0.0	0.0	2.344059610128733e-07	4.866946107744722e-07	0.0	3.351400496054549e-05	2.3441599179829517e-07	9.015950695492798e-07	2.3459930902840332e-07	2.3440723471152098e-07	1.5116655057298212e-05	0.00027777079910900547	4.68870963724313e-05	0.0	0.0	0.0	2.3443675515381976e-07	4.81672785578671e-07	0.0	3.351840047674457e-05	2.3444676452437848e-07	9.017134276100397e-07	2.3463007761537975e-07	2.3443802845240405e-07	1.511863792445039e-05	0.00027780722977876967	4.689323757214039e-05	0.0	0.0	0.0	2.344674608723176e-07	4.864059213549073e-07	0.0	3.352279052456928e-05	2.3447748531505849e-07	9.018315854475192e-07	2.3466080801914533e-07	2.344687338952124e-07	1.5120621097128458e-05	0.00027784365987802684	4.689938511912455e-05	0.0	0.0	0.0	2.3449819859543435e-07	4.830694812650166e-07	0.0	3.352718365991616e-05	2.345082107464133e-07	9.019497601531489e-07	2.34691560153421e-07	2.3449947160912085e-07	1.5122606238413037e-05	0.00027788012511426204	4.6905545316187536e-05	0.0	0.0	0.0	2.3452899989357838e-07	4.81023124771676e-07	0.0	3.3531588947755454e-05	2.3453900674327986e-07	9.02068205095609e-07	2.347223974552478e-07	2.345302732199683e-07	1.5124594922484207e-05	0.0002779166603339848	4.6911721989696956e-05	0.0	0.0	0.0	2.345598838458522e-07	4.865855314327467e-07	0.0	3.3536011260543407e-05	2.345699148786071e-07	9.021870803756398e-07	2.347533539795691e-07	2.345611577540547e-07	1.5126587428791213e-05	0.00027795327477135546	4.69179130126802e-05	0.0	0.0	0.0	2.3459083966863202e-07	4.875205315305561e-07	0.0	3.354044116568254e-05	2.3460087918987076e-07	9.023061712976767e-07	2.347843636282372e-07	2.3459211427991342e-07	1.5128578921728171e-05	0.00027798988007739575	4.692409938737854e-05	0.0	0.0	0.0	2.346217721743827e-07	4.875848373223461e-07	0.0	3.3544865406457165e-05	2.3463181631729081e-07	9.024251579645731e-07	2.3481533353901671e-07	2.3462304741288352e-07	1.5130564388408993e-05	0.0002780263808816243	4.6930261885027024e-05	0.0	0.0	0.0	2.346525850366422e-07	4.854981999895456e-07	0.0	3.354926859283042e-05	2.3466262412815084e-07	9.025436482086177e-07	2.3484615594338193e-07	2.346538606456435e-07	1.5132539103481857e-05	0.00027806268483405853	4.6936383814559846e-05	0.0	0.0	0.0	2.3468319469928793e-07	4.847003766909966e-07	0.0	3.355364051588305e-05	2.3469323079078886e-07	9.026613661030864e-07	2.348767593821092e-07	2.3468447032261505e-07	1.5134501165463871e-05	0.0002780987515608197	4.694245973035652e-05	0.0	0.0	0.0	2.3471357395701626e-07	4.869043991674454e-07	0.0	3.3557979110403395e-05	2.3472361527745441e-07	9.027782306739757e-07	2.3490712944488343e-07	2.3471484926165023e-07	1.513645189540074e-05	0.00027813460207340993	4.694849667230164e-05	0.0	0.0	0.0	2.3474375815568304e-07	4.860966253122342e-07	0.0	3.356228810087809e-05	2.3475379278289087e-07	9.028942998233129e-07	2.3493729227878404e-07	2.3474503295421873e-07	1.5138393991243716e-05	0.0002781702857914617	4.695450752001723e-05	0.0	0.0	0.0	2.3477381191745446e-07	4.832203195560479e-07	0.0	3.356657905394392e-05	2.3478383264869938e-07	9.030098394382272e-07	2.3496732893074875e-07	2.3477508624480745e-07	1.5140332069050708e-05	0.00027820589010980076	4.6960511080003694e-05	0.0	0.0	0.0	2.3480382949759295e-07	4.832820871499399e-07	0.0	3.3570869410135605e-05	2.348138487759862e-07	9.031252868030349e-07	2.349973615407544e-07	2.3480510360940965e-07	1.5142271944633258e-05	0.00027824152583442834	4.696652815584123e-05	0.0	0.0	0.0	2.3483391505113864e-07	4.884345677013384e-07	0.0	3.357517550307272e-05	2.3484395403444748e-07	9.032410755518632e-07	2.350275044536067e-07	2.3483518933856645e-07	1.5144218170009964e-05	0.0002782772803840584	4.6972572760444904e-05	0.0	0.0	0.0	2.348641386371838e-07	4.910285848000192e-07	0.0	3.3579503883854405e-05	2.348742004787586e-07	9.0335740592951e-07	2.3505780348336357e-07	2.3486541348537828e-07	1.5146171105448077e-05	0.0002783131629708174	4.697864294389156e-05	5.589702786239307	0.0	0.0	1.6579807813195e-05	0.00032686032444248297	4.9063976620170084e-05	2.3489449035356046e-07	2.3029711207037684e-07	5.746221103406991e-06	4.2301048993649387e-07	0.01995223729926243	1.0359370369485357e-05	0.015340579609093444	0.0009508064979032419	0.003076950033472399	1.5969180770244057e-06	0.002365559595127546	0.00014575178548946612	2.071712154835267e-07	4.143396166341721e-05	1.3356715640867643e-05	0.0001113677692857774	2.3029594961792977e-07	4.6058957434271207e-05	1.4850228587192411e-05	5991.983971943888
300	49.53417735395827	1669.563312710413	0.5492496910594458	2.462458052900019	2.391687195450433	0.0018530490257492942	0.0056813114611321625	0.005516828152606387	25.113904551929796	0.018899011021926856	0.0	1.1538244658365617	49973.70217383207	0.029177620824449985	0.0	3.9433794681071963	0.06361194935193457	6.986934439545182	0.0	2.5080376726165166e-06	0.0	0.02257352684696712	4.858953554957377	5.819739268458863	0.04869131751199287	0.1707527651646626	115.47600249701588	2301.7769134825458	0.0	107.43972984751436	96.12634304687926	0.0	0.0017555463908718691	0.0	2.5252881985798674	0.028213537754145573	0.06802638685063173	2.7199941199988937	0.0	0.3300049869094766	0.017919402836851606	0.5836908600885136	0.0316569571937085	4.591515920274792	0.003031026545050576	0.04218084615524256	0.0	3.980158659993758e-06	0.0	0.25120884797770565	0.0	2.1487845172241156	1.0546576896988358e-07	0.036004669061046476	0.027106224117171	7.594394976294408e-06	0.0	1.6911575431935406	0.0003533549315805083	0.025871383664609237	0.019499230587204774	61271.65252928155	247.1627597908094	0.0003773007041732197	0.0	0.014988373848151229	0.12310930712556507	0.02152501832255819	0.163278372702663	0.0	0.19442301192879224	0.0	3.378621409819365e-06	0.0	0.6800080257585337	0.0010730669773392446	15.999827733540123	0.0	4.5875665856622474e-08	0.0	1.460679220755137e-05	3.655122326434038e-06	9.797978361263433e-11	4.626779163226084e-06	5.25020582954673e-06	3.9052709928058934e-10	0.0695254478255978	0.19615837621642407	2.576718289045991e-10	1.277076666663398e-09	9.447643816205162e-14	2.5065448799626313e-05	1.3090808744134564e-09	3.5327231527944066e-06	2.197768555470621e-13	1.2947126511963811	0.0	0.0009469640253986928	0.1893773538289826	0.06103874116365321	6.939337901765609e-08	3.469651527504929e-08	0.0002526482054225436	1.8466388262780225e-07	3.6932605884803874e-05	1.1908239312496438e-05	0.6938886409148065	0.00023070329230674583	0.6336190489546168	9.225101419871109	0.0	0.0	4.346664128208584e-07	0.0	2.0957201096800956e-07	2.198841038824338	0.0	129.70521258694237	134.56278328567944	9.843491758465943e-05	0.0001142965473790005	0.0	3.0186882300725122e-06	2.1626997551371347e-07	2.098717845086348e-07	2.154290126748709e-07	8.119826283516032e-12	0.0	0.00018234229822890815	3.932317930322931e-07	1.4251959026299651e-11	6.93545007384252e-09	0.43953579398614695	2.0516621947365293e-08	2.5805824113505724e-12	1.5344843886502728e-05	0.0001249264252219473	3.744024349702867e-09	1.3602744972194184e-06	0.0	5.654958330108111e-06	1.0546576896988358e-07	6.634430558649069e-07	1.0546523822667209e-07	2.419246401484821e-13	1.0643592869191334e-10	3.424088857849592e-05	2.3982335267518562e-09	3.942631388440545e-06	1.280184725082223	8.969030699356949e-05	8.44968991988165e-09	3.5813746370697493e-13	1.4368526120670364e-09	2.2592510237423564e-05	1.7129075622540326e-10	7.746218114123207e-10	2.081811683469249e-07	3.3312138216765795e-10	2.0862161812053336e-07	1.7434928229730573e-05	0.00010684556841538334	7.860520682487974e-05	2.214533481936477e-10	4.433815313243729e-11	2.834092049783267e-11	1.7438635493947845e-10	138.103599684686	101.62244153761108	0.00010864934267329434	5.392280424083484e-07	6.730453366181765e-08	0.0	0.0006384550535967561	7.740056088654552e-07	0.34914820222182763	2.1438115739927276e-08	1.5404273761550887e-06	2.3678469663913494e-11	2.738351249939545e-10	2.2462522717044825e-07	1.1416053024787216e-12	9.452927721726362e-05	6.958553526784415e-06	3.8223108187500324e-08	0.08430149455318627	0.0	9.356689819818828e-05	0.0	0.0	0.0	0.0	0.0	3.459466773391038	172.34451226384815	112.44252310868873	9.202884394532687e-05	1.0724751503061077e-07	5.706185951216813e-08	0.0	0.0006748688096995224	8.181503493694174e-07	0.3492104741893957	2.2661293798311606e-08	3.057116095058684e-07	3.985593854289868e-12	5.7466407321958266e-11	4.7139325448744725e-08	2.3957816389181587e-13	1.8770767504540982e-05	2.492927806314655e-06	6.42773782535359e-09	0.06240403545411128	0.0	1.857635680361011e-05	0.0	0.0	0.0	0.0	0.0	3.4844915540749613	129.6716108125301	98.70200395794157	0.00011359666227843473	6.455179473150382e-07	7.035306935446424e-08	0.0	0.0006267708206983354	7.598407000811111e-07	0.3491346578079907	2.104567280077253e-08	1.845055359970796e-06	2.9642668961381745e-11	3.219533958836678e-10	2.640963475912803e-07	1.342203195113151e-12	0.00011320726232926991	8.113322801740142e-06	4.7861910118770834e-08	0.0896973250632431	0.0	0.00011205908220643193	0.0	0.0	0.0	0.0	0.0	3.4532998437472116	101.35594300049024	87.66552350057577	0.00013486395835397383	1.024398357319527e-06	8.345997385214724e-08	0.0	0.0005816257573533049	7.051108918472106e-07	0.3490858827467447	1.9529434605357105e-08	2.9335852041326855e-06	5.589187593610631e-11	4.74859987783711e-10	3.895246939497225e-07	1.979634879756017e-12	0.00017990736723033835	1.247371363141137e-05	9.031473455232005e-08	0.10896946452639815	0.0	0.00017810758975911632	0.0	0.0	0.0	0.0	0.0	3.431273846662738	125.76518468072476	97.21055374088125	0.0001162765405662155	7.021437442121354e-07	7.200511778405103e-08	0.0	0.0006222298883903462	7.543356868727954e-07	0.34912569646319375	2.0893140419695858e-08	2.0074832958377384e-06	3.3007992471412585e-11	3.4774172839862826e-10	2.852503599921355e-07	1.4497098587223336e-12	0.00012316418826778156	8.737123375824684e-06	5.330136608880752e-08	0.09259844601931333	0.0	0.000121918088295166	0.0	0.0	0.0	0.0	0.0	3.4499877684074685	97.27858335776318	85.95999593485115	0.00013850198318657943	1.0755862378221015e-06	8.570182199948667e-08	0.0	0.0005732865665399581	6.950012148314198e-07	0.34908071497372484	1.9249379045297808e-08	3.0809657554732375e-06	6.02734802294445e-11	4.915409460761485e-10	4.032080244496225e-07	2.0491722045382044e-12	0.00018893315802534402	1.3105646087584055e-05	9.740579972444817e-08	0.1115720601754495	0.0	0.00018704587258318195	0.0	0.0	0.0	0.0	0.0	3.4282985349407835	109.37869306129836	90.96357200175943	0.00012805382999054956	9.16153620613922e-07	7.926288984083467e-08	0.0	0.0005959691197828419	7.224994958219643e-07	0.3490991686565174	2.0011152000881445e-08	2.6221771776070594e-06	4.7451286730913657e-11	4.3496361575816567e-10	3.56797943916582e-07	1.8133182792658302e-12	0.00016083233917926743	1.1182009107096539e-05	7.665885889741204e-08	0.10347565673603099	0.0	0.00015921727804403795	0.0	0.0	0.0	0.0	0.0	3.437555333717938	142.36652596692605	103.04720148539062	0.0001063185622919117	4.861236773555819e-07	6.586834152429844e-08	0.0	0.000644043463019314	7.807804980547521e-07	0.3491550630367756	2.162581979379344e-08	1.3883519605348966e-06	2.0886509211347363e-11	2.489737652371168e-10	2.0423161137373954e-07	1.0379613437812222e-12	8.5202973101517e-05	6.390998834599677e-06	3.371223248842789e-08	0.08160953297961762	0.0	8.433387577786724e-05	0.0	0.0	0.0	0.0	0.0	3.4625437620213146	146.6710817045707	104.44934249873006	0.00010407321232029269	4.3295236919410876e-07	6.448482092358456e-08	0.0	0.0006495036793496466	7.873999822311116e-07	0.3491619700022378	2.18092204958636e-08	1.2361665680443227e-06	1.820729778413251e-11	2.235726380332673e-10	1.833952217361619e-07	9.32066671765367e-13	7.586862598698344e-05	5.828642084158259e-06	2.9384339102518154e-08	0.07891908214413482	0.0	7.509323555503714e-05	0.0	0.0	0.0	0.0	0.0	3.4656195834833547	117.28411001728082	94.13456087189219	0.00012185642132436647	8.061331451232712e-07	7.544306556545129e-08	0.0	0.0006081153756959365	7.372245297792613e-07	0.34911432766990325	2.0419102333042904e-08	2.3059985751983976e-06	3.9722609507636076e-11	3.903508225664635e-10	3.2020236380199935e-07	1.6273387978470134e-12	0.00014145976498687027	9.91075827888818e-06	6.415906257749846e-08	0.09785918795048922	0.0	0.00014003320322577791	0.0	0.0	0.0	0.0	0.0	3.44397155879152	138.12807466692138	101.62230024172915	0.00010863807266844922	5.38504685519139e-07	6.729759688356118e-08	0.0	0.0006385019682979658	7.740624813343264e-07	0.34914830350346876	2.143969179577099e-08	1.5383572557899664e-06	2.3644221840641057e-11	2.7348733425956724e-10	2.2433993278449081e-07	1.1401551323438453e-12	9.440229748304118e-05	6.9516903158500945e-06	3.8167797183791663e-08	0.08427776540800713	0.0	9.344115013513965e-05	0.0	0.0	0.0	0.0	0.0	3.4594958025910207	105.32379927259387	89.32824488779366	0.00013133480875634923	9.679979903893838e-07	8.128476863653342e-08	0.0	0.0005885791156701372	7.135405257063724e-07	0.34909331042635355	1.9762964432082668e-08	2.7712897917520496e-06	5.1426282949628976e-11	4.539751782051886e-10	3.7239303713022387e-07	1.8925719570854423e-12	0.0001699666956791263	1.1799084096142656e-05	8.308982027680468e-08	0.1061225275880841	0.0	0.0001682627163695074	0.0	0.0	0.0	0.0	0.0	3.434531345486654	155.12365499573158	107.1913264087794	9.977236175548564e-05	3.235414316696683e-07	6.183419519812986e-08	0.0	0.0006585463835736808	7.983625299312179e-07	0.3491780299259289	2.2112975735179718e-08	9.232676775573774e-07	1.30409527640446e-11	1.693228362259726e-10	1.3889444157654649e-07	7.059036285995068e-13	5.667282930844768e-05	4.689260867821823e-06	2.1041620662596683e-08	0.07337080733785753	0.0	5.609103659259352e-05	0.0	0.0	0.0	0.0	0.0	3.471960271773828	129.86803272495084	98.71993795725756	0.00011360326707818154	6.472508105061392e-07	7.035753654183031e-08	0.0	0.0006277567294902403	7.610359301938219e-07	0.349133362615398	2.107877591848858e-08	1.849898967552107e-06	2.972293945655106e-11	3.233124906985325e-10	2.652112084718432e-07	1.3478691376915187e-12	0.00011350619117494054	8.108018258815656e-06	4.799125957575009e-08	0.08910090169410304	0.0	0.00011235539586777116	0.0	6.939337901765609e-08	3.469651527504929e-08	3.469651527504929e-08	6.939285631727591e-08	3.411340671344691	6.158184626190694e-07	3.338392123953129e-12	3.244388398377253e-11	2.6400509580533702e-08	2.5470426602621855e-13	3.780591947098819e-05	3.638316072346863e-06	5.014886271220787e-09	0.06791372426134608	0.0	2.972563042982837e-05	0.0	0.0	0.0	0.0	0.0	3.478203794900112	121.46091984793104	95.68515953130999	0.00011901258316750989	7.545407793576628e-07	7.36907896640486e-08	0.0	0.0006150746174665153	7.456612739947985e-07	0.34912009364040403	2.065282892639159e-08	2.157854156113596e-06	3.630920392857827e-11	3.6947219071343646e-10	3.0307571079726795e-07	1.5403002685765388e-12	0.00013238086964776835	9.323763458929948e-06	5.863908411336383e-08	0.09523482594159138	0.0	0.00013104370145329517	0.0	0.0	0.0	0.0	0.0	3.4469707514667722	146.64183041811842	104.44930382524761	0.00010405969891677042	4.3206341036934353e-07	6.447639596353032e-08	0.0	0.0006492898281208357	7.871407212024111e-07	0.34916236632857656	2.1802040505156962e-08	1.2336232828139215e-06	1.816746328222106e-11	2.2303918662665282e-10	1.8295763616623018e-07	9.29842656922511e-13	7.571261467598727e-05	5.819904215404409e-06	2.932007478781069e-08	0.07887732139382833	0.0	7.493872492546931e-05	0.0	0.0	0.0	0.0	0.0	3.465667798919524	176.73516954190714	113.70882103148357	9.024864613767991e-05	5.3619285455532546e-08	5.59647431351595e-08	0.0	0.0006786745566777668	8.22764090391877e-07	0.34921860033272106	2.2789145079343736e-08	1.5280184917086015e-07	1.953883114182215e-12	2.8886368606335513e-11	2.369530313777535e-08	1.2042784416687678e-13	9.382727973664794e-06	1.9589201347328245e-06	3.150732375788177e-09	0.059691121336060644	0.0	9.285334125860807e-06	0.0	0.0	0.0	0.0	0.0	3.487591990469728	109.2323876666508	90.95649522494467	0.00012806126495935912	9.159941463820397e-07	7.92671760254346e-08	0.0	0.0005952064953795331	7.215749595691792e-07	0.34909995689956885	1.9985545022970632e-08	2.6217108175554283e-06	4.7445344143165456e-11	4.343291471956564e-10	3.5627750361359306e-07	1.8106738476181415e-12	0.00016080390230082103	1.1179495050718014e-05	7.664956822810065e-08	0.10343681193077277	0.0	0.00015918884828899503	0.0	0.0	0.0	0.0	0.0	3.437595213572394	142.39721231396126	103.04705634257549	0.00010631957924188457	4.861827201219768e-07	6.586902663581278e-08	0.0	0.0006441884472118798	7.809562644322842e-07	0.3491549053659512	2.163068808889617e-08	1.3885218270363722e-06	2.0889287438676743e-11	2.490603455175158e-10	2.043026323819279e-07	1.038322172800126e-12	8.521337599338227e-05	6.391782715887524e-06	3.371668835459802e-08	0.08161879096735233	0.0	8.4344194269899e-05	0.0	0.0	0.0	0.0	0.0	3.4625341028688355	2.9961415869954437e-05	2.095792484428006e-07	8.060699793470878e-07	2.097309657339911e-07	0.0002864994262193205	4.188392469423213e-05	1.350413080554545e-05	0.0	0.0	0.0	0.0	2.094206794368036e-07	4.363417824395648e-07	0.0	2.9939995982930365e-05	2.0942899491058161e-07	8.05492072690008e-07	2.0958102872509538e-07	2.0942173540823759e-07	1.3494760629031223e-05	0.0002863003846347664	4.1854920023854954e-05	0.0	0.0	0.0	2.0927565822876762e-07	4.3325845175771067e-07	0.0	2.9919323506310437e-05	2.092839812559394e-07	8.049343196186728e-07	2.0943632353298622e-07	2.0927671634406055e-07	1.3485719602401833e-05	0.0002861083314271573	4.18269345872039e-05	0.0	0.0	0.0	2.0913573313280236e-07	4.3414152641802185e-07	0.0	2.9899379720564707e-05	2.0914407672712712e-07	8.043962172491953e-07	2.0929671911895883e-07	2.0913679333538028e-07	1.3476999043113032e-05	0.00028592308421639226	4.179994151100334e-05	0.0	0.0	0.0	2.0900076978466688e-07	4.3584485743163413e-07	0.0	2.9880143968991983e-05	2.0900913628160005e-07	8.038772077172652e-07	2.091620708892311e-07	2.0900183202009962e-07	1.3468589933324685e-05	0.0002857444518134488	4.177391290317695e-05	0.0	0.0	0.0	2.0887062872714668e-07	4.343955023350183e-07	0.0	2.9861594454077892e-05	2.0887900683616212e-07	8.033767022290882e-07	2.0903222626470848e-07	2.08871692944177e-07	1.3460482769580871e-05	0.00028557223214095874	4.174881933251129e-05	0.0	0.0	0.0	2.0874516280565474e-07	4.341345830402374e-07	0.0	2.9843712336999756e-05	2.0875355625943893e-07	8.028941925811321e-07	2.0890705337545173e-07	2.0874622895451064e-07	1.3452669260287725e-05	0.00028540624887432765	4.1724635085818186e-05	0.0	0.0	0.0	2.086242434537868e-07	4.3113998872242534e-07	0.0	2.982647732496699e-05	2.0863264246300273e-07	8.024291322812996e-07	2.0878641017220405e-07	2.0862531148423213e-07	1.3445140403984011e-05	0.00028524631103345806	4.170133229848005e-05	0.0	0.0	0.0	2.085077313504528e-07	4.3697827064382123e-07	0.0	2.9809876358814217e-05	2.085161737924776e-07	8.019811688044456e-07	2.0867020524248613e-07	2.0850880121425126e-07	1.3437890540750257e-05	0.00028509229775920073	4.167889342975729e-05	0.0	0.0	0.0	2.0839553879220437e-07	4.342059685506987e-07	0.0	2.9793884940135782e-05	2.0840397886806358e-07	8.015496429980291e-07	2.0855826709669066e-07	2.083966104413684e-07	1.3430908742657569e-05	0.0002849439768674621	4.1657284583346e-05	0.0	0.0	0.0	2.0828749629653458e-07	4.3318281939690225e-07	0.0	2.9778487287838717e-05	2.0829594723152213e-07	8.011341300251409e-07	2.0845048526710496e-07	2.082885696820886e-07	1.3424188031505482e-05	0.00028480120072666803	4.163648418263323e-05	0.0	0.0	0.0	2.081834959831711e-07	4.317888911102505e-07	0.0	2.9763665953115874e-05	2.0819195631710887e-07	8.007341584687163e-07	2.0834673761504966e-07	2.0818457105893267e-07	1.3417720844465612e-05	0.0002846638088481961	4.1616468856499905e-05	0.0	0.0	0.0	2.0808342100019722e-07	4.335556931255223e-07	0.0	2.974940603626157e-05	2.0809190140285964e-07	8.003493255378675e-07	2.0824691984554828e-07	2.0808449772366014e-07	1.3411500755724732e-05	0.00028453166451306196	4.159721873136321e-05	0.0	0.0	0.0	2.0798717198201424e-07	4.3256328478314613e-07	0.0	2.973569043622461e-05	2.0799566255939742e-07	7.999791699571869e-07	2.0815091225279195e-07	2.0798825031297984e-07	1.3405520252431496e-05	0.00028440460817660503	4.1578710551996745e-05	0.0	0.0	0.0	2.0789463265421708e-07	4.3353829729401924e-07	0.0	2.972250486686343e-05	2.079031395683325e-07	7.996233062646946e-07	2.0805861483529577e-07	2.078957125542111e-07	1.339977304294826e-05	0.0002842825063340943	4.156092483887397e-05	0.0	0.0	0.0	2.0780570562040297e-07	4.3218590444240237e-07	0.0	2.9709833412841604e-05	2.0781422082229648e-07	7.992813051965755e-07	2.079699161871064e-07	2.0780678705218255e-07	1.3394252082838608e-05	0.00028416520947612304	4.154383975844256e-05	0.0	0.0	0.0	2.0772028171302595e-07	4.3200324327767706e-07	0.0	2.9697662107977552e-05	2.0772880842281088e-07	7.989527902191222e-07	2.078847185459035e-07	2.0772136463957026e-07	1.338895118624597e-05	0.000284052586350416	4.152743613554349e-05	0.0	0.0	0.0	2.0763826505634697e-07	4.302815039504644e-07	0.0	2.9685976090680184e-05	2.0764679820483823e-07	7.986373606972249e-07	2.0780291788149296e-07	2.0763934944069686e-07	1.338386379404605e-05	0.0002839444976916574	4.151169365090756e-05	0.0	0.0	0.0	2.0755955405472308e-07	4.3283958223165935e-07	0.0	2.967476362918027e-05	2.0756810790178406e-07	7.983347002180045e-07	2.0772443207250117e-07	2.0756063986062534e-07	1.3378984784061663e-05	0.00028384083442012413	4.149659644307609e-05	0.0	0.0	0.0	2.074840694017238e-07	4.2840403308474243e-07	0.0	2.966400780438708e-05	2.0749261904274807e-07	7.980443531211054e-07	2.0764914268555032e-07	2.074851565937862e-07	1.3374306686276986e-05	0.00028374143750428335	4.148212135844282e-05	0.0	0.0	0.0	2.0741169532948736e-07	4.31746323198576e-07	0.0	2.9653699584469597e-05	2.074202684501505e-07	7.977660764150206e-07	2.0757698649750285e-07	2.0741278387248474e-07	1.3369825516603284e-05	0.00028364622221545684	4.146825605072602e-05	0.0	0.0	0.0	2.0734237010682467e-07	4.292562752984765e-07	0.0	2.96438230891479e-05	2.073509449213588e-07	7.97499442396686e-07	2.0750785234668482e-07	2.0734345996575108e-07	1.3365534236533597e-05	0.0002835550394426585	4.1454978731494524e-05	0.0	0.0	0.0	2.0727598479312664e-07	4.2797322680248176e-07	0.0	2.9634366528602934e-05	2.0728456565736443e-07	7.972441326023263e-07	2.074416577062572e-07	2.0727707593452279e-07	1.3361427720415607e-05	0.0002834677806784141	4.144227357266168e-05	0.0	0.0	0.0	2.0721246025102765e-07	4.3094718640074933e-07	0.0	2.9625320168449436e-05	2.0722106213471094e-07	7.969998834684614e-07	2.0737833443819988e-07	2.0721355264449758e-07	1.3357501810928032e-05	0.0002833843575862065	4.1430127744878553e-05	0.0	0.0	0.0	2.0715173233669275e-07	4.2771669624587064e-07	0.0	2.9616669541602898e-05	2.0716033282498338e-07	7.967663044904311e-07	2.0731778127472598e-07	2.0715282595474288e-07	1.3353750170955842e-05	0.00028330463536119883	4.141852162545353e-05	0.0	0.0	0.0	2.0709370293777862e-07	4.3186818128909894e-07	0.0	2.960840761117141e-05	2.0710232838441894e-07	7.965432058801199e-07	2.0725994895818703e-07	2.0709479775402626e-07	1.3350169685312313e-05	0.0002832285478016137	4.1407445549124245e-05	0.0	0.0	0.0	2.0703832372756928e-07	4.2941388539969176e-07	0.0	2.9600520264461976e-05	2.070469499871731e-07	7.96330207539758e-07	2.0720473869999566e-07	2.0703941971523265e-07	1.3346754027209598e-05	0.00028315596087623204	4.139687989014093e-05	0.0	0.0	0.0	2.0698549657669195e-07	4.3164254923293094e-07	0.0	2.9592999346814032e-05	2.069941404152627e-07	7.961270894020159e-07	2.0715209341848567e-07	2.0698659370837691e-07	1.3343499592557617e-05	0.00028308679827104176	4.138681347897391e-05	0.0	0.0	0.0	2.0693516563766465e-07	4.2919994540269033e-07	0.0	2.9585832048505882e-05	2.0694380982822892e-07	7.959335059258897e-07	2.0710192344681894e-07	2.0693626388615242e-07	1.3340400758353804e-05	0.0002830209404099261	4.137722889603541e-05	0.0	0.0	0.0	2.068872438131351e-07	4.31437672831528e-07	0.0	2.9579010802248987e-05	2.068959051835242e-07	7.957492530991637e-07	2.0705417581447546e-07	2.068883431517942e-07	1.3337454249314407e-05	0.00028295831720742817	4.1368115995614685e-05	0.0	0.0	0.0	2.0684168037492635e-07	4.301811175761021e-07	0.0	2.957252412492439e-05	2.068503461956119e-07	7.955740221302159e-07	2.0700877013894174e-07	2.0684278077749537e-07	1.3334654975973558e-05	0.0002828988201857642	4.135945900194432e-05	0.0	0.0	0.0	2.067983964442721e-07	4.2660824290503497e-07	0.0	2.956636124037631e-05	2.0680705756853627e-07	7.95407523419187e-07	2.069656309861606e-07	2.067994978845518e-07	1.3331998125522046e-05	0.00028284234717779156	4.135124300641392e-05	0.0	0.0	0.0	2.0675731747867017e-07	4.292045584733387e-07	0.0	2.956051602295262e-05	2.0676599640492913e-07	7.952495919740964e-07	2.0692471547668887e-07	2.0675841993100675e-07	1.3329481000623362e-05	0.00028278884129453736	4.134345968151374e-05	0.0	0.0	0.0	2.0671840184228322e-07	4.271981045397662e-07	0.0	2.9554976929531414e-05	2.0672708164800133e-07	7.950999160316784e-07	2.0688594281045859e-07	2.0671950528273334e-07	1.332709855532279e-05	0.00028273819585897844	4.1336093435944534e-05	0.0	0.0	0.0	2.0668157158117459e-07	4.3100880833608204e-07	0.0	2.9549738293929736e-05	2.0669027321427508e-07	7.94958341414633e-07	2.0684927332713277e-07	2.0668267598835633e-07	1.3324848426539012e-05	0.0002826903608779977	4.132913699222785e-05	0.0	0.0	0.0	2.0664679031035768e-07	4.301542374321037e-07	0.0	2.954478957232278e-05	2.0665549692187892e-07	7.948245827989374e-07	2.068146332225651e-07	2.0664789566529687e-07	1.3322726037128063e-05	0.0002826452390669186	4.1322576182071796e-05	0.0	0.0	0.0	2.0661398718941764e-07	4.3049426893143407e-07	0.0	2.9540123595495846e-05	2.0662270240992783e-07	7.946984464846898e-07	2.0678197231348852e-07	2.066150934741863e-07	1.3320728233482148e-05	0.00028260276318928403	4.131640121763425e-05	0.0	0.0	0.0	2.065831132785631e-07	4.2884296698147807e-07	0.0	2.9535731805058576e-05	2.065918298283068e-07	7.945797022813672e-07	2.067512306907612e-07	2.0658422047465481e-07	1.3318851154181643e-05	0.0002825628510165016	4.131060009647949e-05	0.0	0.0	0.0	2.0655410856401653e-07	4.303695215175794e-07	0.0	2.9531608304933835e-05	2.0656283809285696e-07	7.944681921789472e-07	2.067223670805264e-07	2.0655521665132892e-07	1.3317092103497082e-05	0.00028252544517784613	4.130516443269782e-05	0.0	0.0	0.0	2.065269311147751e-07	4.299047669556309e-07	0.0	2.9527744371911163e-05	2.0653566631186808e-07	7.943636819841287e-07	2.0669532041911707e-07	2.065280400717543e-07	1.3315447159602991e-05	0.000282490462393085	4.130008206080375e-05	0.0	0.0	0.0	2.0650152010302087e-07	4.275156374627127e-07	0.0	2.952413122064611e-05	2.0651025302975664e-07	7.942659353307398e-07	2.0667002920883e-07	2.065026299077235e-07	1.3313912446910474e-05	0.00028245782040649546	4.129534098631588e-05	0.0	0.0	0.0	2.0647781555733706e-07	4.327244245114013e-07	0.0	2.952076659124653e-05	2.0648658230044738e-07	7.941748908834626e-07	2.0664647763130662e-07	2.0647892618880764e-07	1.3312487081788168e-05	0.0002824275004430308	4.1290938512578314e-05	0.0	0.0	0.0	2.06455803996569e-07	4.2359488054385134e-07	0.0	2.9517633548186347e-05	2.0646453540897183e-07	7.940900920397659e-07	2.0662454713902427e-07	2.0645691543597203e-07	1.3311163596430685e-05	0.0002823993440203415	4.1286851528735223e-05	0.0	0.0	0.0	2.064353698683987e-07	4.2853630549383396e-07	0.0	2.9514734124420287e-05	2.0644412634258226e-07	7.940115925877963e-07	2.0660425196436615e-07	2.064364820988538e-07	1.3309943021080072e-05	0.000282373373001547	4.128308326573016e-05	0.0	0.0	0.0	2.0641652932940023e-07	4.2849720030857205e-07	0.0	2.9512059325749697e-05	2.064252919563255e-07	7.939391496560128e-07	2.0658552914923781e-07	2.064176423358802e-07	1.3308821391423589e-05	0.00028234950333927384	4.1279621450780256e-05	0.0	0.0	0.0	2.063992210164898e-07	4.3042007127574433e-07	0.0	2.9509604134451726e-05	2.0640799697615925e-07	7.938726275716744e-07	2.065683435706307e-07	2.0640033478479878e-07	1.3307796489250385e-05	0.00028232768808359083	4.1276459209755605e-05	0.0	0.0	0.0	2.0638341055913935e-07	4.296060562764464e-07	0.0	2.9507361204591804e-05	2.0639218986853028e-07	7.93811828128261e-07	2.0655264380779122e-07	2.0638452507520793e-07	1.330686504163493e-05	0.0002823078578399634	4.127358639019671e-05	0.0	0.0	0.0	2.063690471947371e-07	4.29983985977747e-07	0.0	2.9505325250046422e-05	2.0637783356953283e-07	7.937566087732336e-07	2.065383928582869e-07	2.0637016244418772e-07	1.3306024700557659e-05	0.0002822899626636806	4.1270995703095945e-05	0.0	0.0	0.0	2.0635609447774047e-07	4.2645304109288884e-07	0.0	2.95034884504841e-05	2.0636487336769303e-07	7.937067590797839e-07	2.065255359795834e-07	2.0635721044569364e-07	1.3305271978987545e-05	0.0002822739282616264	4.126867632554137e-05	0.0	0.0	0.0	2.0634449829293347e-07	4.2914224008041727e-07	0.0	2.950184844091842e-05	2.0635329282802476e-07	7.936622158388337e-07	2.0651405661593497e-07	2.0634561496385268e-07	1.3304605821057555e-05	0.0002822597319022442	4.126662497220343e-05	0.0	0.0	0.0	2.0633424221305886e-07	4.26407890988483e-07	0.0	2.950039665017083e-05	2.063430321053388e-07	7.9362274887916e-07	2.0650389476801742e-07	2.063353595707959e-07	1.3304022388226484e-05	0.0002822472919715924	4.1264829738871784e-05	0.0	0.0	0.0	2.0632526671682755e-07	4.2295076026928105e-07	0.0	2.9499127006741197e-05	2.0633404875587049e-07	7.935881949563852e-07	2.0649500793493138e-07	2.0632638474499648e-07	1.33035189907037e-05	0.00028223655148492527	4.1263282300926336e-05	0.0	0.0	0.0	2.0631753018182713e-07	4.263733629807277e-07	0.0	2.949803778401389e-05	2.06326330565313e-07	7.935585070896066e-07	2.0648738403126486e-07	2.0631864886473062e-07	1.330309494064268e-05	0.0002822274960798003	4.1261980561402864e-05	0.0	0.0	0.0	2.063110221250048e-07	4.282782234292806e-07	0.0	2.949712292029563e-05	2.0631983482406757e-07	7.93533521004436e-07	2.0648098062711028e-07	2.0631214144871516e-07	1.3302747654001676e-05	0.0002822200710765074	4.1260916555528964e-05	0.0	0.0	0.0	2.063057027247834e-07	4.2985203562314284e-07	0.0	2.9496377441147554e-05	2.0631452641703623e-07	7.935131016340947e-07	2.0647576290345245e-07	2.0630682267765453e-07	1.330247502620594e-05	0.0002822142317605295	4.12600837962556e-05	0.0	0.0	0.0	2.0630153954776738e-07	4.290529233832452e-07	0.0	2.949579560820455e-05	2.0631036502048864e-07	7.934970938804572e-07	2.0647169069281706e-07	2.0630266011999543e-07	1.3302274542188112e-05	0.00028220992456749234	4.1259474498353524e-05	0.0	0.0	0.0	2.0629849366837742e-07	4.282522280629522e-07	0.0	2.9495373196563328e-05	2.063073210960235e-07	7.934853841322981e-07	2.0646873442062397e-07	2.0629961485071883e-07	1.3302144276162575e-05	0.0002822071085032969	4.1259082675629e-05	0.0	0.0	0.0	2.0629653515483113e-07	4.282481664504554e-07	0.0	2.9495106285509997e-05	2.0630536733485118e-07	7.934778673589528e-07	2.064668666409218e-07	2.0629765693722735e-07	1.3302082393729354e-05	0.00028220574472124165	4.125890261177161e-05	0.0	0.0	0.0	2.0629563542410101e-07	4.298310759798563e-07	0.0	2.9494991228536814e-05	2.0630447828918367e-07	7.934744456897203e-07	2.0646606182761803e-07	2.0629675779502632e-07	1.330208721616349e-05	0.00028220579781253175	4.1258929079732626e-05	0.0	0.0	0.0	2.0629576833980724e-07	4.282465823817201e-07	0.0	2.949502171857701e-05	2.06304609740237e-07	7.934749490563349e-07	2.0646627583174086e-07	2.0629689128661418e-07	1.3302155958231405e-05	0.00028220720877580207	4.125915344053249e-05	0.0	0.0	0.0	2.0629689070682658e-07	4.2632716414532773e-07	0.0	2.9495193168342834e-05	2.0630572941445393e-07	7.93479253330174e-07	2.0646747654342275e-07	2.0629801421665386e-07	1.3302286674389228e-05	0.000282209936111503	4.125956967421819e-05	0.0	0.0	0.0	2.062989724259576e-07	4.3021108523068154e-07	0.0	2.9495504554603293e-05	2.063078300424924e-07	7.93487330549913e-07	2.0646965680079476e-07	2.0630009648651012e-07	1.3302479015891896e-05	0.00028221397192780827	4.126017671642868e-05	0.0	0.0	0.0	2.063020081762225e-07	4.290539239195186e-07	0.0	2.9495949287694077e-05	2.0631086556817137e-07	7.934990035736793e-07	2.0647277047569806e-07	2.0630313277602252e-07	1.3302730075128134e-05	0.0002822192540422779	4.1260965566687086e-05	0.0	0.0	0.0	2.0630595295587573e-07	4.255866174070281e-07	0.0	2.949652242070253e-05	2.063148015643247e-07	7.935141399873722e-07	2.064767829383222e-07	2.06307078084067e-07	1.3303037606121643e-05	0.0002822257346782795	4.126192927531934e-05	0.0	0.0	0.0	2.063107720171744e-07	4.2329740551111e-07	0.0	2.9497220738293067e-05	2.0631961566976564e-07	7.93532653784418e-07	2.06481671680284e-07	2.0631189766351325e-07	1.3303400121972592e-05	0.0002822333826697482	4.1263063253359535e-05	0.0	0.0	0.0	2.063164424163059e-07	4.271325851793013e-07	0.0	2.949804381861002e-05	2.063253048328971e-07	7.935545332240686e-07	2.0648743374928217e-07	2.0631756857156029e-07	1.3303817444173106e-05	0.0002822421949218981	4.126436697776331e-05	0.0	0.0	0.0	2.0632296153957233e-07	4.2600572821202415e-07	0.0	2.9498985220704767e-05	2.0633182359403624e-07	7.935796034554541e-07	2.0649402406129483e-07	2.0632408819604267e-07	1.3304286784936998e-05	0.00028225211285074414	4.126583183520207e-05	0.0	0.0	0.0	2.0633028632178692e-07	4.2486540965674746e-07	0.0	2.950004157810775e-05	2.0633914790153685e-07	7.936077719660563e-07	2.0650141905445232e-07	2.063314134732451e-07	1.330480677576773e-05	0.00028226310749863314	4.1267453593134546e-05	0.0	0.0	0.0	2.0633839560074807e-07	4.264129617590775e-07	0.0	2.9501211397017978e-05	2.063472669851189e-07	7.936389973292698e-07	2.065096082743543e-07	2.0633952324148597e-07	1.3305376840467692e-05	0.00028227516615073484	4.1269230443033986e-05	0.0	0.0	0.0	2.0634728033271348e-07	4.264349034762906e-07	0.0	2.9502491032780148e-05	2.0635615540327165e-07	7.936731816972251e-07	2.0651856620792e-07	2.063484084559213e-07	1.3305995327797416e-05	0.00028228825296739503	4.1271157216631706e-05	0.0	0.0	0.0	2.0635691467386509e-07	4.291731186044493e-07	0.0	2.9503879126450943e-05	2.0636580408392991e-07	7.937102901869358e-07	2.0652828333945817e-07	2.063580432702551e-07	1.3306661507297067e-05	0.0002823023517696298	4.1273231598111914e-05	0.0	0.0	0.0	2.0636728704254376e-07	4.260984519046197e-07	0.0	2.9505369185415206e-05	2.0637616815262662e-07	7.937501502146722e-07	2.0653871421663687e-07	2.0636841610023763e-07	1.3307372329926266e-05	0.00028231739763950783	4.1275444112287575e-05	0.0	0.0	0.0	2.0637835006164414e-07	4.2420155780794607e-07	0.0	2.9506958246399142e-05	2.063872272327726e-07	7.937926834137408e-07	2.065498380939658e-07	2.0637947956758115e-07	1.3308126411780282e-05	0.00028233336153228903	4.1277790493658336e-05	0.0	0.0	0.0	2.0639008240488748e-07	4.29620042882344e-07	0.0	2.950864670309784e-05	2.063989840097296e-07	7.938379001078879e-07	2.065616577277995e-07	2.0639121234722256e-07	1.3308924014849397e-05	0.0002823502496524492	4.1280271620599315e-05	0.0	0.0	0.0	2.064024884674594e-07	4.257857894869317e-07	0.0	2.9510426057590704e-05	2.0641137851115815e-07	7.938855696217939e-07	2.065741136361029e-07	2.0640361883765697e-07	1.3309761534770764e-05	0.00028236798611947254	4.12828763973336e-05	0.0	0.0	0.0	2.0641551277436818e-07	4.2619803556180314e-07	0.0	2.9512295959816616e-05	2.0642440760662548e-07	7.939356798999718e-07	2.065872033732139e-07	2.064166435677915e-07	1.331063903555711e-05	0.0002823865725584235	4.128560507744778e-05	0.0	0.0	0.0	2.0642915659631107e-07	4.2932337859517755e-07	0.0	2.951425583466399e-05	2.064380667442313e-07	7.939882134242932e-07	2.0660092291704021e-07	2.0643028781109452e-07	1.3311556388501193e-05	0.00028240600606277926	4.128845726855706e-05	0.0	0.0	0.0	2.0644341797169893e-07	4.273954907748195e-07	0.0	2.951630109952951e-05	2.064523237287458e-07	7.940430463656195e-07	2.0661524019018092e-07	2.064445496063159e-07	1.3312511516080593e-05	0.0002824262420578703	4.1291426486721476e-05	0.0	0.0	0.0	2.0645826447865052e-07	4.2742622936126245e-07	0.0	2.951843098906374e-05	2.0646717352530266e-07	7.941001593673832e-07	2.0663014983293123e-07	2.0645939652939323e-07	1.3313503915508255e-05	0.0002824472693535003	4.129451110273603e-05	0.0	0.0	0.0	2.0647368796761e-07	4.297940892132852e-07	0.0	2.9520644474360694e-05	2.064826095018013e-07	7.941595269351775e-07	2.0664564463895442e-07	2.0647482042723647e-07	1.3314532923020077e-05	0.00028246907357671447	4.129770899578211e-05	0.0	0.0	0.0	2.0648967783132444e-07	4.263499896775125e-07	0.0	2.952293537494472e-05	2.0649858890167225e-07	7.942209846329768e-07	2.0666168134137136e-07	2.0649081068943132e-07	1.331559564007521e-05	0.0002824915932698034	4.130101115392163e-05	0.0	0.0	0.0	2.0650618900878197e-07	4.2600565396447946e-07	0.0	2.952530224045697e-05	2.0651510174507812e-07	7.942844940817289e-07	2.0667824978646188e-07	2.065073222536451e-07	1.3316691434384643e-05	0.00028251481531063654	4.1304415639307554e-05	0.0	0.0	0.0	2.0652321181186395e-07	4.244993358015976e-07	0.0	2.9527741307718753e-05	2.0653212146228681e-07	7.943499530857747e-07	2.066953236335705e-07	2.0652434543288057e-07	1.3317818783502612e-05	0.0002825387076953238	4.130791779026597e-05	0.0	0.0	0.0	2.0654072293510025e-07	4.268346999436486e-07	0.0	2.9530252121118264e-05	2.0654964437833689e-07	7.944173474993113e-07	2.0671289969681775e-07	2.065418569245706e-07	1.3318977711559859e-05	0.0002825632710379889	4.131151774773901e-05	0.0	0.0	0.0	2.065587230865077e-07	4.2841941662114977e-07	0.0	2.953283229646738e-05	2.065676533375863e-07	7.944866113264566e-07	2.067309612901506e-07	2.0655985744003796e-07	1.3320167331055766e-05	0.0002825884863516812	4.131521280507827e-05	0.0	0.0	0.0	2.0657719873506818e-07	4.3079135042804385e-07	0.0	2.953548078579813e-05	2.065861407874578e-07	7.945577155104608e-07	2.067495010793065e-07	2.0657833345048166e-07	1.3321387221694853e-05	0.00028261434444924207	4.1319001667533464e-05	0.0	0.0	0.0	2.065961434074288e-07	4.2694565365888126e-07	0.0	2.9538192836775852e-05	2.0660507356311874e-07	7.946305324931632e-07	2.067684857972251e-07	2.0659727848293788e-07	1.3322635165290591e-05	0.00028264079810111424	4.132287743424642e-05	0.0	0.0	0.0	2.0661552259806724e-07	4.2970600986581757e-07	0.0	2.954097042347181e-05	2.0662446576664074e-07	7.947051165180727e-07	2.0678792926041532e-07	2.0661665803064553e-07	1.3323911886233755e-05	0.0002826678627789059	4.132684231399159e-05	0.0	0.0	0.0	2.0663534734901417e-07	4.262661782553768e-07	0.0	2.9543808188893004e-05	2.0664428015899146e-07	7.947813243654255e-07	2.0680779396810686e-07	2.0663648313379315e-07	1.3325214856353246e-05	0.00028269548514394	4.1330888439734534e-05	0.0	0.0	0.0	2.066555783236201e-07	4.2862031032019486e-07	0.0	2.954670696541e-05	2.0666452262316438e-07	7.948591786673461e-07	2.068280857465059e-07	2.0665671445426305e-07	1.3326544424181088e-05	0.00028272367289553895	4.133501688234035e-05	0.0	0.0	0.0	2.0667622087574463e-07	4.2557778837068163e-07	0.0	2.9549661470222547e-05	2.066851560354141e-07	7.949385366417427e-07	2.0684876761702952e-07	2.0667735734546132e-07	1.3327898306819236e-05	0.000282752377640729	4.13392205712071e-05	0.0	0.0	0.0	2.0669723965270724e-07	4.290800658092561e-07	0.0	2.9552673207854352e-05	2.0670619071023408e-07	7.950194379579906e-07	2.0686985011287123e-07	2.0669837645504733e-07	1.3329277308279711e-05	0.00028278161614414863	4.134350201128221e-05	0.0	0.0	0.0	2.0671864717987296e-07	4.3322930958318425e-07	0.0	2.9555741859444898e-05	2.0672762429786124e-07	7.951018735757271e-07	2.0689133100283206e-07	2.0671978430901585e-07	1.3330681391115307e-05	0.00028281138708581555	4.134786109588665e-05	0.0	0.0	0.0	2.0674044292430948e-07	4.280104419360705e-07	0.0	2.955885852788913e-05	2.0674939464534796e-07	7.951856044449442e-07	2.0691314800628287e-07	2.0674158037489048e-07	1.3332106566880366e-05	0.00028284160539900706	4.135228545748662e-05	0.0	0.0	0.0	2.0676256504816777e-07	4.2805624199922487e-07	0.0	2.9562025686809134e-05	2.0677151926606946e-07	7.95270697924481e-07	2.0693531843718166e-07	2.0676370281462935e-07	1.333355390226666e-05	0.0002828722936154022	4.135677840801934e-05	0.0	0.0	0.0	2.0678503011138336e-07	4.304422014605645e-07	0.0	2.9565243019578455e-05	2.0679399609696987e-07	7.95357146079313e-07	2.069578400780622e-07	2.067861681884073e-07	1.3335023200631271e-05	0.00028290344789342486	4.13613393512054e-05	0.0	0.0	0.0	2.0680783513322258e-07	4.3011097206077473e-07	0.0	2.956850722954509e-05	2.0681680199353527e-07	7.954448598896649e-07	2.0698068985283505e-07	2.0680897351615161e-07	1.3336512988637808e-05	0.00028293503754672327	4.1365963744849985e-05	0.0	0.0	0.0	2.0683095740397517e-07	4.3015906207754006e-07	0.0	2.957181688955387e-05	2.068399266552453e-07	7.95533799733048e-07	2.0700385777359297e-07	2.068320960894223e-07	1.3338022702534475e-05	0.0002829670511013077	4.1370649869471176e-05	0.0	0.0	0.0	2.0685438832764885e-07	4.3136941312944444e-07	0.0	2.957517121137348e-05	2.0686336417284418e-07	7.956239428757683e-07	2.070273383254667e-07	2.0685552731365406e-07	1.3339552092142506e-05	0.00028299948335179406	4.137539696437159e-05	0.0	0.0	0.0	2.0687812410150568e-07	4.287066655901703e-07	0.0	2.9578567031007208e-05	2.068870921744701e-07	7.957152032691936e-07	2.0705110936205223e-07	2.0687926338686457e-07	1.3341099794308244e-05	0.000283032305026772	4.138020079232927e-05	0.0	0.0	0.0	2.0690214353886214e-07	4.2757804289169616e-07	0.0	2.9582004136057334e-05	2.0691110928156346e-07	7.958075756133454e-07	2.0707516939580634e-07	2.0690328312179487e-07	1.3342665667295025e-05	0.0002830655125441045	4.1385060877675504e-05	0.0	0.0	0.0	2.0692644425955179e-07	4.3073657487423045e-07	0.0	2.9585483750738115e-05	2.069354244741555e-07	7.959010944540622e-07	2.0709952699334844e-07	2.069275841364475e-07	1.3344250125622974e-05	0.0002830991142636949	4.1389978460579506e-05	0.0	0.0	0.0	2.0695103246217066e-07	4.2960692325016785e-07	0.0	2.95890018552951e-05	2.069600100950048e-07	7.959956534263651e-07	2.0712415401302276e-07	2.069521726271595e-07	1.3345851230480938e-05	0.00028313306901626945	4.139494750124063e-05	0.0	0.0	0.0	2.069758779462394e-07	4.2619484242246983e-07	0.0	2.959255531820121e-05	2.0698484446746347e-07	7.960911691642394e-07	2.0714902853243003e-07	2.0697701839197453e-07	1.334746753553132e-05	0.00028316734649122695	4.1399963520654384e-05	0.0	0.0	0.0	2.070009583169761e-07	4.270263534036112e-07	0.0	2.959614451483935e-05	2.0700993004824428e-07	7.961876511153015e-07	2.0717415318045333e-07	2.0700209903635881e-07	1.3349099312250346e-05	0.00028320195294861906	4.140502739940571e-05	0.0	0.0	0.0	2.0702627797926884e-07	4.2938918936622267e-07	0.0	2.959976863276011e-05	2.0703526064876614e-07	7.962850754693805e-07	2.0719952227346693e-07	2.0702741896717798e-07	1.335074640836743e-05	0.00028323688538798376	4.141013871789874e-05	0.0	0.0	0.0	2.0705183483777075e-07	4.3061344703443975e-07	0.0	2.9603425998635734e-05	2.070608240202407e-07	7.963833951053404e-07	2.0722512410193224e-07	2.070529760917268e-07	1.3352408279747137e-05	0.00028327213202134535	4.141529582641596e-05	0.0	0.0	0.0	2.070776206457483e-07	4.310512677534264e-07	0.0	2.9607115743393703e-05	2.0708661383845725e-07	7.964825856921859e-07	2.0725095258402556e-07	2.0707876216512535e-07	1.3354084614844688e-05	0.0002833076856618655	4.142049776183242e-05	0.0	0.0	0.0	2.07103630587698e-07	4.2876235644351493e-07	0.0	2.961083589905645e-05	2.0711261652656676e-07	7.965825950112086e-07	2.0727699394250093e-07	2.0710477237197904e-07	1.335577443500328e-05	0.0002833435250289937	4.1425741461403794e-05	0.0	0.0	0.0	2.071298493484351e-07	4.2960400727803027e-07	0.0	2.9614587581090898e-05	2.0713884038915578e-07	7.966834550092416e-07	2.0730325598213945e-07	2.0713099139562275e-07	1.3357478026817753e-05	0.000283379656146618	4.143102777671809e-05	0.0	0.0	0.0	2.0715628118404392e-07	4.319989838699293e-07	0.0	2.961837041757953e-05	2.0716528328384004e-07	7.967851574539116e-07	2.0732973609628262e-07	2.0715742349027202e-07	1.3359195029451128e-05	0.00028341607185338363	4.1436355571711216e-05	0.0	0.0	0.0	2.0718292041332893e-07	4.3089107346635505e-07	0.0	2.9622180831017293e-05	2.0719192028573115e-07	7.9688760648377e-07	2.0735640924157189e-07	2.071840629738543e-07	1.3360923786050904e-05	0.0002834527377626662	4.144171972436321e-05	0.0	0.0	0.0	2.072097414269114e-07	4.301439815702657e-07	0.0	2.9626017230800456e-05	2.0721873995284846e-07	7.969907580880307e-07	2.073832642859452e-07	2.0721088423772193e-07	1.3362663699189215e-05	0.0002834896417647246	4.1447118417206296e-05	0.0	0.0	0.0	2.0723673513919592e-07	4.317920218455083e-07	0.0	2.962987962132766e-05	2.0724574179127863e-07	7.970946103598038e-07	2.0741030126387793e-07	2.0723787819803874e-07	1.3364414974758076e-05	0.0002835267882262248	4.145255231505837e-05	0.0	0.0	0.0	2.0726390487561305e-07	4.31054502918176e-07	0.0	2.963376583949932e-05	2.0727291026273792e-07	7.971991035309228e-07	2.0743750503645885e-07	2.0726504818158993e-07	1.3366176806104156e-05	0.00028356415943891664	4.14580189117958e-05	0.0	0.0	0.0	2.072912381052758e-07	4.295627610855032e-07	0.0	2.9637675099244042e-05	2.0730023984960645e-07	7.973042163806071e-07	2.0746487010129603e-07	2.072923816572255e-07	1.3367948865828879e-05	0.00028360174761266174	4.1463517153401055e-05	0.0	0.0	0.0	2.073187295561402e-07	4.26900835475808e-07	0.0	2.9641606193542208e-05	2.0732772246761045e-07	7.974099178230864e-07	2.074923880066941e-07	2.0731987335094337e-07	1.3369730504674028e-05	0.00028363953833901743	4.1469044978230056e-05	0.0	0.0	0.0	2.0734636891753194e-07	4.345448758024312e-07	0.0	2.9645565136144555e-05	2.0735540069367656e-07	7.97516371624897e-07	2.0752010084553668e-07	2.0734751294960818e-07	1.3371524275265292e-05	0.00028367758565975136	4.147461027675877e-05	0.0	0.0	0.0	2.073741956406898e-07	4.301108069716211e-07	0.0	2.964954182368938e-05	2.0738320415882765e-07	7.976233071422501e-07	2.0754793789180355e-07	2.0737533990330974e-07	1.3373325555457359e-05	0.00028371579187605	4.1480198734624985e-05	0.0	0.0	0.0	2.074021381545104e-07	4.321366531771845e-07	0.0	2.9653539584198058e-05	2.074111560915501e-07	7.977308137115176e-07	2.0757592244211418e-07	2.074032826416463e-07	1.337513589258918e-05	0.00028375419041660457	4.148581520973917e-05	0.0	0.0	0.0	2.0743022075159955e-07	4.317852451367433e-07	0.0	2.9657555991911698e-05	2.0743923913815433e-07	7.978388245766801e-07	2.0760403751876839e-07	2.0743136546027175e-07	1.3376954338742226e-05	0.00028379276167551546	4.149145683280838e-05	0.0	0.0	0.0	2.0745842908895135e-07	4.3262908236887335e-07	0.0	2.9661590917307432e-05	2.0746745192022767e-07	7.979473344228996e-07	2.0763228221840692e-07	2.0745957401963517e-07	1.3378780970897267e-05	0.00028383150752183366	4.149712388785165e-05	0.0	0.0	0.0	2.07486764588927e-07	4.3483911103289955e-07	0.0	2.966564595300309e-05	2.074958052590477e-07	7.98056384861457e-07	2.07660667691644e-07	2.074879097443614e-07	1.3380616556017989e-05	0.0002838704441933315	4.150281875472052e-05	0.0	0.0	0.0	2.0751523915089745e-07	4.3158222368676623e-07	0.0	2.9669715689253043e-05	2.075242613033184e-07	7.981658303113041e-07	2.076891560701422e-07	2.0751638453393416e-07	1.3382458582312825e-05	0.00028390951822633543	4.150853359936812e-05	0.0	0.0	0.0	2.0754381360225742e-07	4.2967366744021025e-07	0.0	2.9673801475074373e-05	2.075528297212169e-07	7.98275707965422e-07	2.0771775679544882e-07	2.0754495921338105e-07	1.338430752707342e-05	0.00028394873953753344	4.1514269839125886e-05	0.0	0.0	0.0	2.0757249502655887e-07	4.3208140522742655e-07	0.0	2.967790494731458e-05	2.075815223067877e-07	7.983860631975801e-07	2.0774648132314896e-07	2.0757364086315764e-07	1.3386164002470294e-05	0.0002839881209375069	4.1520029313608285e-05	0.0	0.0	0.0	2.0760129261897987e-07	4.305818284781232e-07	0.0	2.96820226718035e-05	2.0761031527936753e-07	7.984968045545346e-07	2.0777530561224882e-07	2.0760243867555916e-07	1.3388026433776693e-05	0.0002840276288364294	4.152580710985332e-05	0.0	0.0	0.0	2.0763018181315614e-07	4.3182127928957943e-07	0.0	2.968615496747318e-05	2.0763921094819755e-07	7.986079409235577e-07	2.078042318947421e-07	2.0763132808267755e-07	1.3389895026876864e-05	0.0002840672674133785	4.153160386969652e-05	0.0	0.0	0.0	2.0765916581845073e-07	4.3304769783854646e-07	0.0	2.9690300635683413e-05	2.076682008322245e-07	7.987194396843281e-07	2.0783325178078413e-07	2.0766031229406783e-07	1.3391769373378448e-05	0.000284107027800206	4.1537418359569534e-05	0.0	0.0	0.0	2.0768823846864196e-07	4.303854574277333e-07	0.0	2.9694456832118647e-05	2.0769726485394295e-07	7.988312236095826e-07	2.0786234536133435e-07	2.0768938514512556e-07	1.3393648329453112e-05	0.0002841468855690157	4.154324708106632e-05	0.0	0.0	0.0	2.0771738227406126e-07	4.353224295907971e-07	0.0	2.9698628369130518e-05	2.07726436531613e-07	7.989434216064237e-07	2.0789154632402273e-07	2.0771852914853278e-07	1.339553413559521e-05	0.00028418688824191185	4.154909703021684e-05	0.0	0.0	0.0	2.0774663221736682e-07	4.3285443446139346e-07	0.0	2.970280878070905e-05	2.0775567055980835e-07	7.990558594155089e-07	2.079208094070712e-07	2.077477792894391e-07	1.339742387429529e-05	0.00028422697411954604	4.155495919387187e-05	0.0	0.0	0.0	2.0777594323435334e-07	4.3329122263292496e-07	0.0	2.970700058684421e-05	2.0778498454030148e-07	7.991686047291951e-07	2.079501522506663e-07	2.0777709050516405e-07	1.3399318618484755e-05	0.0002842671663831094	4.1560836918484326e-05	0.0	0.0	0.0	2.0780533205829475e-07	4.2906773272828517e-07	0.0	2.971120093679757e-05	2.0781435849503135e-07	7.992815807057031e-07	2.079795548997948e-07	2.0780647952998255e-07	1.34012170062499e-05	0.0002843074366666298	4.1566725982021774e-05	0.0	0.0	0.0	2.0783477757902494e-07	4.3262737242142533e-07	0.0	2.971541369036309e-05	2.0784381937183677e-07	7.993948909903433e-07	2.0800904437351249e-07	2.0783592525372504e-07	1.3403120703522683e-05	0.00028434782075845123	4.157263153403574e-05	0.0	0.0	0.0	2.0786430554356826e-07	4.330996164856256e-07	0.0	2.97196364420684e-05	2.0787335025042317e-07	7.995084705077628e-07	2.0803860383409554e-07	2.0786545342269156e-07	1.3405028610584933e-05	0.00028438829543560193	4.157855013631566e-05	0.0	0.0	0.0	2.078938987594296e-07	4.311887196953641e-07	0.0	2.9723867232904612e-05	2.0790293740149318e-07	7.996222664581136e-07	2.0806821956860565e-07	2.078950468429569e-07	1.3406939854217383e-05	0.0002844288418518218	4.1584479039398014e-05	0.0	0.0	0.0	2.0792354347717925e-07	4.296888588686478e-07	0.0	2.9728105615602636e-05	2.0793257781995938e-07	7.997362672910723e-07	2.0809788844528647e-07	2.0792469176299086e-07	1.3408854236310177e-05	0.0002844694551748168	4.15904175769024e-05	0.0	0.0	0.0	2.0795323636231452e-07	4.309346067200156e-07	0.0	2.9732352336475973e-05	2.0796227697815623e-07	7.998504940637114e-07	2.081276156866007e-07	2.0795438484570194e-07	1.3410772082171885e-05	0.0002845101416553708	4.159636670747965e-05	0.0	0.0	0.0	2.0798298220561206e-07	4.298116937893447e-07	0.0	2.9736605178209897e-05	2.0799201959763174e-07	7.999648880219198e-07	2.0815738576965087e-07	2.0798413087940185e-07	1.3412692404369937e-05	0.00028455087993993044	4.160232334273939e-05	0.0	0.0	0.0	2.0801276556376535e-07	4.3105796711882774e-07	0.0	2.9740864621926203e-05	2.080218091130437e-07	8.000794623807062e-07	2.0818720206182724e-07	2.0801391441944233e-07	1.3414615478709548e-05	0.0002845916758347999	4.160828835451523e-05	0.0	0.0	0.0	2.080425907967903e-07	4.29556418340059e-07	0.0	2.9745128391403544e-05	2.080516294142321e-07	8.001941551745024e-07	2.082170486308192e-07	2.0804373982669295e-07	1.3416540416121585e-05	0.00028463251063037663	4.1614259054196834e-05	0.0	0.0	0.0	2.080724444649987e-07	4.2961925678074447e-07	0.0	2.974939710324499e-05	2.0808148450336604e-07	8.003089817836659e-07	2.0824692979503868e-07	2.0807359366481725e-07	1.3418467641929215e-05	0.00028467339350284613	4.1620236862480264e-05	0.0	0.0	0.0	2.081023336769448e-07	4.3124357443601104e-07	0.0	2.9753671778058824e-05	2.0811138130838197e-07	8.004239688357115e-07	2.0827685270023552e-07	2.0810348304740782e-07	1.3420397683231401e-05	0.00028471433572448357	4.162622351250713e-05	0.0	0.0	0.0	2.081322671032409e-07	4.3286047553114853e-07	0.0	2.9757952681318677e-05	2.081413217471285e-07	8.005391236898054e-07	2.083068192042744e-07	2.0813341664992796e-07	1.3422330568481276e-05	0.0002847553381397702	4.163221914766684e-05	0.0	0.0	0.0	2.081622454635465e-07	4.301821525435621e-07	0.0	2.9762237686508273e-05	2.0817129121254282e-07	8.006543901561064e-07	2.0833681441956169e-07	2.0816339519470337e-07	1.3424265108040718e-05	0.00028479637620042983	4.163822006765362e-05	0.0	0.0	0.0	2.081922502557011e-07	4.36317633868275e-07	0.0	2.9766532326552863e-05	2.0820132861171197e-07	8.007699178793468e-07	2.0836687707533326e-07	2.0819340017893125e-07	1.3426203536126594e-05	0.00028483749847221844	4.1644233126336394e-05	0.0	0.0	0.0	2.0822231574548333e-07	4.279918146533244e-07	0.0	2.977082539916027e-05	2.0823135535944092e-07	8.008854046226328e-07	2.083969287567612e-07	2.0822346586486833e-07	1.3428140720781801e-05	0.0002848785971903055	4.165024230042934e-05	0.0	0.0	0.0	2.082523618108421e-07	4.2960791708219196e-07	0.0	2.9775122377911304e-05	2.0826140910076073e-07	8.010009951918147e-07	2.0842700778366548e-07	2.082535121249312e-07	1.3430079280384644e-05	0.0002849197280916137	4.1656255598989106e-05	0.0	0.0	0.0	2.0828242849176078e-07	4.331778030149025e-07	0.0	2.977942352429832e-05	2.0829149096965007e-07	8.011166939662083e-07	2.0845711599143424e-07	2.0828357899389974e-07	1.3432019660881919e-05	0.0002849608992099986	4.166227431842455e-05	0.0	0.0	0.0	2.0831252226603418e-07	4.336218470328777e-07	0.0	2.9783726958483888e-05	2.0832158770836477e-07	8.012324499691376e-07	2.0848724022192954e-07	2.083136729453711e-07	1.34339612982689e-05	0.0002850020957031806	4.166829666378687e-05	0.0	0.0	0.0	2.0834263415656337e-07	4.2978816086483317e-07	0.0	2.9788030593011363e-05	2.0835168563752245e-07	8.013482105976172e-07	2.0851736585639694e-07	2.0834378499986362e-07	1.3435903260908797e-05	0.00028504329474726486	4.167431975465222e-05	0.0	0.0	0.0	2.0837274976150856e-07	4.337472124243827e-07	0.0	2.9792338891637963e-05	2.0838181772949444e-07	8.014641026705636e-07	2.0854752412897428e-07	2.08373900755713e-07	1.343784723233131e-05	0.0002850845306407654	4.1680348890097904e-05	0.0	0.0	0.0	2.0840289558013033e-07	4.3186641811772656e-07	0.0	2.9796647789429917e-05	2.0841195712886826e-07	8.015800228875153e-07	2.085776865738344e-07	2.0840404671592066e-07	1.3439790962569694e-05	0.00028512575710652695	4.168637725386841e-05	0.0	0.0	0.0	2.084330375389882e-07	4.346615120907946e-07	0.0	2.980095819186314e-05	2.0844211045842681e-07	8.016959966933397e-07	2.0860785952725326e-07	2.0843418881478759e-07	1.3441734650312075e-05	0.0002851669825361865	4.169240567720994e-05	0.0	0.0	0.0	2.084631798050721e-07	4.3688543156564075e-07	0.0	2.980526923964354e-05	2.0847227003459226e-07	8.018119944944519e-07	2.0863803698585952e-07	2.0846433123005618e-07	1.3443678175234787e-05	0.00028520820937869994	4.169843398866245e-05	0.0	0.0	0.0	2.0849332153124783e-07	4.3399819528848027e-07	0.0	2.9809575420576075e-05	2.0850239420847098e-07	8.019278560620356e-07	2.0866818038580785e-07	2.0849447312484732e-07	1.3445619698222071e-05	0.00028524940177397325	4.170445656200075e-05	0.0	0.0	0.0	2.085234345902811e-07	4.3367400566218126e-07	0.0	2.9813880568650675e-05	2.0853250682732084e-07	8.020436730954869e-07	2.0869831658607087e-07	2.085245863759583e-07	1.3447561598066648e-05	0.00028529060952356275	4.1710480649401375e-05	0.0	0.0	0.0	2.085535552370704e-07	4.321786309532667e-07	0.0	2.9818187056678786e-05	2.085626234850584e-07	8.021595055910106e-07	2.0872846220352396e-07	2.0855470723242544e-07	1.3449505105023828e-05	0.0002853318542238707	4.171650973343091e-05	0.0	0.0	0.0	2.0858370086792886e-07	4.318265322574507e-07	0.0	2.9822498141188838e-05	2.08592768896105e-07	8.022754486663396e-07	2.0875864002045475e-07	2.0858485307408244e-07	1.3451451108568185e-05	0.00028537314855073834	4.172254614616445e-05	0.0	0.0	0.0	2.0861388312191138e-07	4.342491570185935e-07	0.0	2.982681593946646e-05	2.0862296210824416e-07	8.023915756659664e-07	2.0878886482822017e-07	2.0861503551860877e-07	1.3453399456380384e-05	0.0002854144846085677	4.172858909111245e-05	0.0	0.0	0.0	2.086440980002378e-07	4.372645914094665e-07	0.0	2.9831138956123188e-05	2.086531970960849e-07	8.025078634815043e-07	2.0881912612790782e-07	2.0864525055077302e-07	1.345534846510954e-05	0.00028545582605822795	4.1734633314499405e-05	0.0	0.0	0.0	2.0867431923214415e-07	4.296922077689094e-07	0.0	2.9835453742708552e-05	2.0868338197141258e-07	8.026239587092449e-07	2.0884932976452026e-07	2.08675471897807e-07	1.3457291817681946e-05	0.0002854970426823643	4.174065954656407e-05	0.0	0.0	0.0	2.087044504844243e-07	4.3092419522334625e-07	0.0	2.98397607700306e-05	2.087135185312378e-07	8.027398682009848e-07	2.0887947904416964e-07	2.0870560324204658e-07	1.345923051586232e-05	0.00028553816194415844	4.17466714597343e-05	0.0	0.0	0.0	2.0873451014758836e-07	4.325536125693742e-07	0.0	2.9844057623195296e-05	2.0874358520928843e-07	8.028555089002635e-07	2.0890955709526105e-07	2.087356630023952e-07	1.3461165014883699e-05	0.00028557919880965233	4.1752671021906445e-05	0.0	0.0	0.0	2.087645080890334e-07	4.3751693928002473e-07	0.0	2.984834918321945e-05	2.0877361061008551e-07	8.029709907140198e-07	2.0893959812392197e-07	2.0876566107424749e-07	1.3463099006806874e-05	0.00028562023329085033	4.1758669952737095e-05	0.0	0.0	0.0	2.08794502920847e-07	4.3305664669631566e-07	0.0	2.9852634066230674e-05	2.0880358155102014e-07	8.030862628852241e-07	2.0896959246758577e-07	2.0879565608358736e-07	1.3465032448598139e-05	0.00028566126186381816	4.176466794714925e-05	0.0	0.0	0.0	2.0882449310911405e-07	4.3430516639962847e-07	0.0	2.9856923680464235e-05	2.088335782634407e-07	8.032016340256687e-07	2.0899961998131874e-07	2.088256464880239e-07	1.3466969739048874e-05	0.00028570237260429533	4.177067809792361e-05	0.0	0.0	0.0	2.088545440905603e-07	4.3554051687392303e-07	0.0	2.9861222371550455e-05	2.088636353205421e-07	8.033172372143031e-07	2.0902971105544455e-07	2.0885569769710048e-07	1.3468911088155614e-05	0.00028574356503344476	4.1776700386872896e-05	0.0	0.0	0.0	2.088846557407418e-07	4.312950751408044e-07	0.0	2.9865526352008765e-05	2.0889373197927056e-07	8.034329928006921e-07	2.0905983913716922e-07	2.088858095528165e-07	1.3470852931113489e-05	0.0002857847614231974	4.178272329349097e-05	0.0	0.0	0.0	2.0891477043358722e-07	4.344878791261588e-07	0.0	2.986983380175604e-05	2.089238599135125e-07	8.035488688536605e-07	2.0908999145496098e-07	2.0891592440550027e-07	1.3472793437713683e-05	0.00028582592448472675	4.178874110112907e-05	0.0	0.0	0.0	2.089448595836649e-07	4.3103048487682725e-07	0.0	2.9874132798124154e-05	2.089539365627938e-07	8.036645478427796e-07	2.0912008454382993e-07	2.0894601366749374e-07	1.3474727651816383e-05	0.00028586695295903614	4.179473883876171e-05	0.0	0.0	0.0	2.0897484835549566e-07	4.354135092572019e-07	0.0	2.987842099763913e-05	2.089839426209672e-07	8.037799554378735e-07	2.0915010201977509e-07	2.0897600252296366e-07	1.3476656104163332e-05	0.0002859078620274186	4.180071877771965e-05	0.0	0.0	0.0	2.0900474813706073e-07	4.31160026161154e-07	0.0	2.9882691737087708e-05	2.0901382643256077e-07	8.03894892843002e-07	2.0917999727542024e-07	2.090059023912454e-07	1.3478577764110033e-05	0.00028594863168210626	4.180667826970377e-05	0.0	0.0	0.0	2.0903454571423428e-07	4.347420232430916e-07	0.0	2.9886952904768115e-05	2.0904363868947692e-07	8.04009554920377e-07	2.0920982556056353e-07	2.0903570008561723e-07	1.3480497500531942e-05	0.0002859893643873358	4.181263262297068e-05	0.0	0.0	0.0	2.0906431763906173e-07	4.3166723503339854e-07	0.0	2.9891207655965816e-05	2.0907339958612197e-07	8.041240192987473e-07	2.0923960897546751e-07	2.090654721689119e-07	1.3482416822649058e-05	0.00028603008949051255	4.181858632369718e-05	0.0	0.0	0.0	2.0909408633281465e-07	4.3210786906267935e-07	0.0	2.9895464681360493e-05	2.0910317129642164e-07	8.042385251452057e-07	2.0926940834551696e-07	2.0909524105279735e-07	1.3484338526919914e-05	0.0002860708635419297	4.18245475722861e-05	0.0	0.0	0.0	2.091238927740705e-07	4.31399810875503e-07	0.0	2.989972668717011e-05	2.0913297630058877e-07	8.043531590124831e-07	2.0929924258947167e-07	2.0912504769240849e-07	1.3486262177305928e-05	0.00028611167583759246	4.183051452250958e-05	0.0	0.0	0.0	2.091537277069511e-07	4.3146135680361724e-07	0.0	2.9903992857656907e-05	2.0916281266963276e-07	8.044679135769533e-07	2.0932910597068797e-07	2.0915488280711453e-07	1.3488186052315181e-05	0.0002861524901887431	4.1836481552781385e-05	0.0	0.0	0.0	2.091835630092596e-07	4.334841703282237e-07	0.0	2.9908259513183806e-05	2.0919265691844744e-07	8.045826985667016e-07	2.0935897271578955e-07	2.091847182604352e-07	1.3490108032872182e-05	0.00028619326319298375	4.184244212471775e-05	0.0	0.0	0.0	2.0921336599059347e-07	4.343032882158897e-07	0.0	2.991252014528877e-05	2.0922246351379883e-07	8.046973388487996e-07	2.0938879726534935e-07	2.092145213634632e-07	1.3492025696840703e-05	0.0002862339452041639	4.1848389017803054e-05	0.0	0.0	0.0	2.0924310056275771e-07	4.324194440012465e-07	0.0	2.9916769143208043e-05	2.092521913903038e-07	8.048116764249106e-07	2.0941854035654002e-07	2.092442560423639e-07	1.3493937592548469e-05	0.0002862745065549263	4.1854318106427724e-05	0.0	0.0	0.0	2.0927274611641772e-07	4.3858207431050026e-07	0.0	2.9921010956104507e-05	2.0928186919472846e-07	8.049258214028441e-07	2.094482331509747e-07	2.0927390170649997e-07	1.3495846768104706e-05	0.00028631501222653677	4.186023911891843e-05	0.0	0.0	0.0	2.0930235130716952e-07	4.364743603546362e-07	0.0	2.9925240476521145e-05	2.093114591736153e-07	8.050396285246315e-07	2.094778399104657e-07	2.0930350702543456e-07	1.3497751503259388e-05	0.000286355425451719	4.1866146786826226e-05	0.0	0.0	0.0	2.0933188979601748e-07	4.3536042812855834e-07	0.0	2.9929462588811296e-05	2.093409945359105e-07	8.051532255020828e-07	2.095073948323779e-07	2.0933304566345334e-07	1.3499654001452e-05	0.00028639579241966065	4.1872047805567456e-05	0.0	0.0	0.0	2.0936139505333734e-07	4.365974905082367e-07	0.0	2.9933681568411697e-05	2.0937050535682876e-07	8.052667280334795e-07	2.0953692784377556e-07	2.0936255108428301e-07	1.350155577434085e-05	0.000286436144451879	4.187794660809316e-05	0.0	0.0	0.0	2.0939088923128427e-07	4.3272486435417e-07	0.0	2.9937896425145822e-05	2.0939998565176968e-07	8.053801131477149e-07	2.0956643200683454e-07	2.0939204542753814e-07	1.3503455852827319e-05	0.0002864764599222428	4.1883839942219535e-05	0.0	0.0	0.0	2.0942035605657105e-07	4.355393632756473e-07	0.0	2.9942111081894584e-05	2.0942946423406774e-07	8.054934917118883e-07	2.0959593477226786e-07	2.0942151240759433e-07	1.3505355561892295e-05	0.00028651676563349644	4.188973177264989e-05	0.0	0.0	0.0	2.0944981534555506e-07	4.364031342715211e-07	0.0	2.994632344236703e-05	2.0945892787312328e-07	8.056068128673338e-07	2.09625421455915e-07	2.094509718336276e-07	1.3507253700984477e-05	0.0002865570349528601	4.189561838264484e-05	0.0	0.0	0.0	2.094792485147112e-07	4.3646445835651543e-07	0.0	2.9950531252619335e-05	2.094883620052765e-07	8.05720020601809e-07	2.0965487627161594e-07	2.0948040512220704e-07	1.3509149144676178e-05	0.00028659724377677815	4.19014964265089e-05	0.0	0.0	0.0	2.0950863884261396e-07	4.3296819922795983e-07	0.0	2.995473053942185e-05	2.0951773941232345e-07	8.058330102062488e-07	2.096842714025304e-07	2.0950979555885476e-07	1.3511040121808553e-05	0.00028663735584184065	4.190736064181913e-05	0.0	0.0	0.0	2.0953796002847282e-07	4.3578899980688637e-07	0.0	2.9958923113906983e-05	2.0954707236608842e-07	8.059458288388305e-07	2.0971361952937268e-07	2.0953911685401843e-07	1.3512927595673479e-05	0.0002866773943726479	4.191321425116232e-05	0.0	0.0	0.0	2.095672281970178e-07	4.3427922329845156e-07	0.0	2.9963105563200916e-05	2.0957633545772164e-07	8.060583787288406e-07	2.097428967726516e-07	2.0956838514420255e-07	1.3514810360603395e-05	0.00028671733703302093	4.191905367589398e-05	0.0	0.0	0.0	2.0959642546303228e-07	4.3276590651219744e-07	0.0	2.996727804498651e-05	2.096055275340626e-07	8.061706554081615e-07	2.0977210425199594e-07	2.0959758255225565e-07	1.3516688931206402e-05	0.00028675719683480774	4.1924880519869346e-05	0.0	0.0	0.0	2.096255598463424e-07	4.3320619630384614e-07	0.0	2.9971443156098834e-05	2.0963466469495716e-07	8.0628272079329e-07	2.098012601598882e-07	2.0962671709867527e-07	1.3518564862424938e-05	0.00028679700636258525	4.193069942982248e-05	0.0	0.0	0.0	2.0965465457207247e-07	4.368299342070497e-07	0.0	2.9975604943380274e-05	2.0966377444394592e-07	8.063946806957398e-07	2.0983039283008754e-07	2.0965581200017482e-07	1.3520440083989815e-05	0.0002868368033521841	4.193651606694077e-05	0.0	0.0	0.0	2.0968373793019968e-07	4.329449808216248e-07	0.0	2.997976140709199e-05	2.0969284389726635e-07	8.065064856209922e-07	2.0985948825667313e-07	2.096848955308598e-07	1.3522313403644132e-05	0.0002868765576055715	4.1942326373809596e-05	0.0	0.0	0.0	2.097127896155821e-07	4.3534003578619544e-07	0.0	2.998391682034282e-05	2.0972190580044717e-07	8.06618261582979e-07	2.098885763315575e-07	2.0971394736752322e-07	1.3524186093828042e-05	0.00028691629173495137	4.194813404968835e-05	0.0	0.0	0.0	2.0974182811216618e-07	4.326745404696923e-07	0.0	2.9988067080816347e-05	2.0975093482745037e-07	8.06729911224114e-07	2.0991762831472053e-07	2.0974298598167437e-07	1.3526055635403066e-05	0.0002869559504983181	4.1953931289583085e-05	0.0	0.0	0.0	2.097708143950579e-07	4.3312476533031837e-07	0.0	2.999221074918428e-05	2.0977992321002097e-07	8.068414046706661e-07	2.099466341146092e-07	2.0977197234835338e-07	1.3527921039763832e-05	0.0002869955148352438	4.1959715333212914e-05	0.0	0.0	0.0	2.0979973467793288e-07	4.3280001205351877e-07	0.0	2.999634378522179e-05	2.09808842599773e-07	8.069526328368992e-07	2.0997556545002435e-07	2.098008926961757e-07	1.3529780748666742e-05	0.0002870349566286328	4.196548186721392e-05	0.0	0.0	0.0	2.0982856741974687e-07	4.371922828474023e-07	0.0	3.0000466513971958e-05	2.0983769261322385e-07	8.070635941511994e-07	2.100044246148329e-07	2.0982972550978763e-07	1.35316356955171e-05	0.0002870743016043176	4.1971234314547015e-05	0.0	0.0	0.0	2.098573297617769e-07	4.333033969983862e-07	0.0	3.000457485233412e-05	2.0986644048456922e-07	8.071741624898287e-07	2.1003318305663984e-07	2.0985848795694007e-07	1.353348500589026e-05	0.00028711353555787986	4.197697026759496e-05	0.0	0.0	0.0	2.0988600968117623e-07	4.368971987127847e-07	0.0	3.00086763929266e-05	2.0989513554185854e-07	8.07284527514197e-07	2.1006189395059003e-07	2.0988716803011242e-07	1.3535332693602949e-05	0.0002871527445449919	4.198270207913757e-05	0.0	0.0	0.0	2.0991466893747716e-07	4.365724681937761e-07	0.0	3.001277378925125e-05	2.09923794747739e-07	8.073947544779337e-07	2.100905758825809e-07	2.0991582748460552e-07	1.353717984028688e-05	0.00028719194864143424	4.198843261481959e-05	0.0	0.0	0.0	2.0994332183466993e-07	4.3386651491535956e-07	0.0	3.0016869738951278e-05	2.0995243842137533e-07	8.075049216203515e-07	2.1011924772615642e-07	2.099444806003139e-07	1.3539026817890899e-05	0.0002872311503020449	4.199416231537238e-05	0.0	0.0	0.0	2.0997197054088744e-07	4.3511796231786654e-07	0.0	3.0020967543183285e-05	2.0998109361077778e-07	8.076151331061056e-07	2.101479325618831e-07	2.0997312950994005e-07	1.3540873905472516e-05	0.00028727034970556014	4.199989139863836e-05	0.0	0.0	0.0	2.1000061611299908e-07	4.355582206054069e-07	0.0	3.0025063852829987e-05	2.1000974159838836e-07	8.077253170683673e-07	2.101766069128505e-07	2.1000177523802712e-07	1.354271863183226e-05	0.00028730949054226276	4.2005611901131254e-05	0.0	0.0	0.0	2.100292187183718e-07	4.371953026205405e-07	0.0	3.0029153746744726e-05	2.100383513901994e-07	8.07835354359905e-07	2.1020523630679375e-07	2.1003037793667984e-07	1.354455854836739e-05	0.00028734852020144045	4.2011316421978356e-05	0.0	0.0	0.0	2.1005774136201174e-07	4.325408778218373e-07	0.0	3.0033227538294303e-05	2.1006685588363075e-07	8.07944986861908e-07	2.102337529322615e-07	2.100589006201516e-07	1.3546389963019308e-05	0.0002873873629348857	4.201699414303177e-05	0.0	0.0	0.0	2.1008612998439878e-07	4.3692905710089714e-07	0.0	3.0037286491424436e-05	2.100952616017379e-07	8.080542395471144e-07	2.1026216565304914e-07	2.100872892599988e-07	1.3548214706715226e-05	0.00028742606236333587	4.202265156918447e-05	0.0	0.0	0.0	2.101144171513309e-07	4.338354247710216e-07	0.0	3.0041326679869685e-05	2.1012353674330807e-07	8.08162989948504e-07	2.1029044701545027e-07	2.101155764632341e-07	1.3550032341801011e-05	0.0002874646144047177	4.20282880478764e-05	0.0	0.0	0.0	2.1014259963516254e-07	4.3193886123930294e-07	0.0	3.004535316971453e-05	2.1015171221867199e-07	8.082713568180404e-07	2.1031863251390165e-07	2.101437590373127e-07	1.3551845917930346e-05	0.00028750308770276377	4.203391333577083e-05	0.0	0.0	0.0	2.1017072623437888e-07	4.370999274786863e-07	0.0	3.004937663076505e-05	2.1017985971530896e-07	8.083796158172785e-07	2.1034679685809297e-07	2.1017188579592e-07	1.3553660107070649e-05	0.0002875415828708872	4.2039541694582265e-05	0.0	0.0	0.0	2.1019886824659378e-07	4.37963834370755e-07	0.0	3.005340103661466e-05	2.102080066612733e-07	8.084878724776594e-07	2.1037496786597717e-07	2.1020002802582411e-07	1.3555475743969994e-05	0.0002875801162622938	4.204517504618546e-05	0.0	0.0	0.0	2.1022703524804768e-07	4.380225258526893e-07	0.0	3.0057429277154016e-05	2.1023617553563802e-07	8.085962133793251e-07	2.1040316575115157e-07	2.102281952702914e-07	1.3557292746041398e-05	0.0002876186823231316	4.205081226757898e-05	0.0	0.0	0.0	2.1025522158053722e-07	4.360862935557617e-07	0.0	3.0061459286988838e-05	2.102643558711735e-07	8.087045984249116e-07	2.104313760280213e-07	2.1025638182807456e-07	1.3559108935610161e-05	0.0002876572297709242	4.2056445857054996e-05	0.0	0.0	0.0	2.1028338969806824e-07	4.353453579430275e-07	0.0	3.0065486825286878e-05	2.1029252225454613e-07	8.08812930012109e-07	2.10459568980898e-07	2.1028455011581727e-07	1.3560921771444334e-05	0.0002876956998799881	4.206206757321042e-05	0.0	0.0	0.0	2.1031149837543803e-07	4.3739270202820205e-07	0.0	3.0069506390281947e-05	2.1032063927653948e-07	8.089210720218793e-07	2.1048770607567463e-07	2.103126588901217e-07	1.3562728977375817e-05	0.0002877340413791262	4.206767051454573e-05	0.0	0.0	0.0	2.103395131127701e-07	4.366410355287103e-07	0.0	3.0073509898194436e-05	2.1034865129604088e-07	8.090288104242001e-07	2.1051573071918206e-07	2.103406736586199e-07	1.356452784912866e-05	0.0002877721968480927	4.2073246918549485e-05	0.0	0.0	0.0	2.1036739512836448e-07	4.339710462366478e-07	0.0	3.0077492499603217e-05	2.1037652285856098e-07	8.091360087428747e-07	2.1054360897590162e-07	2.1036855567028872e-07	1.3566317506276257e-05	0.00028781015078282443	4.207879493252293e-05	0.0	0.0	0.0	2.1039513520237368e-07	4.340282692129024e-07	0.0	3.008145598594899e-05	2.1040426299353474e-07	8.092427015442762e-07	2.1057135341037012e-07	2.103962957487435e-07	1.3568099968936328e-05	0.0002878479515848198	4.208432165076629e-05	0.0	0.0	0.0	2.10422768847779e-07	4.3881083855173356e-07	0.0	3.0085407204995743e-05	2.1043191521573069e-07	8.093490560369538e-07	2.1059901198780604e-07	2.104239294483244e-07	1.356987904873311e-05	0.00028788568624063955	4.2089839387601075e-05	0.0	0.0	0.0	2.1045035766109604e-07	4.410500349124421e-07	0.0	3.008935268792354e-05	2.1045952130004147e-07	8.094552327979271e-07	2.1062663045409114e-07	2.1045151839045268e-07	1.3571657723768167e-05	0.00028792342242456797	4.209535736233065e-05	5.594202412001822	0.0	0.0	1.4863833176826126e-05	0.0002928299164251965	4.400260184349695e-05	2.104779477383179e-07	2.0817926588503062e-07	5.41202115639467e-06	3.6018840048757066e-07	0.020048605099543086	1.064523879999515e-05	0.015537873984386183	0.000831673058189944	0.003045568195217938	1.6165560889476057e-06	0.0023601902538504787	0.00012561046422020965	1.805069698551941e-07	3.610114311399947e-05	1.1637437922727341e-05	0.00011679062639721837	2.0817822048713863e-07	4.1635435018996645e-05	1.3424041061490419e-05	6012.024052084168
301	46.74398884981716	1673.4373114606024	0.48802131991397063	2.473837534052885	2.2673966419354974	0.001654086615700039	0.005377130079232258	0.004927314241599827	25.229937489423488	0.016869803710748407	0.0	1.0870163180723302	49973.65587194502	0.029336275754664923	0.0	3.991441574578928	0.05525442386779759	6.92282976248934	0.0	2.5066079492011362e-06	0.0	0.02275832115860318	4.977905903666728	5.907526769829271	0.04227364723755365	0.14688514653843007	115.47198868594387	2317.544493174814	0.0	91.67092655178853	96.12638438111841	0.0	0.0018025449722134496	0.0	2.610675761469556	0.024722112618708107	0.0615887444762988	2.753656611352962	0.0	0.33188128984749804	0.017007596877792366	0.5539513215415806	0.028352761813736894	4.628319663142671	0.0027084326485082248	0.037778934147420846	0.0	3.777688533972731e-06	0.0	0.2512167303487453	0.0	2.1487772678633323	9.54031903290614e-08	0.035955759229117874	0.025541925696667227	6.737993247252174e-06	0.0	1.7004475268637738	0.00031567521947583726	0.022046231084002808	0.015686143861058426	61290.32798496353	247.4641812100042	0.00037699038815539233	0.0	0.014983793303489385	0.1231121070125848	0.021527109296222632	0.16317146997549684	0.0	0.19449896295563462	0.0	3.1350915138087986e-06	0.0	0.68013416071485	0.0009234116500279075	15.999827643045819	0.0	4.198179068160134e-08	0.0	1.3001632758142552e-05	3.6431238744883152e-06	9.646183772473854e-11	4.808521971786761e-06	4.78396716993794e-06	3.4336226959779637e-10	0.07355718931371603	0.18095396532413127	2.2915516505368175e-10	1.1611562320884452e-09	8.283352083833293e-14	2.6542357821467593e-05	1.3064136425630679e-09	3.2597515746076873e-06	2.174008207627255e-13	1.2618296183664648	0.0	0.0008016631080645209	0.1603187312930435	0.05167273560750104	6.27889976845306e-08	3.1394343343137126e-08	0.00026489554987398084	1.6818016191052708e-07	3.36358741355218e-05	1.0845177271182458e-05	0.7275260144572433	0.00024446133304445867	0.6714053367688411	9.2291230399729	0.0	0.0	3.942710524056503e-07	0.0	1.8959688674331237e-07	2.265602582523948	0.0	129.7048261661328	134.54336954945342	9.812815936665009e-05	0.0001033940472896161	0.0	2.3587116870413218e-06	1.9349544059883634e-07	1.8986038703890553e-07	1.9081837988376507e-07	6.507319733571743e-12	0.0	0.00018177916989993136	3.4831561841729446e-07	1.1421907945128624e-11	6.255697945405205e-09	0.43955414767828543	1.8173139029398096e-08	2.0681336891235408e-12	1.3881704955117025e-05	0.00011301031947945724	3.3769710358755367e-09	1.2304937795196133e-06	0.0	5.1154144412028165e-06	9.54031903290614e-08	6.001643677700557e-07	9.540271632772512e-08	2.7447350158485704e-13	1.20209751370654e-10	3.222975541740028e-05	2.1989227015198618e-09	4.515221046393476e-06	1.219914059233947	8.325613301105983e-05	7.914971463919522e-09	3.2619565851092244e-13	1.645258879159396e-09	2.1531064305918342e-05	1.5909763081003025e-10	6.916190739490556e-10	1.8834953239248623e-07	2.9933570164091385e-10	1.887408779081733e-07	1.5773037649237955e-05	9.666155025368162e-05	7.192569080060183e-05	1.9676290779973234e-10	4.0722119400777483e-11	2.563946778646364e-11	1.5776718473389485e-10	138.1032011867507	101.58335941555238	0.00010782218049404129	4.830480399234566e-07	5.9346388527026446e-08	0.0	0.0006335981058735866	6.824904656953426e-07	0.34916423170288174	1.890340925400617e-08	1.3811307112074722e-06	1.8714736451500346e-11	2.1643052630421188e-10	1.998108034899874e-07	9.022884131277169e-13	8.473493455995777e-05	6.7541091875080705e-06	3.400064657775447e-08	0.09302921086648988	0.0	8.38684036829828e-05	0.0	0.0	0.0	0.0	0.0	3.4507574776478305	172.34408562365553	112.43510848402921	9.188726391496712e-05	9.612409289031785e-08	5.062280968165919e-08	0.0	0.0006738348202271315	7.258320723379813e-07	0.3492136177181755	2.0104248166603723e-08	2.742238614256537e-07	3.171001789298189e-12	4.572112649504963e-11	4.221019208833684e-08	1.9061168060027163e-13	1.6833906357705535e-05	2.6113690710053463e-06	5.7556278491300716e-09	0.07047723402636437	0.0	1.6659403907588444e-05	0.0	0.0	0.0	0.0	0.0	3.4764214845191974	129.6712207239357	98.65510812273456	0.00011257869495362316	5.783697419298865e-07	6.195019190579794e-08	0.0	0.0006211577152165982	6.690901016875106e-07	0.34915367464986846	1.853216430953594e-08	1.6545858816807404e-06	2.340118329934232e-11	2.541632500099515e-10	2.3464603291032667e-07	1.0595909061704057e-12	0.00010149742917347746	7.83153335681224e-06	4.252473666795143e-08	0.09859176017737553	0.0	0.00010046252570217265	0.0	0.0	0.0	0.0	0.0	3.4444265974960633	101.35558443187168	87.59073031963203	0.00013305500427554274	9.179322727301023e-07	7.316148657532604e-08	0.0	0.0005738272532857666	6.181073401370108e-07	0.34911519522662604	1.7119782899580847e-08	2.6311623331015173e-06	4.3930241349054535e-11	3.732325524669076e-10	3.4457203394358526e-07	1.5559650469034868e-12	0.0001613216031650353	1.1918545770513762e-05	7.989224457430517e-08	0.11845170913485902	0.0	0.00015969432145618108	0.0	0.0	0.0	0.0	0.0	3.421824321395927	125.76479810369112	97.15953018905033	0.00011513757472397774	6.282016180618827e-07	6.3351558977753e-08	0.0	0.0006161384156936859	6.636834852931673e-07	0.34914658165956325	1.8382369802599743e-08	1.7976679688017821e-06	2.5998528970298272e-11	2.7389599288238237e-10	2.52863501157833e-07	1.1418530887466943e-12	0.00011026618905589017	8.404458425113687e-06	4.724970433265273e-08	0.10153863354569076	0.0	0.00010914402221322031	0.0	0.0	0.0	0.0	0.0	3.4410779338291246	97.27823032889967	85.8814179780232	0.00013657142069075604	9.64026104049053e-07	7.508667103345873e-08	0.0	0.0005652984407935936	6.089203916793324e-07	0.3491112852546478	1.686529303749422e-08	2.76402090303728e-06	4.736010799660353e-11	3.8622921157293746e-10	3.565706897510278e-07	1.6101440876941623e-12	0.00016945576122294137	1.2517057562162731e-05	8.61394919670091e-08	0.12114348663338385	0.0	0.00016774832644004932	0.0	0.0	0.0	0.0	0.0	3.4187595990543773	109.37832476619987	90.89678309891518	0.0001264798213645106	8.202695493694189e-07	6.956127573198356e-08	0.0	0.0005886467298473356	6.340703759140602e-07	0.34912580320310477	1.7561996537273816e-08	2.3498989633649406e-06	3.7307831262691056e-11	3.419826223747379e-10	3.157217796018355e-07	1.4256921706897016e-12	0.00014409777714507902	1.069717013186217e-05	6.783369395872886e-08	0.11275951301188529	0.0	0.00014263984795372784	0.0	0.0	0.0	0.0	0.0	3.428306198896655	142.36612340286072	103.01202406837706	0.00010558136803466179	4.3533778573058904e-07	5.811976966945613e-08	0.0	0.0006395815520688237	6.889356299131466e-07	0.34916960460894075	1.9081969609956355e-08	1.244374817800758e-06	1.651406672646622e-11	1.968525556844708e-10	1.8173622363396723e-07	8.206700622535902e-13	7.635015411897816e-05	6.224516516307172e-06	2.999899921859594e-08	0.0902500804490911	0.0	7.556819496632709e-05	0.0	0.0	0.0	0.0	0.0	3.4539209391365877	146.6706751512402	104.4180785481856	0.00010342147883998832	3.8742580656682614e-07	5.693748006601063e-08	0.0	0.0006454401671984035	6.95246329568617e-07	0.34917505057500925	1.9256806597740675e-08	1.107117011150134e-06	1.4394447408582377e-11	1.7675327549846138e-10	1.6318036951424908e-07	7.368780511651238e-13	6.793338894379358e-05	5.698886059020401e-06	2.6145474041965327e-08	0.08746584144203376	0.0	6.723655997719212e-05	0.0	0.0	0.0	0.0	0.0	3.457090990708131	117.28373310681202	94.07584621271336	0.00012052679154762537	7.223843534005938e-07	6.630151688462808e-08	0.0	0.0006014832516252334	6.478974403823901e-07	0.3491377644614227	1.794505351508154e-08	2.0683010875672626e-06	3.130180524768379e-11	3.075996713753035e-10	2.8397907865680493e-07	1.2823577019988604e-12	0.00012684864735244703	9.51279996945786e-06	5.690110276459207e-08	0.10700522349815124	0.0	0.0001255609851473256	0.0	0.0	0.0	0.0	0.0	3.4348510806450823	138.12767618969656	101.58328954497598	0.00010780453769485122	4.819258768275507e-07	5.933671728261148e-08	0.0	0.0006336067046352588	6.824997278870863e-07	0.3491644537817132	1.8903666893096317e-08	1.3779157477957165e-06	1.866814214422467e-11	2.159297928304629e-10	1.9934852376516357e-07	9.002006681806756e-13	8.453778896676969e-05	6.743105205938849e-06	3.391597242020288e-08	0.09298231826487884	0.0	8.367318398278776e-05	0.0	0.0	0.0	0.0	0.0	3.450813477292118	105.32343602779524	89.25764509972602	0.00012963887141866453	8.664703756527304e-07	7.129080710494075e-08	0.0	0.0005809817806958381	6.258139545439268e-07	0.3491213935880858	1.733327745487229e-08	2.4829209001916382e-06	4.039755993173427e-11	3.566162872548013e-10	3.2923172470963896e-07	1.4866959329908299e-12	0.00015224421960021586	1.1274617750402653e-05	7.345965647558823e-08	0.1154742785611842	0.0	0.00015070575487232632	0.0	0.0	0.0	0.0	0.0	3.4252180217537753	155.12324146870952	107.16808596660803	9.92982302591391e-05	2.894369284062877e-07	5.468005395193844e-08	0.0	0.0006554208710768412	7.059972017667203e-07	0.3491878703863114	1.9554675120296897e-08	8.266331858945939e-07	1.0322688695684343e-11	1.3402888365617168e-10	1.2373678239410351e-07	5.587634029182856e-13	5.073017853603753e-05	4.641404094569776e-06	1.8745360494627675e-08	0.08175183129392101	0.0	5.020796216870964e-05	0.0	0.0	0.0	0.0	0.0	3.4635934622047566	129.8676420417541	98.67291817443979	0.00011258262996811093	5.79916227124646e-07	6.195268872218404e-08	0.0	0.0006221203686835526	6.701270393186054e-07	0.3491524434651014	1.8560883588683662e-08	1.6588967602027062e-06	2.3463596705813627e-11	2.552257812859778e-10	2.356269746112995e-07	1.0640204866473442e-12	0.00010176367138924395	7.821866877508389e-06	4.263792549147789e-08	0.09790229636403532	0.0	0.00010072640727343318	0.0	6.27889976845306e-08	3.1394343343137126e-08	3.1394343343137126e-08	6.278853118805332e-08	3.4025418662248863	5.514098888364768e-07	2.6468082564854e-12	2.572284540730494e-11	2.355743673229618e-08	2.019575741044826e-13	3.384460412134046e-05	3.6785776863573314e-06	4.474799369331815e-09	0.07613828468541503	0.0	2.6609851099654358e-05	0.0	0.0	0.0	0.0	0.0	3.4699876935819867	121.46053811947641	95.63024165464074	0.0001177878537774203	6.761686434892319e-07	6.480220844459948e-08	0.0	0.0006087484153786351	6.557232273618358e-07	0.3491421190567763	1.8161848076690444e-08	1.9354604426702553e-06	2.8630626854359947e-11	2.9133661250484733e-10	2.6896485833884377e-07	1.2145603247175726e-12	0.00011870976655317675	8.963261776775916e-06	5.203941693707511e-08	0.10430235423329644	0.0	0.00011750325858435105	0.0	0.0	0.0	0.0	0.0	3.4379270244000457	146.64142400286718	104.41810938978757	0.00010340753619484722	3.865143945075691e-07	5.6929758874666844e-08	0.0	0.000645224447811223	6.950139651820946e-07	0.3491754537311825	1.925037147874026e-08	1.1045071977718693e-06	1.4358569986799683e-11	1.7627770540239e-10	1.627413133214944e-07	7.348953771901326e-13	6.777333302577227e-05	5.6897232894718795e-06	2.6080327854403872e-08	0.08741722649988933	0.0	6.707805946079234e-05	0.0	0.0	0.0	0.0	0.0	3.457146958269617	176.73473976802282	113.70533134291783	9.01831076027446e-05	4.805939060177421e-08	4.9689884685637813e-08	0.0	0.0006781860162921467	7.305190305767026e-07	0.34922008908422014	2.023411544708531e-08	1.370662989070982e-07	1.555847130477269e-12	2.30017425139781e-11	2.1235433810637434e-08	9.589457206579244e-14	8.41475830799672e-06	2.117380873064093e-06	2.823650584369965e-09	0.06768203578667269	0.0	8.327375597502912e-06	0.0	0.0	0.0	0.0	0.0	3.4796025321634856	109.23201971813072	90.88967371674798	0.00012650753325247504	8.21263053032438e-07	6.957623928819786e-08	0.0	0.0005879881432736954	6.333609687563189e-07	0.3491262466942891	1.754234692699727e-08	2.352748449872656e-06	3.736103963564757e-11	3.4201363794100815e-10	3.1575040741781716e-07	1.4258219798992339e-12	0.00014427246857775006	1.070660819256516e-05	6.793070949182436e-08	0.11277297309969767	0.0	0.0001428126799499689	0.0	0.0	0.0	0.0	0.0	3.428284558947772	142.3968096887051	103.01188361753813	0.00010557869003303012	4.3515913298576267e-07	5.8118343981108844e-08	0.0	0.0006397031869027214	6.890666500240474e-07	0.3491695191641328	1.908559877191227e-08	1.2438639517316324e-06	1.650688716136534e-11	1.9680921994706624e-10	1.8169622031016151e-07	8.204892833285888e-13	7.631881029779509e-05	6.222960616039403e-06	2.998593258267407e-08	0.09024872440576094	0.0	7.55371725599296e-05	0.0	0.0	0.0	0.0	0.0	3.4539237667060716	2.7105408800626358e-05	1.8960334891898194e-07	7.292400312028221e-07	1.8973880319866017e-07	0.0002983062230439888	3.787998392809343e-05	1.2213265701972546e-05	0.0	0.0	0.0	0.0	1.8940086265853955e-07	3.957188887342657e-07	0.0	2.7077589263715424e-05	1.894082900648221e-07	7.284897961680876e-07	1.8954406869495274e-07	1.894018056820854e-07	1.220108212610161e-05	0.00029800833121080823	3.784225871954465e-05	0.0	0.0	0.0	1.8921223880962872e-07	3.9273067897887497e-07	0.0	2.7050688959292476e-05	1.8921967452631663e-07	7.27764343351468e-07	1.8935576875784514e-07	1.8921318402700814e-07	1.2189302555774139e-05	0.00029772031652953226	3.7805784728876174e-05	0.0	0.0	0.0	1.890298709901518e-07	3.934459631564468e-07	0.0	2.7024682930286555e-05	1.8903732752223279e-07	7.270630005132304e-07	1.8917372868840926e-07	1.890308183413948e-07	1.2177916142859116e-05	0.000297441912757547	3.7770528388077134e-05	0.0	0.0	0.0	1.8885359136311808e-07	3.949292400843537e-07	0.0	2.6999545804367607e-05	1.888610709343731e-07	7.26385082571571e-07	1.8899777088392144e-07	1.8885454079132227e-07	1.2166911826189129e-05	0.0002971728495822701	3.773645545563974e-05	0.0	0.0	0.0	1.8868322872339335e-07	3.934767290535521e-07	0.0	2.6975251288259503e-05	1.8869072039550284e-07	7.257298804126295e-07	1.888277112936477e-07	1.886841801740601e-07	1.2156277947573538e-05	0.0002969128425498622	3.770352980699454e-05	0.0	0.0	0.0	1.885186024489206e-07	3.9313343830629876e-07	0.0	2.695177566482071e-05	1.885261097841397e-07	7.250967551044941e-07	1.8866338389830707e-07	1.885195558683405e-07	1.2146004045753756e-05	0.00029666163581218696	3.767171903643671e-05	0.0	0.0	0.0	1.8835955051238572e-07	3.9024364724231625e-07	0.0	2.6929093951820867e-05	1.883670640438754e-07	7.244850333487326e-07	1.8850461382355304e-07	1.8836050584806014e-07	1.2136079146723542e-05	0.00029641896093979595	3.764098915851388e-05	0.0	0.0	0.0	1.8820590298822577e-07	3.9545081682228117e-07	0.0	2.6907188260172007e-05	1.8821345768097437e-07	7.23894232469941e-07	1.88351275847661e-07	1.88206860189355e-07	1.212649543347387e-05	0.00029618462691073774	3.7611315970503854e-05	0.0	0.0	0.0	1.8805753886432914e-07	3.929124028852156e-07	0.0	2.6886030452124607e-05	1.8806509358567543e-07	7.233235943493549e-07	1.8820317300740212e-07	1.8805849788161207e-07	1.2117240462361422e-05	0.0002959583296606617	3.7582660920504394e-05	0.0	0.0	0.0	1.8791426538235417e-07	3.9187323130974343e-07	0.0	2.686560049527978e-05	1.8792183131613623e-07	7.227725788203003e-07	1.8806016507748964e-07	1.8791522616765937e-07	1.2108305430755587e-05	0.000295739854226864	3.7554996749018385e-05	0.0	0.0	0.0	1.8777594624624845e-07	3.904864999071217e-07	0.0	2.6845877148429317e-05	1.877835219909926e-07	7.222406132570081e-07	1.879221033708165e-07	1.8777690875287765e-07	1.2099680961766317e-05	0.0002955289716402759	3.7528294407979065e-05	0.0	0.0	0.0	1.8764243621669257e-07	3.9204516761744325e-07	0.0	2.682684135182194e-05	1.8765003204733114e-07	7.217271839519675e-07	1.8778885447013615e-07	1.87643400398962e-07	1.2091358722006103e-05	0.00029532547787080747	3.750252809471875e-05	0.0	0.0	0.0	1.8751360628189028e-07	3.9103528172242103e-07	0.0	2.680847186776792e-05	1.8752121259879414e-07	7.21231718259565e-07	1.8766026971317866e-07	1.8751457209565835e-07	1.2083329478374008e-05	0.000295129146615837	3.7477669230685903e-05	0.0	0.0	0.0	1.8738931355128738e-07	3.9186731706749607e-07	0.0	2.6790750541997732e-05	1.8739693623489934e-07	7.207537261308573e-07	1.8753622202237202e-07	1.8739028095461677e-07	1.2075585352029011e-05	0.0002949397849661014	3.745369343220539e-05	0.0	0.0	0.0	1.8726943610854486e-07	3.9052612486594053e-07	0.0	2.6773658049351595e-05	1.8727706739474742e-07	7.202926861700629e-07	1.8741657612359107e-07	1.872704050615349e-07	1.2068117847518685e-05	0.00029475718534103113	3.74305743884834e-05	0.0	0.0	0.0	1.8715384240094878e-07	3.9028754551767294e-07	0.0	2.6757177164286735e-05	1.8716148532274155e-07	7.198481339276536e-07	1.8730121143927368e-07	1.8715481286495364e-07	1.2060919340249019e-05	0.00029458116162767346	3.740828847732137e-05	0.0	0.0	0.0	1.8704241431820834e-07	3.8860501565461666e-07	0.0	2.6741289901092624e-05	1.8705006402539017e-07	7.194195848106701e-07	1.8719000207010074e-07	1.870433862552838e-07	1.2053981839232463e-05	0.0002944115187767368	3.7386810935652936e-05	0.0	0.0	0.0	1.8693502804544125e-07	3.909173719355563e-07	0.0	2.6725981232781086e-05	1.8694269824551938e-07	7.190066339819292e-07	1.8708284282763255e-07	1.8693600141809274e-07	1.204729870475399e-05	0.0002942480945752916	3.7366121193352745e-05	0.0	0.0	0.0	1.8683158073267016e-07	3.8672332420812314e-07	0.0	2.671123107981009e-05	1.868392473478995e-07	7.18608740534531e-07	1.869795931556239e-07	1.868325555040523e-07	1.2040861084707755e-05	0.00029409067254286764	3.734619182917628e-05	0.0	0.0	0.0	1.8673193527468663e-07	3.897563915324983e-07	0.0	2.6697027143928817e-05	1.8673962508464988e-07	7.182255727415452e-07	1.8688016696744e-07	1.8673291140896808e-07	1.203466364486941e-05	0.0002939391221371506	3.732700633566317e-05	0.0	0.0	0.0	1.8663600913562068e-07	3.873837210610834e-07	0.0	2.66833508165136e-05	1.8664370100273188e-07	7.178566288553808e-07	1.867844340040639e-07	1.8663698659840187e-07	1.2028698199121944e-05	0.00029379324335113355	3.7308539359700175e-05	0.0	0.0	0.0	1.865436755510985e-07	3.8612773916420214e-07	0.0	2.6670187640600707e-05	1.8655137372505236e-07	7.175015189593645e-07	1.8669229306799792e-07	1.8654465430917269e-07	1.2022958390203738e-05	0.00029365288091346656	3.7290771212525926e-05	0.0	0.0	0.0	1.8645483607825097e-07	3.88829934106653e-07	0.0	2.6657525029250763e-05	1.8646255500580786e-07	7.171599036428604e-07	1.866036560516271e-07	1.8645581609934903e-07	1.2017438716594386e-05	0.00029351790018069596	3.727368486004832e-05	0.0	0.0	0.0	1.863694055476487e-07	3.8576703848319185e-07	0.0	2.6645345669679807e-05	1.8637712351715864e-07	7.168313162566562e-07	1.8651840176643223e-07	1.8637038680053268e-07	1.2012131607256351e-05	0.0002933881156512205	3.725725685931837e-05	0.0	0.0	0.0	1.8628726674591036e-07	3.895628581589019e-07	0.0	2.6633639587936816e-05	1.8629500922769444e-07	7.165154874435435e-07	1.8643646039625267e-07	1.862882492007062e-07	1.2007032784137827e-05	0.0002932634223736233	3.724147397960917e-05	0.0	0.0	0.0	1.8620835352096325e-07	3.872268242227361e-07	0.0	2.662239038204604e-05	1.8621609711151357e-07	7.16211974790582e-07	1.8635771712874277e-07	1.86209337149359e-07	1.2002135011147923e-05	0.0002931436436016608	3.722631380682991e-05	0.0	0.0	0.0	1.8613255380324284e-07	3.8923934362022e-07	0.0	2.66115877251013e-05	1.8614031474421628e-07	7.159204997386614e-07	1.8628209967651165e-07	1.8613353857781574e-07	1.1997433685802743e-05	0.0002930286672634259	3.7211762077186824e-05	0.0	0.0	0.0	1.8605979627397515e-07	3.869179137228359e-07	0.0	2.6601216723628726e-05	1.8606755785912175e-07	7.156406612615976e-07	1.862095037853284e-07	1.860607821674973e-07	1.1992922144445355e-05	0.000292918330801146	3.7197798132002176e-05	0.0	0.0	0.0	1.8598997763970436e-07	3.889412083146553e-07	0.0	2.659126733609011e-05	1.8599775616969877e-07	7.153721890265922e-07	1.8613985916439577e-07	1.8599096462488023e-07	1.1988595965139612e-05	0.0002928125260296445	3.718440827357575e-05	0.0	0.0	0.0	1.8592302941244434e-07	3.877185361283816e-07	0.0	2.658172569756148e-05	1.8593081255636687e-07	7.151147094950419e-07	1.8607306875970172e-07	1.8592401746249336e-07	1.198444908018951e-05	0.0002927111043756149	3.717157371339829e-05	0.0	0.0	0.0	1.8585885765071616e-07	3.8435754874428677e-07	0.0	2.6572578899970504e-05	1.85866636508563e-07	7.148678745452581e-07	1.8600904221581836e-07	1.8585984673992512e-07	1.1980475851405038e-05	0.000292613927951617	3.715927699619794e-05	0.0	0.0	0.0	1.857973750793164e-07	3.8671823849172716e-07	0.0	2.6563818885990527e-05	1.858051714532984e-07	7.146314665841459e-07	1.859477231326609e-07	1.8579836518312776e-07	1.1976672762476794e-05	0.00029252091099015234	3.714750723774644e-05	0.0	0.0	0.0	1.8573852727792027e-07	3.848074747348921e-07	0.0	2.6555432441886424e-05	1.8574632479070694e-07	7.144051294555357e-07	1.8588901901480944e-07	1.857395183725931e-07	1.197303395330446e-05	0.00029243191046049053	3.713624628061912e-05	0.0	0.0	0.0	1.85682223459849e-07	3.8829767791635173e-07	0.0	2.654741184440334e-05	1.8569004238021627e-07	7.141886549244502e-07	1.8583287580002465e-07	1.8568321552208696e-07	1.1969556056059459e-05	0.00029234684387794736	3.7125483698979275e-05	0.0	0.0	0.0	1.8562841149664094e-07	3.8745320668563164e-07	0.0	2.653974443180157e-05	1.85636235487677e-07	7.139817017031973e-07	1.8577920485684284e-07	1.8562940450387037e-07	1.1966233549769812e-05	0.0002922655758157887	3.7115202400295e-05	0.0	0.0	0.0	1.855770059267613e-07	3.877300828611524e-07	0.0	2.653242084691373e-05	1.8558483843679596e-07	7.137840171861463e-07	1.857279406863256e-07	1.8557799985753347e-07	1.1963062413364254e-05	0.00029218800749947384	3.710538994591606e-05	0.0	0.0	0.0	1.8552794455829239e-07	3.861574860676221e-07	0.0	2.6525430728331953e-05	1.855357785092367e-07	7.13595321682344e-07	1.8567901075993735e-07	1.855289393924922e-07	1.1960038115578692e-05	0.0002921140280927601	3.7096032305960944e-05	0.0	0.0	0.0	1.854811572426781e-07	3.875298389570909e-07	0.0	2.6518766701602003e-05	1.8548900396658258e-07	7.134154161944848e-07	1.8563236345731862e-07	1.8548215296104145e-07	1.1957157362433484e-05	0.00029204355747819454	3.7087119270503676e-05	0.0	0.0	0.0	1.854365929303583e-07	3.8705286271450577e-07	0.0	2.651241884244835e-05	1.854444453481042e-07	7.132440335658047e-07	1.8558792930847568e-07	1.8543758951369024e-07	1.195441564999213e-05	0.00029197648619798167	3.707863686691513e-05	0.0	0.0	0.0	1.853941817576657e-07	3.8480633985252503e-07	0.0	2.6506377064282785e-05	1.854020321317458e-07	7.130809025596466e-07	1.8554563770670208e-07	1.8539517918624882e-07	1.195180841870917e-05	0.0002919127032437779	3.707057095264258e-05	0.0	0.0	0.0	1.8535385301143842e-07	3.89458564314464e-07	0.0	2.6500637139442148e-05	1.8536173475887146e-07	7.129259094899045e-07	1.855054590581108e-07	1.8535485126515728e-07	1.1949333830995782e-05	0.00029185216365348784	3.706291584045979e-05	0.0	0.0	0.0	1.8531557825601073e-07	3.811031496717832e-07	0.0	2.6495181113376978e-05	1.8532342753041996e-07	7.127785708984167e-07	1.8546726768097647e-07	1.8531657731521563e-07	1.1946983971351964e-05	0.00029179467361386874	3.705564700987552e-05	0.0	0.0	0.0	1.8527923488980488e-07	3.8563986296617187e-07	0.0	2.6490008757116243e-05	1.8528710864220032e-07	7.126388798408415e-07	1.8543106197391215e-07	1.8528023473572515e-07	1.1944758941663974e-05	0.00029174023502881035	3.7048764811609574e-05	0.0	0.0	0.0	1.852448246681638e-07	3.855682477515952e-07	0.0	2.6485109593865942e-05	1.8525270453207148e-07	7.125065533799944e-07	1.8539676860093227e-07	1.8524582528377323e-07	1.1942654216914984e-05	0.00029168873694537264	3.70422552448202e-05	0.0	0.0	0.0	1.852122775882146e-07	3.87315006125188e-07	0.0	2.6480477269862067e-05	1.8522017052502323e-07	7.123814196835846e-07	1.8536434308707935e-07	1.852132789578226e-07	1.1940667044996637e-05	0.0002916401120257382	3.703610979343164e-05	0.0	0.0	0.0	1.8518155107035115e-07	3.865205706683994e-07	0.0	2.6476103339163742e-05	1.8518944739718183e-07	7.122632509646386e-07	1.8533372631148323e-07	1.8518255317904002e-07	1.193879366021498e-05	0.000291594268406577	3.7030316785836844e-05	0.0	0.0	0.0	1.8515258675664031e-07	3.868434068281832e-07	0.0	2.6471981359022573e-05	1.8516049003546728e-07	7.121518737108171e-07	1.853048731750017e-07	1.85153589589594e-07	1.1937031157634284e-05	0.00029155113531285036	3.702486721264452e-05	0.0	0.0	0.0	1.851253395999208e-07	3.8354341503115134e-07	0.0	2.6468102361390456e-05	1.851332357020999e-07	7.120470466239e-07	1.8527772090102798e-07	1.851263431421183e-07	1.1935375507721306e-05	0.00029151061442656044	3.7019748578417446e-05	0.0	0.0	0.0	1.8509974712281207e-07	3.8600425510894307e-07	0.0	2.6464462644839288e-05	1.8510765850809297e-07	7.119486701313455e-07	1.8525224357941819e-07	1.8510075135903777e-07	1.193382506992329e-05	0.0002914726657211158	3.70149557998914e-05	0.0	0.0	0.0	1.8507578390911534e-07	3.834407557815474e-07	0.0	2.6461052558739156e-05	1.8508369089580913e-07	7.118564843959351e-07	1.8522837365578535e-07	1.8507678882427562e-07	1.1932375559200548e-05	0.00029143718457071556	3.7010475598582747e-05	0.0	0.0	0.0	1.8505338356666935e-07	3.8021607993789376e-07	0.0	2.645786499062351e-05	1.8506128303789886e-07	7.117702977729055e-07	1.8520606134314417e-07	1.850543891459275e-07	1.1931023837169661e-05	0.000291404094384218	3.7006298253309234e-05	0.0	0.0	0.0	1.8503249748995312e-07	3.8335108466594563e-07	0.0	2.6454897086369447e-05	1.8504041489053655e-07	7.116900331689063e-07	1.8518528666308913e-07	1.850335037188629e-07	1.192976868576625e-05	0.00029137336540122397	3.700241999879796e-05	0.0	0.0	0.0	1.8501310685313884e-07	3.8508599882814735e-07	0.0	2.6452141694825344e-05	1.8502103632269885e-07	7.116154977704687e-07	1.8516599955806986e-07	1.8501411371779073e-07	1.1928606990301246e-05	0.0002913449213060469	3.6998831193208765e-05	0.0	0.0	0.0	1.8499516344771073e-07	3.8651453438720043e-07	0.0	2.644959259856743e-05	1.8500310370657763e-07	7.115465237756542e-07	1.851481565068611e-07	1.8499617093488086e-07	1.1927536089532293e-05	0.00029131869663485065	3.699552360570242e-05	0.0	0.0	0.0	1.8497862612042373e-07	3.8575170032203965e-07	0.0	2.644724283515651e-05	1.8498656816606847e-07	7.114829231958277e-07	1.85131708773362e-07	1.8497963421783927e-07	1.1926552994421316e-05	0.00029129461790170614	3.6992487990060044e-05	0.0	0.0	0.0	1.8496344864117318e-07	3.8498265384998193e-07	0.0	2.6445087131435742e-05	1.8497139264595552e-07	7.114245535070628e-07	1.8511661944647646e-07	1.8496445733755147e-07	1.1925655423360632e-05	0.00029127262919451254	3.698971728604158e-05	0.0	0.0	0.0	1.849495957093959e-07	3.8495382462737207e-07	0.0	2.644312081905558e-05	1.8495754438207488e-07	7.113712886908801e-07	1.8510285584835738e-07	1.849506049940908e-07	1.1924841277201351e-05	0.000291252679498333	3.6987204985410594e-05	0.0	0.0	0.0	1.849370347838656e-07	3.8639310225249034e-07	0.0	2.6441339686636742e-05	1.8494499390800153e-07	7.113230154150369e-07	1.850903884992568e-07	1.8493804464618655e-07	1.1924108589812431e-05	0.0002912347213197434	3.698494498074613e-05	0.0	0.0	0.0	1.8492573532685645e-07	3.849041697980067e-07	0.0	2.6439736841972924e-05	1.8493369307504427e-07	7.112795484947744e-07	1.8507916915305313e-07	1.849267457554917e-07	1.1923454195021965e-05	0.00029121867772725365	3.698292744330952e-05	0.0	0.0	0.0	1.8491564819399498e-07	3.831028133614764e-07	0.0	2.643830677475873e-05	1.84923603402556e-07	7.112407399301486e-07	1.8506915923696842e-07	1.8491665917695262e-07	1.1922875626232079e-05	0.00029120448843841047	3.6981144725494796e-05	0.0	0.0	0.0	1.8490673514719386e-07	3.8667613362794144e-07	0.0	2.6437047184809626e-05	1.8491470878438121e-07	7.112065277744521e-07	1.850603426497452e-07	1.8490774667242495e-07	1.192237196022465e-05	0.0002911921304490827	3.6979593981640836e-05	0.0	0.0	0.0	1.8489898195896356e-07	3.855856398167889e-07	0.0	2.6435950403120122e-05	1.8490695542777718e-07	7.111767051296682e-07	1.8505266570911318e-07	1.848999940152351e-07	1.1921939918806255e-05	0.000291181523147743	3.697826507309271e-05	0.0	0.0	0.0	1.848923379372164e-07	3.82352770470297e-07	0.0	2.643501068512227e-05	1.849003029522625e-07	7.111511166816231e-07	1.850460882042761e-07	1.8489335051448248e-07	1.1921577046841633e-05	0.00029117260635353983	3.697715040787069e-05	0.0	0.0	0.0	1.8488676512300038e-07	3.802213944668795e-07	0.0	2.6434224337966438e-05	1.84894725378264e-07	7.111296625051552e-07	1.8504058428619353e-07	1.848877782121612e-07	1.1921281712897779e-05	0.00029116534045441777	3.697624493333717e-05	0.0	0.0	0.0	1.8488223825336748e-07	3.837438648337252e-07	0.0	2.643359052445905e-05	1.8489021681315226e-07	7.111123199352566e-07	1.8503614809473597e-07	1.8488325184556304e-07	1.1921053491400635e-05	0.00029115971547960713	3.69755473238169e-05	0.0	0.0	0.0	1.8487875069962178e-07	3.8268178273975314e-07	0.0	2.6433102339794726e-05	1.8488672897705632e-07	7.110989032816415e-07	1.850327312958895e-07	1.848797647856727e-07	1.1920889246180278e-05	0.0002911556549874741	3.6975047849850036e-05	0.0	0.0	0.0	1.848762538140982e-07	3.8160793592617543e-07	0.0	2.6432755464348502e-05	1.8488423166575585e-07	7.110892963754812e-07	1.8503030365204805e-07	1.8487726838445972e-07	1.1920787081754504e-05	0.0002911531123525376	3.697474064100702e-05	0.0	0.0	0.0	1.8487471824492794e-07	3.830180432649818e-07	0.0	2.643254715677106e-05	1.8488270563062491e-07	7.110834251824295e-07	1.8502884597418136e-07	1.8487573329033516e-07	1.1920745893162117e-05	0.00029115205993960187	3.697462229063724e-05	0.0	0.0	0.0	1.8487412695979458e-07	3.8302303665999394e-07	0.0	2.643247272740403e-05	1.8488211790737894e-07	7.110811629132786e-07	1.8502832543563788e-07	1.8487514247191962e-07	1.1920763709396573e-05	0.000291152449112144	3.697468670795037e-05	0.0	0.0	0.0	1.848744495057126e-07	3.8553207353762874e-07	0.0	2.6432530183189937e-05	1.8488245441244997e-07	7.110824553966485e-07	1.850287280859401e-07	1.8487546547719304e-07	1.1920839679872872e-05	0.0002911542591827853	3.6974931262397846e-05	0.0	0.0	0.0	1.848756727302512e-07	3.826751134546881e-07	0.0	2.6432713018076128e-05	1.8488366959052519e-07	7.110871274188565e-07	1.8503000838280888e-07	1.8487668915403554e-07	1.192097080760029e-05	0.0002911574176351181	3.697534664904495e-05	0.0	0.0	0.0	1.8487775010802252e-07	3.8090782883636583e-07	0.0	2.6433018324634642e-05	1.848857432081551e-07	7.110951011615424e-07	1.850321459734176e-07	1.8487876697634385e-07	1.1921155641965306e-05	0.0002911618899179911	3.6975928347431925e-05	0.0	0.0	0.0	1.8488065903554945e-07	3.8589264156341754e-07	0.0	2.6433446183516104e-05	1.8488867600032063e-07	7.111063794559341e-07	1.8503514142112728e-07	1.848816763394621e-07	1.1921394122980322e-05	0.0002911676750412966	3.6976676157348624e-05	0.0	0.0	0.0	1.8488439851106947e-07	3.8233638489000497e-07	0.0	2.64339874853855e-05	1.8489240430647915e-07	7.111207174569518e-07	1.850389309598598e-07	1.848854162409167e-07	1.1921682221082047e-05	0.00029117467425111143	3.6977577594552714e-05	0.0	0.0	0.0	1.848889061137425e-07	3.827025158253097e-07	0.0	2.6434640598175378e-05	1.8489691660735744e-07	7.111380708578656e-07	1.8504350316580797e-07	1.8488992426024052e-07	1.1922019412295854e-05	0.00029118287375100776	3.697863106873603e-05	0.0	0.0	0.0	1.8489417389372985e-07	3.8557322222075036e-07	0.0	2.6435403615643505e-05	1.8490219929033558e-07	7.111583872958995e-07	1.8504884469715983e-07	1.8489519244929833e-07	1.1922405109564147e-05	0.0002911922580541595	3.697983480318761e-05	0.0	0.0	0.0	1.849001929696356e-07	3.8378116563822387e-07	0.0	2.6436271108767454e-05	1.84908214040718e-07	7.111815193987201e-07	1.850549175529397e-07	1.849012119288537e-07	1.1922837066660351e-05	0.0002912027716352929	3.698118186343474e-05	0.0	0.0	0.0	1.8490692867053704e-07	3.837951486445555e-07	0.0	2.6437241970076962e-05	1.8491495290596817e-07	7.112074365739431e-07	1.850617139822569e-07	1.849079480294243e-07	1.1923314791930223e-05	0.0002912144027007677	3.6982670725596814e-05	0.0	0.0	0.0	1.849143733770422e-07	3.859630266294457e-07	0.0	2.6438315322705592e-05	1.8492240977419446e-07	7.112361153142819e-07	1.8506922784686174e-07	1.8491539313162787e-07	1.1923837714919415e-05	0.00029122713829036724	3.698429959219293e-05	0.0	0.0	0.0	1.8492251810029158e-07	3.8277241415528015e-07	0.0	2.6439485372238456e-05	1.8493054432826292e-07	7.112674005596871e-07	1.8507741858414245e-07	1.8492353824514837e-07	1.1924402982331456e-05	0.0002912409099049588	3.698605957521318e-05	0.0	0.0	0.0	1.8493131839809537e-07	3.8243962139913376e-07	0.0	2.6440750608891968e-05	1.8493934630959859e-07	7.113012528621232e-07	1.8508627562344384e-07	1.84932338925655e-07	1.1925009730207656e-05	0.0002912556972206649	3.698794796623381e-05	0.0	0.0	0.0	1.8494076072682748e-07	3.8103767429355664e-07	0.0	2.644210671380045e-05	1.8494878569676775e-07	7.113375567604346e-07	1.850957687312323e-07	1.8494178162801489e-07	1.1925656018562559e-05	0.00029127145278070145	3.6989958750185e-05	0.0	0.0	0.0	1.8495081501108426e-07	3.8318195318726687e-07	0.0	2.644355211929557e-05	1.8495885149456514e-07	7.113762699654112e-07	1.8510588693398133e-07	1.8495183627677076e-07	1.1926341338038657e-05	0.0002912881632680162	3.6992090379561895e-05	0.0	0.0	0.0	1.8496147351491785e-07	3.846341791601142e-07	0.0	2.644508327264628e-05	1.8496951858765951e-07	7.11417295873649e-07	1.8511660536429818e-07	1.8496249513755252e-07	1.1927064396112438e-05	0.0002913057958934061	3.699433889556942e-05	0.0	0.0	0.0	1.84972716446755e-07	3.8681417879168164e-07	0.0	2.6446698228803084e-05	1.849807730032301e-07	7.114605807342283e-07	1.8512791040933935e-07	1.8497373842118978e-07	1.1927824579251137e-05	0.00029132433475826514	3.6996702437871354e-05	0.0	0.0	0.0	1.8498453450699516e-07	3.8324559994569436e-07	0.0	2.6448391992212735e-05	1.8499257948804022e-07	7.11505988949964e-07	1.851397671022224e-07	1.8498555683016232e-07	1.1928619741699e-05	0.00029134372729473556	3.699917436877908e-05	0.0	0.0	0.0	1.8499689450790212e-07	3.857898901885888e-07	0.0	2.6450166588517895e-05	1.850049521279344e-07	7.115535746941508e-07	1.8515218962310053e-07	1.8499791717743997e-07	1.1929450686825608e-05	0.0002913639937661341	3.700175716284561e-05	0.0	0.0	0.0	1.850098088214453e-07	3.825957595516184e-07	0.0	2.645201706389812e-05	1.8501785639352068e-07	7.116032051648675e-07	1.8516514329419825e-07	1.8501083183419543e-07	1.1930314968146551e-05	0.00029138507541507335	3.700444319854622e-05	0.0	0.0	0.0	1.8502323933812935e-07	3.84762632309806e-07	0.0	2.645394421003964e-05	1.850312980916401e-07	7.116549027030084e-07	1.8517863365546351e-07	1.8502426268906128e-07	1.1931212729909478e-05	0.0002914069765527194	3.700723288947531e-05	0.0	0.0	0.0	1.8503718812424786e-07	3.8194017671042934e-07	0.0	2.6455942390732833e-05	1.8504523801345826e-07	7.117085165121161e-07	1.8519262125171676e-07	1.8503821180665276e-07	1.1932141370994733e-05	0.0002914296337790303	3.701011815853392e-05	0.0	0.0	0.0	1.8505161479362544e-07	3.8516625789192615e-07	0.0	2.645801216569825e-05	1.8505968014542245e-07	7.117640619269537e-07	1.852071100005238e-07	1.8505263880011454e-07	1.1933101237128295e-05	0.0002914530550327574	3.701310009275843e-05	0.0	0.0	0.0	1.8506652478220877e-07	3.8885502120068963e-07	0.0	2.646015202670048e-05	1.8507461379870965e-07	7.118214978335287e-07	1.8522208934515584e-07	1.8506754910615907e-07	1.1934091860694694e-05	0.0002914772281041241	3.701617727586145e-05	0.0	0.0	0.0	1.850819110102273e-07	3.841583716834043e-07	0.0	2.646235314904949e-05	1.850899770052089e-07	7.118805858877966e-07	1.8523749751414964e-07	1.8508293564668201e-07	1.1935109457036122e-05	0.0002915020600049465	3.701933800056032e-05	0.0	0.0	0.0	1.8509771494252504e-07	3.8419117594284156e-07	0.0	2.6464617509280363e-05	1.8510578337945858e-07	7.11941378447163e-07	1.8525334834479875e-07	1.8509873988778456e-07	1.1936154997186034e-05	0.00029152757444029544	3.702258529216126e-05	0.0	0.0	0.0	1.8511395170638755e-07	3.863796253701575e-07	0.0	2.646694493693396e-05	1.85122031651719e-07	7.12003870625544e-07	1.8526964064442434e-07	1.851149769575059e-07	1.1937228354243258e-05	0.0002915537687541137	3.7025918749980654e-05	0.0	0.0	0.0	1.851306192980318e-07	3.860663355700553e-07	0.0	2.6469332323834643e-05	1.8513870013228656e-07	7.1206797900255e-07	1.8528635265532365e-07	1.8513164485169764e-07	1.193832802336441e-05	0.00029158060669394947	3.702933369094132e-05	0.0	0.0	0.0	1.8514769430116893e-07	3.8610194463303257e-07	0.0	2.6471778034572415e-05	1.851557774966904e-07	7.121336600259125e-07	1.85303472928763e-07	1.8514872015316802e-07	1.1939453195975629e-05	0.00029160806867156773	3.703282759618665e-05	0.0	0.0	0.0	1.8516516412090267e-07	3.872166446340016e-07	0.0	2.647428062771771e-05	1.8517325372721813e-07	7.122008751682835e-07	1.8532099137423008e-07	1.8516619026640839e-07	1.1940603249192323e-05	0.00029163613914318776	3.703639853794735e-05	0.0	0.0	0.0	1.851830191185459e-07	3.8474229028687776e-07	0.0	2.6476836157026256e-05	1.8519110116597682e-07	7.1226951805265e-07	1.8533888036825496e-07	1.851840455528917e-07	1.1941776520557842e-05	0.0002916647769041872	3.704004137821348e-05	0.0	0.0	0.0	1.8520123360482966e-07	3.8369457120298554e-07	0.0	2.6479443714851034e-05	1.8520931333590682e-07	7.123395637640859e-07	1.8535713355817363e-07	1.8520226032412998e-07	1.1942972712184913e-05	0.00029169397427001936	3.7043755210520765e-05	0.0	0.0	0.0	1.8521980304828137e-07	3.86600571414551e-07	0.0	2.6482104261903925e-05	1.8522789684705477e-07	7.12411037722529e-07	1.8537575766977335e-07	1.8522083004949902e-07	1.1944192278765207e-05	0.00029172374248252026	3.704754144875413e-05	0.0	0.0	0.0	1.8523873451854168e-07	3.85555743097195e-07	0.0	2.6484814094584387e-05	1.8524682577067056e-07	7.124838402014346e-07	1.8539472677787425e-07	1.8523976179885476e-07	1.194543347284358e-05	0.0002917540395209943	3.7051394661541296e-05	0.0	0.0	0.0	1.8525800085803549e-07	3.8239597892160504e-07	0.0	2.648757051382768e-05	1.8526608133049552e-07	7.125578989871493e-07	1.8541402198820207e-07	1.852590284139072e-07	1.1946694941764857e-05	0.0002917848331422781	3.705531063298441e-05	0.0	0.0	0.0	1.8527758098613988e-07	3.8315572977655665e-07	0.0	2.649037393231933e-05	1.8528566657332083e-07	7.126332258022878e-07	1.854336461884493e-07	1.8527860881289988e-07	1.1947976781936513e-05	0.0002918161260776942	3.705928964857074e-05	0.0	0.0	0.0	1.8529747632962308e-07	3.85332938885577e-07	0.0	2.6493223064626627e-05	1.853055725845773e-07	7.127097863626648e-07	1.854535903800036e-07	1.8529850442193347e-07	1.1949278470551347e-05	0.0002918479051699342	3.706333009591561e-05	0.0	0.0	0.0	1.8531767882697866e-07	3.864588743851162e-07	0.0	2.649611536039667e-05	1.853257814318306e-07	7.127875116958162e-07	1.8547383671095535e-07	1.853187071799197e-07	1.195059905835778e-05	0.0002918801462289007	3.706742906227233e-05	0.0	0.0	0.0	1.853381739159708e-07	3.868476475358757e-07	0.0	2.6499049042512074e-05	1.8534628044449116e-07	7.128663530629104e-07	1.8549437274309907e-07	1.853392025261209e-07	1.1951937982259414e-05	0.00029191283446462323	3.707158483837157e-05	0.0	0.0	0.0	1.8535895305206915e-07	3.8473342096222434e-07	0.0	2.650202169775505e-05	1.8536705247418503e-07	7.129462445017238e-07	1.8551518158570097e-07	1.8535998191782333e-07	1.1953294292010495e-05	0.0002919459462570931	3.70757944986245e-05	0.0	0.0	0.0	1.853800016083373e-07	3.8550455698576727e-07	0.0	2.6505034554593522e-05	1.853881059912714e-07	7.130272185865664e-07	1.8553627183893818e-07	1.8538103072909733e-07	1.1954668475992028e-05	0.00029197949405903695	3.7080059547729856e-05	0.0	0.0	0.0	1.8540132710780369e-07	3.877105201238853e-07	0.0	2.6508087782274516e-05	1.8540944227494761e-07	7.131092802392951e-07	1.8555764468687715e-07	1.8540235648250475e-07	1.1956060383784251e-05	0.00029201347535205794	3.7084379483998485e-05	0.0	0.0	0.0	1.8542292704025233e-07	3.8667592190764715e-07	0.0	2.6511178307976454e-05	1.8543104008848127e-07	7.131923477871331e-07	1.8557927861785519e-07	1.8542395666605875e-07	1.1957468385944624e-05	0.0002920478513989035	3.7088749215808305e-05	0.0	0.0	0.0	1.8544477594555562e-07	3.8598460681249174e-07	0.0	2.651430441399286e-05	1.854528876852649e-07	7.13276376058465e-07	1.856011616059858e-07	1.8544580581761487e-07	1.1958891597013248e-05	0.00029208260086442136	3.709316597982211e-05	0.0	0.0	0.0	1.8546686000610816e-07	3.8750019011474273e-07	0.0	2.651746531457944e-05	1.8547497966890246e-07	7.133613443013753e-07	1.8562328815033348e-07	1.8546789011864936e-07	1.196032976574352e-05	0.00029211771694387747	3.709762901331107e-05	0.0	0.0	0.0	1.854891754090739e-07	3.868165176640136e-07	0.0	2.6520657851041565e-05	1.8549729378838744e-07	7.134471669320366e-07	1.8564563614101814e-07	1.8549020575713568e-07	1.1961781737161955e-05	0.0002921531702323594	3.710213477677364e-05	0.0	0.0	0.0	1.8551170445899152e-07	3.854251925783945e-07	0.0	2.652388052819846e-05	1.8551981926996882e-07	7.135338025050196e-07	1.856681951139275e-07	1.855127350396596e-07	1.196324710043649e-05	0.0002921889497602676	3.710668203771726e-05	0.0	0.0	0.0	1.8553444099545213e-07	3.82966597380843e-07	0.0	2.6527132106858705e-05	1.855425471565364e-07	7.136212165620212e-07	1.8569095639670035e-07	1.8553547180786563e-07	1.1964725401739388e-05	0.0002922250443538663	3.7111269405162374e-05	0.0	0.0	0.0	1.855573780643509e-07	3.8988641031856174e-07	0.0	2.6530418731462473e-05	1.8556552035096184e-07	7.137095741104451e-07	1.8571396300117424e-07	1.855584091084405e-07	1.1966219294807718e-05	0.00029226151960937396	3.7115905091227504e-05	0.0	0.0	0.0	1.8558055672555575e-07	3.8592162535130757e-07	0.0	2.6533731699235986e-05	1.8558867812575433e-07	7.137986415874394e-07	1.8573715400658774e-07	1.8558158800052605e-07	1.1967724631648018e-05	0.0002922982752860291	3.7120576194479184e-05	0.0	0.0	0.0	1.85603912469766e-07	3.877865410274748e-07	0.0	2.6537074207668385e-05	1.8561204312554982e-07	7.138885060944949e-07	1.8576055179352882e-07	1.8560494397268764e-07	1.1969242660853984e-05	0.0002923353425311926	3.7125286556677795e-05	0.0	0.0	0.0	1.8562746450434008e-07	3.874514798109468e-07	0.0	2.654044341467634e-05	1.85635595672072e-07	7.139790919520314e-07	1.8578413646590055e-07	1.856284962308408e-07	1.1970772081754887e-05	0.0002923726893856321	3.7130032140783496e-05	0.0	0.0	0.0	1.8565119264383208e-07	3.8823304560955467e-07	0.0	2.654383823033352e-05	1.856593281411141e-07	7.140703698369935e-07	1.8580790039418282e-07	1.8565222458929418e-07	1.1972312555872814e-05	0.0002924103067185742	3.7134811922009355e-05	0.0	0.0	0.0	1.8567509176553336e-07	3.9013374912039965e-07	0.0	2.6547259022735442e-05	1.8568324289569042e-07	7.14162348832805e-07	1.858318461565411e-07	1.8567612392656637e-07	1.1973864479165089e-05	0.0002924482032410278	3.713962716633309e-05	0.0	0.0	0.0	1.856991682012587e-07	3.8725199564774226e-07	0.0	2.6550700546499945e-05	1.8570730297587446e-07	7.142548867796582e-07	1.8585593703699647e-07	1.8570020057639902e-07	1.1975425635695846e-05	0.00029248632438784184	3.7144471025454855e-05	0.0	0.0	0.0	1.8572338771056342e-07	3.8548985706234856e-07	0.0	2.65541639917176e-05	1.8573151652558387e-07	7.143480149950811e-07	1.8588018136748963e-07	1.8572442029940186e-07	1.1976996560258787e-05	0.00029252468351477885	3.714934515852142e-05	0.0	0.0	0.0	1.8574775858924485e-07	3.877025666780076e-07	0.0	2.6557651457026904e-05	1.8575589825583157e-07	7.144417900599439e-07	1.8590459383834538e-07	1.8574879139143443e-07	1.197857804502565e-05	0.0002925633007821345	3.7154251997750605e-05	0.0	0.0	0.0	1.8577229299721536e-07	3.8632035233193346e-07	0.0	2.656116005180085e-05	1.8578042812649874e-07	7.145361349016271e-07	1.859291542138137e-07	1.857733260112314e-07	1.1980168608855702e-05	0.00029260214081270073	3.715918692022461e-05	0.0	0.0	0.0	1.8579696781831625e-07	3.874559461376595e-07	0.0	2.656469019383573e-05	1.8580510928779703e-07	7.146310616422157e-07	1.8595386541688911e-07	1.8579800104106414e-07	1.1981768330375493e-05	0.00029264120588400814	3.716415015139515e-05	0.0	0.0	0.0	1.8582178417889192e-07	3.885897893491117e-07	0.0	2.656824038610178e-05	1.858299313885848e-07	7.147265304732044e-07	1.8597871696746687e-07	1.858228176063626e-07	1.1983376567656637e-05	0.00029268048007721656	3.716913970491972e-05	0.0	0.0	0.0	1.8584673214741191e-07	3.8612126459265423e-07	0.0	2.6571807288550597e-05	1.858548710150512e-07	7.148224513408637e-07	1.8600368548544308e-07	1.8584776577577932e-07	1.1984991965738603e-05	0.000292719929656116	3.717415140222274e-05	0.0	0.0	0.0	1.8587179083208903e-07	3.9054704973204034e-07	0.0	2.6575394781913698e-05	1.8587995514366932e-07	7.149189279960119e-07	1.860287981372592e-07	1.8587282465861797e-07	1.1986616444442392e-05	0.0002927596008530063	3.7179191225275345e-05	0.0	0.0	0.0	1.8589699014430538e-07	3.8839888083325026e-07	0.0	2.6578996738808273e-05	1.8590514071505288e-07	7.15015794821149e-07	1.8605401203240965e-07	1.8589802416778748e-07	1.1988247354580992e-05	0.0002927994286044183	3.7184250975906705e-05	0.0	0.0	0.0	1.8592228909392225e-07	3.8879996645173847e-07	0.0	2.6582615299113547e-05	1.859304425635078e-07	7.15113108867272e-07	1.8607934215106275e-07	1.8592332331386443e-07	1.1989885672167956e-05	0.0002928394368052854	3.718933368405264e-05	0.0	0.0	0.0	1.8594770283083325e-07	3.8489419113686026e-07	0.0	2.6586247769895508e-05	1.8595584183361034e-07	7.152107976132364e-07	1.8610476964271425e-07	1.859487372469567e-07	1.1991530107035006e-05	0.00029287959429942343	3.719443533694522e-05	0.0	0.0	0.0	1.859732112905363e-07	3.881731471070186e-07	0.0	2.658989795615201e-05	1.8598136524429894e-07	7.153089638264113e-07	1.8613032114176143e-07	1.8597424590189997e-07	1.1993182247003882e-05	0.0002929199402875669	3.7199560839516884e-05	0.0	0.0	0.0	1.8599883899682825e-07	3.8861167736846815e-07	0.0	2.6593563402544755e-05	1.8600699573752153e-07	7.154075419025096e-07	1.8615597945993118e-07	1.8599987380162567e-07	1.1994840907331522e-05	0.0002929604460549327	3.7204706505034914e-05	0.0	0.0	0.0	1.8602456751534418e-07	3.868449702677371e-07	0.0	2.6597241948365876e-05	1.8603271827982307e-07	7.155064740232175e-07	1.8618172947162838e-07	1.8602560251106806e-07	1.1996505103854659e-05	0.0002930010875381231	3.7209869279237665e-05	0.0	0.0	0.0	1.8605038157460829e-07	3.854538353503425e-07	0.0	2.660093290966374e-05	1.8605852809984255e-07	7.156057418377179e-07	1.862075663890777e-07	1.8605141675858384e-07	1.1998174571832577e-05	0.00029304185812300767	3.721504834759897e-05	0.0	0.0	0.0	1.8607627710229803e-07	3.865981776997113e-07	0.0	2.660463693681341e-05	1.860844297055658e-07	7.157053626831764e-07	1.8623349476521694e-07	1.8607731247215853e-07	1.1999849657613013e-05	0.0002930827662069613	3.7220244792644176e-05	0.0	0.0	0.0	1.8610225951148206e-07	3.855613150580931e-07	0.0	2.6608352016180785e-05	1.861104089512603e-07	7.158052821513727e-07	1.8625950050495913e-07	1.861032950653022e-07	1.2001529485201881e-05	0.00029312379051697285	3.722545590263448e-05	0.0	0.0	0.0	1.861283152436579e-07	3.8670629431894904e-07	0.0	2.6612078850542373e-05	1.8613647073415268e-07	7.159055190769556e-07	1.862855885278949e-07	1.861293509797034e-07	1.2003214362792274e-05	0.0002931649387864234	3.723068263203945e-05	0.0	0.0	0.0	1.8615444907112673e-07	3.8532245379519666e-07	0.0	2.6615815261109972e-05	1.861625998192759e-07	7.160060148642124e-07	1.8631174358239063e-07	1.8615548498761646e-07	1.2004903312464785e-05	0.00029320618713623767	3.723592194782653e-05	0.0	0.0	0.0	1.861806458286517e-07	3.853763635464187e-07	0.0	2.661956151189005e-05	1.861887980601165e-07	7.161067766421121e-07	1.8633796751645364e-07	1.8618168192373054e-07	1.2006596500313365e-05	0.0002932475392464887	3.7241174371244106e-05	0.0	0.0	0.0	1.86206908122793e-07	3.868695821713166e-07	0.0	2.662331795033876e-05	1.8621506783918803e-07	7.162078135729337e-07	1.863642627626249e-07	1.8620794439492438e-07	1.2008294182217406e-05	0.00029328900071428336	3.724644071040425e-05	0.0	0.0	0.0	1.8623323999485554e-07	3.883681921996038e-07	0.0	2.6627084218283475e-05	1.8624140654271995e-07	7.16309115600882e-07	1.8639062681444202e-07	1.8623427644324773e-07	1.2009996290285212e-05	0.00029333056938021394	3.72517207697781e-05	0.0	0.0	0.0	1.8625964046794194e-07	3.858873737378321e-07	0.0	2.663085806889684e-05	1.862677983435329e-07	7.164106218494346e-07	1.8641704394480918e-07	1.8626067709255015e-07	1.201170181433433e-05	0.00029337222068322714	3.725701141918083e-05	0.0	0.0	0.0	1.862860938911971e-07	3.914175726587828e-07	0.0	2.6634645004415963e-05	1.8629428172470463e-07	7.165124803294827e-07	1.8644355266961392e-07	1.8628713069204567e-07	1.201341308898954e-05	0.00029341401247607506	3.7262319880720595e-05	0.0	0.0	0.0	1.8631263637440054e-07	3.838642347791032e-07	0.0	2.663843520297225e-05	1.8632078809450592e-07	7.166144272312102e-07	1.864700842346471e-07	1.86313673350753e-07	1.2015125483156072e-05	0.00029345583269627573	3.7267631762327274e-05	0.0	0.0	0.0	1.863391959554189e-07	3.8535118108512844e-07	0.0	2.66422340099877e-05	1.8634735504259343e-07	7.167166071354068e-07	1.8649667605666181e-07	1.863402331047567e-07	1.2016841259520968e-05	0.00029349773711762306	3.7272954059576626e-05	0.0	0.0	0.0	1.8636580761119412e-07	3.88642195245132e-07	0.0	2.6646041241178372e-05	1.8637398140464483e-07	7.168190155680227e-07	1.86523326844792e-07	1.8636684493006301e-07	1.201856039437182e-05	0.00029353972459584296	3.7278286705047335e-05	0.0	0.0	0.0	1.8639247100492442e-07	3.8904825168659126e-07	0.0	2.6649854112095064e-05	1.8640064763649867e-07	7.1692157735815e-07	1.865500171082652e-07	1.8639350849017506e-07	1.2020281896783118e-05	0.00029358176955608504	3.728362666066852e-05	0.0	0.0	0.0	1.864191709479439e-07	3.855103294182886e-07	0.0	2.6653669832968806e-05	1.8642733399116142e-07	7.170242165493898e-07	1.8657672732022785e-07	1.8642020859811446e-07	1.2022004807314234e-05	0.00029362384739557484	3.7288970991313415e-05	0.0	0.0	0.0	1.864458927665729e-07	3.8915975656767316e-07	0.0	2.665749294168895e-05	1.8645407200360628e-07	7.171270544223655e-07	1.8660348924751443e-07	1.8644693058215263e-07	1.2023731254078272e-05	0.0002936660102221335	3.72943263074198e-05	0.0	0.0	0.0	1.8647266951366142e-07	3.874217380843003e-07	0.0	2.6661320729629335e-05	1.8648084270662405e-07	7.17230018024191e-07	1.8663028392978615e-07	1.8647370749579756e-07	1.2025459803646461e-05	0.0002937082246735678	3.729968813237683e-05	0.0	0.0	0.0	1.8649947880450458e-07	3.9000698776022855e-07	0.0	2.6665155612970914e-05	1.865076632815973e-07	7.173331734432298e-07	1.8665712827843076e-07	1.8650051695269192e-07	1.202719112105965e-05	0.00029375050920476116	3.730505846938747e-05	0.0	0.0	0.0	1.8652633065219786e-07	3.9192235041755805e-07	0.0	2.6668997064538496e-05	1.8653453041864684e-07	7.174365079601583e-07	1.8668401860056094e-07	1.8652736896301378e-07	1.2028924675725745e-05	0.00029379285187584343	3.7310435635661964e-05	0.0	0.0	0.0	1.865532166409e-07	3.893837691366963e-07	0.0	2.667283889827099e-05	1.8656140102244394e-07	7.175398558319459e-07	1.8671091159230418e-07	1.8655425510903473e-07	1.2030657791810643e-05	0.0002938351859130836	3.731581135541035e-05	0.0	0.0	0.0	1.8658009539263235e-07	3.890915213706937e-07	0.0	2.6676681728041704e-05	1.8658827907175392e-07	7.176432323563886e-07	1.8673781155300827e-07	1.8658113401375368e-07	1.2032391328068807e-05	0.00029387752872086717	3.732118838400929e-05	0.0	0.0	0.0	1.8660698068894415e-07	3.8770078816931067e-07	0.0	2.668052502428353e-05	1.8661516012156922e-07	7.177466204196703e-07	1.8676471478087386e-07	1.866080194633897e-07	1.203412577023737e-05	0.0002939198884987788	3.732656833615607e-05	0.0	0.0	0.0	1.8663388060876577e-07	3.8737969629739515e-07	0.0	2.6684371075417207e-05	1.8664205943400183e-07	7.178500787012635e-07	1.8679163730014274e-07	1.866349195423157e-07	1.203586249875785e-05	0.0002939622978656453	3.7331955539014726e-05	0.0	0.0	0.0	1.866608167903002e-07	3.896083580492151e-07	0.0	2.6688224074639566e-05	1.8666900616129065e-07	7.179537193161886e-07	1.868186084645874e-07	1.8666185589110996e-07	1.203760299865438e-05	0.000294004796042216	3.7337354526228475e-05	0.0	0.0	0.0	1.8668781189825707e-07	3.922616491202408e-07	0.0	2.6692086632907633e-05	1.866960192656407e-07	7.180576152094984e-07	1.8684564654609926e-07	1.8668885117096643e-07	1.2039347375007683e-05	0.0002940473915832538	3.734276545139082e-05	0.0	0.0	0.0	1.867148666919892e-07	3.8540315813215987e-07	0.0	2.6695950269085914e-05	1.867230408007907e-07	7.181615435456206e-07	1.8687269216677163e-07	1.8671590613261605e-07	1.204109062164922e-05	0.00029408996799386837	3.734817260383229e-05	0.0	0.0	0.0	1.8674190260857206e-07	3.865381139640439e-07	0.0	2.6699816457226774e-05	1.8675008239630092e-07	7.182655490889392e-07	1.8689975563579267e-07	1.8674294220355726e-07	1.2042832873373812e-05	0.00029413253040342844	3.735357632615329e-05	0.0	0.0	0.0	1.867689213572523e-07	3.880372411576122e-07	0.0	2.6703680037588136e-05	1.8677710833301378e-07	7.183694944728418e-07	1.8692680083218177e-07	1.867699610892893e-07	1.2044572429705164e-05	0.00029417503331793	3.7358971452460626e-05	0.0	0.0	0.0	1.8679589711385528e-07	3.9248875430917144e-07	0.0	2.670753979499638e-05	1.8680410909249553e-07	7.184733430668336e-07	1.8695381925682042e-07	1.867969369709408e-07	1.204631035268731e-05	0.000294217494429544	3.7364361537779576e-05	0.0	0.0	0.0	1.8682284766665154e-07	3.8850502754766926e-07	0.0	2.671138931255678e-05	1.868310377344693e-07	7.185769142818645e-07	1.8698076600560841e-07	1.868238876499363e-07	1.2048045526059872e-05	0.0002942598782638119	3.736974340143431e-05	0.0	0.0	0.0	1.8684975712625045e-07	3.8965141196534136e-07	0.0	2.6715237284429258e-05	1.8685795303272383e-07	7.186804341157129e-07	1.870077019522643e-07	1.8685079725087585e-07	1.2049782773934577e-05	0.00029430229925694055	3.737513214375257e-05	0.0	0.0	0.0	1.8687670100156276e-07	3.9079583433874304e-07	0.0	2.6719090601520782e-05	1.868849023529881e-07	7.187840847169864e-07	1.8703467533922411e-07	1.8687774128993477e-07	1.2051524598990106e-05	0.00029434482235378315	3.73805354228095e-05	0.0	0.0	0.0	1.869037175779397e-07	3.8687337259991143e-07	0.0	2.67229517624381e-05	1.869119041687129e-07	7.18887937157284e-07	1.870617036498407e-07	1.869047580474272e-07	1.2053270201348458e-05	0.0002943874374413403	3.7385950444645217e-05	0.0	0.0	0.0	1.8693079286985343e-07	3.8982286061664616e-07	0.0	2.6726825283654808e-05	1.869389925594857e-07	7.189921225724585e-07	1.8708881848216868e-07	1.8693183352208493e-07	1.2055019312807847e-05	0.00029443014812270555	3.7391376008192676e-05	0.0	0.0	0.0	1.8695792085348236e-07	3.86624451443638e-07	0.0	2.6730702389842022e-05	1.8696610882724383e-07	7.190964152723338e-07	1.871159583897978e-07	1.8695896167159584e-07	1.2056766580987373e-05	0.00029447282901054375	3.739679529314594e-05	0.0	0.0	0.0	1.8698501741590574e-07	3.9067212627110314e-07	0.0	2.6734578539783685e-05	1.869932226760628e-07	7.192006987773867e-07	1.8714309157377317e-07	1.8698605837165355e-07	1.2058510247544068e-05	0.00029451543472211694	3.740220289824555e-05	0.0	0.0	0.0	1.870120555533186e-07	3.8674266184317127e-07	0.0	2.6738441155663836e-05	1.8702024547236648e-07	7.193046321797228e-07	1.871701299935166e-07	1.8701309662095733e-07	1.2060246567514524e-05	0.0002945578647718357	3.740758752242794e-05	0.0	0.0	0.0	1.8703897877583134e-07	3.9004600913527884e-07	0.0	2.6742291402883126e-05	1.8704718291255904e-07	7.194082373284558e-07	1.871970818240736e-07	1.8704001994505806e-07	1.2061978601203073e-05	0.0002946001831375801	3.741295906646568e-05	0.0	0.0	0.0	1.870658366080044e-07	3.872086272652285e-07	0.0	2.6746128954306097e-05	1.8707402965551308e-07	7.195114936013646e-07	1.872239447968592e-07	1.8706687788921963e-07	1.2063708063999578e-05	0.0002946424247964955	3.7418323148657484e-05	0.0	0.0	0.0	1.8709265715635788e-07	3.876131954710965e-07	0.0	2.6749963687792574e-05	1.8710085276564118e-07	7.196146588805396e-07	1.8725078807145285e-07	1.8709369857498588e-07	1.2065439612980583e-05	0.0002946847038565049	3.742369424188375e-05	0.0	0.0	0.0	1.8711951278708112e-07	3.8695862000855756e-07	0.0	2.6753803399244978e-05	1.871277067723328e-07	7.197179428879453e-07	1.8727766621945535e-07	1.871205543703236e-07	1.2067175268061974e-05	0.0002947270766897443	3.7429078365691496e-05	0.0	0.0	0.0	1.8714643358578838e-07	3.870142912920081e-07	0.0	2.6757653139451802e-05	1.8715462898681473e-07	7.198214891752078e-07	1.8730461458268572e-07	1.8714747534871524e-07	1.2068914931796838e-05	0.0002947695506150286	3.743447483176252e-05	0.0	0.0	0.0	1.8717341609157028e-07	3.88877632178558e-07	0.0	2.676151264326572e-05	1.8718162043945582e-07	7.199253017797625e-07	1.8733163128490195e-07	1.8717445802992607e-07	1.2070656467071817e-05	0.0002948120807313317	3.7439876685333675e-05	0.0	0.0	0.0	1.872004255141259e-07	3.8963882968653e-07	0.0	2.6765374792701898e-05	1.8720863363803843e-07	7.200291981027054e-07	1.873586664838757e-07	1.8720146760717043e-07	1.2072395977598395e-05	0.00029485457342384253	3.7445271732731746e-05	0.0	0.0	0.0	1.8722740087933683e-07	3.8789864730093804e-07	0.0	2.6769230075542233e-05	1.8723560267340166e-07	7.201329246692295e-07	1.873856535893525e-07	1.8722844310058427e-07	1.2074130029382455e-05	0.00029489694057434026	3.74506494653434e-05	0.0	0.0	0.0	1.872542896509838e-07	3.9345191114184077e-07	0.0	2.677307774785796e-05	1.8726252115394168e-07	7.202364568690208e-07	1.8741258740212815e-07	1.8725533198080452e-07	1.2075860097176639e-05	0.00029493921102879375	3.7456014755003685e-05	0.0	0.0	0.0	1.872811162032537e-07	3.9164154481077715e-07	0.0	2.677691032410856e-05	1.8728933446157223e-07	7.203395845760071e-07	1.8743941553896011e-07	1.8728215863703645e-07	1.2077584607274006e-05	0.00029498134010431655	3.746136301617651e-05	0.0	0.0	0.0	1.873078576231156e-07	3.9060672109259965e-07	0.0	2.6780732401906207e-05	1.8731607261676863e-07	7.204424231959079e-07	1.8746617019827432e-07	1.8730890017090034e-07	1.207930658886197e-05	0.0002950233992034587	3.7466703800588186e-05	0.0	0.0	0.0	1.8733456167726033e-07	3.917533096869702e-07	0.0	2.6784550741656994e-05	1.873427818734717e-07	7.205451505978917e-07	1.8749289871039232e-07	1.8733560435714329e-07	1.2081028896452077e-05	0.000295065459547923	3.747204592801352e-05	0.0	0.0	0.0	1.8736127246309572e-07	3.881760029552701e-07	0.0	2.6788367695691055e-05	1.8736947902992991e-07	7.206478313966012e-07	1.875196175392962e-07	1.8736231529170138e-07	1.2082751565332613e-05	0.0002951075259528233	3.747738933575402e-05	0.0	0.0	0.0	1.8738798965851946e-07	3.907762916778866e-07	0.0	2.6792189308382162e-05	1.873962077190465e-07	7.207506334438748e-07	1.8754636898634156e-07	1.8738903264385705e-07	1.2084476061086522e-05	0.000295149638299616	3.748273835758505e-05	0.0	0.0	0.0	1.8741473492192856e-07	3.915699442446214e-07	0.0	2.6796013848564384e-05	1.8742295738512492e-07	7.208535161815048e-07	1.8757314092242712e-07	1.8741577806152427e-07	1.2086200712387017e-05	0.0002951917582763819	3.748808765938726e-05	0.0	0.0	0.0	1.8744148157507511e-07	3.916258264912e-07	0.0	2.6799837894405116e-05	1.87449705174042e-07	7.209563917384358e-07	1.8759990938703326e-07	1.874425248588035e-07	1.2087923702043846e-05	0.0002952338420392284	3.749343155945901e-05	0.0	0.0	0.0	1.8746820120703201e-07	3.883975378588204e-07	0.0	2.6803655872596736e-05	1.8747641239085916e-07	7.210591112973198e-07	1.876266353647806e-07	1.8746924462234987e-07	1.2089642786882898e-05	0.00029527583395411394	3.749876314923433e-05	0.0	0.0	0.0	1.8749485927723583e-07	3.909966883002843e-07	0.0	2.6807468270286797e-05	1.875030820608314e-07	7.211616864846976e-07	1.8765332226839787e-07	1.8749590281386932e-07	1.2091358723674683e-05	0.0002953177510783656	3.750408487251646e-05	0.0	0.0	0.0	1.8752146800959707e-07	3.896007552667227e-07	0.0	2.681127114636315e-05	1.875296858422266e-07	7.212640082752483e-07	1.8767994251538058e-07	1.8752251166217037e-07	1.2093070330430786e-05	0.00029535956292380753	3.750939316986455e-05	0.0	0.0	0.0	1.875480096121514e-07	3.882066780600264e-07	0.0	2.6815064402054958e-05	1.8755622222017901e-07	7.213660708221791e-07	1.877064954201004e-07	1.8754905338053235e-07	1.2094778059422226e-05	0.00029540127880277214	3.751468953048218e-05	0.0	0.0	0.0	1.8757449153527801e-07	3.886114442932697e-07	0.0	2.6818850331720804e-05	1.8758270657035235e-07	7.214679332457412e-07	1.877329970478641e-07	1.8757553542369858e-07	1.2096483293879521e-05	0.0002954429307618199	3.7519978299930755e-05	0.0	0.0	0.0	1.8760093550966207e-07	3.9195897693845164e-07	0.0	2.682263270830616e-05	1.876091648676152e-07	7.215696954381469e-07	1.877594738123414e-07	1.876019795252333e-07	1.2098187878208505e-05	0.0002954845626689426	3.7525265213980284e-05	0.0	0.0	0.0	1.8762737021505678e-07	3.8837126453681153e-07	0.0	2.6826409920625723e-05	1.8763558575234406e-07	7.216713137053863e-07	1.877859144358026e-07	1.8762841436579082e-07	1.2099890948568447e-05	0.0002955261536465461	3.753054755966171e-05	0.0	0.0	0.0	1.8765378208485843e-07	3.9058244431181063e-07	0.0	2.6830187389763214e-05	1.8766200751311078e-07	7.217729353177915e-07	1.8781235686344226e-07	1.8765482637700314e-07	1.2101594438123182e-05	0.00029556775309363715	3.753583124011773e-05	0.0	0.0	0.0	1.876802006302903e-07	3.8811810654169766e-07	0.0	2.683396313050607e-05	1.8768841704025713e-07	7.218745098713696e-07	1.8783878719325834e-07	1.8768124506559673e-07	1.2103296695940969e-05	0.00029560932435006385	3.75411110082187e-05	0.0	0.0	0.0	1.8770659960923684e-07	3.885352612720124e-07	0.0	2.683773758815366e-05	1.8771481847509468e-07	7.219760533190691e-07	1.87865208535172e-07	1.877076441829834e-07	1.2104997181925998e-05	0.0002956508578072663	3.754638507200233e-05	0.0	0.0	0.0	1.8773297005600256e-07	3.882335170939286e-07	0.0	2.6841507314400398e-05	1.8774118854567798e-07	7.220774761761709e-07	1.8789159674497965e-07	1.877340147575829e-07	1.210669401871116e-05	0.0002956923090952363	3.7551647565359645e-05	0.0	0.0	0.0	1.877592826377341e-07	3.9228981411472885e-07	0.0	2.6845270997468994e-05	1.877675183049238e-07	7.221787440394027e-07	1.8791794263859694e-07	1.8776032745423802e-07	1.2108386968029624e-05	0.00029573367050568196	3.755689781732133e-05	0.0	0.0	0.0	1.8778553400297644e-07	3.886986480875364e-07	0.0	2.684902127910504e-05	1.8779375560150727e-07	7.222796563137687e-07	1.8794419471275572e-07	1.8778657892489462e-07	1.211007372169662e-05	0.00029577488078330063	3.7562128840887344e-05	0.0	0.0	0.0	1.8781168922515745e-07	3.9201051738873163e-07	0.0	2.685276190637807e-05	1.8781992526756483e-07	7.223803084743841e-07	1.879703792067323e-07	1.878127342514174e-07	1.2111757173899802e-05	0.0002958160049505146	3.756734981054942e-05	0.0	0.0	0.0	1.8783779418686607e-07	3.917118343558772e-07	0.0	2.6856493424608055e-05	1.8784602958446234e-07	7.224807092568983e-07	1.8799649994852234e-07	1.878388393265309e-07	1.2113438401878862e-05	0.00029585706574123956	3.757256419894285e-05	0.0	0.0	0.0	1.878638662579365e-07	3.8921727723558084e-07	0.0	2.686021931635977e-05	1.8787209200955714e-07	7.225809488563175e-07	1.880225813225218e-07	1.878649115267252e-07	1.2115118921879199e-05	0.00029589810086289747	3.757777669232053e-05	0.0	0.0	0.0	1.8788992886891996e-07	3.903662799994759e-07	0.0	2.6863946403746814e-05	1.8789816054912297e-07	7.226812119149992e-07	1.8804867108175847e-07	1.878909742818297e-07	1.2116800787718732e-05	0.0002959391654739733	3.75829934860468e-05	0.0	0.0	0.0	1.8791601298805326e-07	3.9077830107994433e-07	0.0	2.6867676163315404e-05	1.8792424697769165e-07	7.227815437530652e-07	1.8807477955197525e-07	1.8791705855148573e-07	1.2118483120013201e-05	0.0002959802452153568	3.758821159506747e-05	0.0	0.0	0.0	1.8794210367710846e-07	3.9228272386784766e-07	0.0	2.6871407420437713e-05	1.8795034508889155e-07	7.228819205499206e-07	1.881008984966577e-07	1.8794314938449932e-07	1.2120164053322965e-05	0.00029602130034929615	3.7593425014087174e-05	0.0	0.0	0.0	1.879681708984844e-07	3.8799013303606537e-07	0.0	2.6875131421671705e-05	1.8797639525411573e-07	7.229821130078351e-07	1.8812696663019067e-07	1.879692167321421e-07	1.2121839219552502e-05	0.00029606222577209713	3.759862012874104e-05	0.0	0.0	0.0	1.8799414657669768e-07	3.920378856896554e-07	0.0	2.6878846791831173e-05	1.8800238826766622e-07	7.23082085733821e-07	1.8815297432333065e-07	1.8799519251527629e-07	1.2123508726118063e-05	0.0002961030205489987	3.760379739594587e-05	0.0	0.0	0.0	1.880200330025384e-07	3.891837193930827e-07	0.0	2.6882545001950868e-05	1.88028263374912e-07	7.23181605032494e-07	1.8817886188069235e-07	1.8802107903090758e-07	1.2125170352311933e-05	0.00029614362324943894	3.760895019926642e-05	0.0	0.0	0.0	1.8804579710722883e-07	3.874351031478255e-07	0.0	2.6886226365127214e-05	1.8805402065237063e-07	7.232806711460706e-07	1.8820463150876573e-07	1.8804684322366744e-07	1.2126825983990926e-05	0.0002961840724251503	3.761408467783726e-05	0.0	0.0	0.0	1.8807146960109786e-07	3.922016083100852e-07	0.0	2.6889898769547125e-05	1.880797130956936e-07	7.233794878472448e-07	1.8823033844041634e-07	1.8807251581854787e-07	1.2128480233206383e-05	0.0002962244762815709	3.7619215311598954e-05	0.0	0.0	0.0	1.8809712289297838e-07	3.929956704438696e-07	0.0	2.6893566665120817e-05	1.8810537055282534e-07	7.234781699009484e-07	1.8825601383412595e-07	1.8809816923351272e-07	1.2130134999670286e-05	0.0002962648817551173	3.762434797531151e-05	0.0	0.0	0.0	1.881227863559479e-07	3.9304928940056744e-07	0.0	2.6897236042124465e-05	1.8813103515542626e-07	7.235768793548608e-07	1.8828169962042507e-07	1.8812383284091191e-07	1.2131791739693866e-05	0.0002963053295976952	3.7629486979467536e-05	0.0	0.0	0.0	1.8814848153225705e-07	3.912617269631039e-07	0.0	2.6900909110488848e-05	1.881567239922878e-07	7.236756819746716e-07	1.8830741125748703e-07	1.8814952817277485e-07	1.2133449630667833e-05	0.0002963458071910146	3.763462947021577e-05	0.0	0.0	0.0	1.881741941374524e-07	3.9057678561190854e-07	0.0	2.6904585214265626e-05	1.8818243479233764e-07	7.237745690841315e-07	1.883331441374224e-07	1.8817524092944213e-07	1.2135106766083596e-05	0.0002963862745980472	3.763976926518576e-05	0.0	0.0	0.0	1.8819989324606618e-07	3.9246941941821027e-07	0.0	2.690826045827221e-05	1.882081423253509e-07	7.238734436964197e-07	1.8835887097969658e-07	1.8820094017182455e-07	1.2136760653535793e-05	0.0002964266741534267	3.7644898508999076e-05	0.0	0.0	0.0	1.8822553957475903e-07	3.9177249619881046e-07	0.0	2.6911926137161577e-05	1.8823378658832598e-07	7.239720750557342e-07	1.88384530840339e-07	1.8822658661013436e-07	1.2138407782899734e-05	0.00029646691888750884	3.765000638099837e-05	0.0	0.0	0.0	1.8825107902328423e-07	3.893049681728678e-07	0.0	2.6915575032328603e-05	1.8825931654659875e-07	7.240702668630952e-07	1.8841007319264807e-07	1.8825212614716863e-07	1.2140046245346396e-05	0.0002965069572569849	3.765508718333475e-05	0.0	0.0	0.0	1.8827648311338043e-07	3.89357504128844e-07	0.0	2.6919205821037223e-05	1.8828472124922276e-07	7.241679769569056e-07	1.8843548878931925e-07	1.8827753031565583e-07	1.2141677156648554e-05	0.00029654680992748366	3.766014466248212e-05	0.0	0.0	0.0	1.8830177059180387e-07	3.937759281949647e-07	0.0	2.6922822580182633e-05	1.8831002704957775e-07	7.242653066407002e-07	1.8846080618391898e-07	1.883028178767468e-07	1.214330378528934e-05	0.00029658655083450984	3.766518919696972e-05	0.0	0.0	0.0	1.8832699336351863e-07	3.957058322113774e-07	0.0	2.6926429974486428e-05	1.8833526473401665e-07	7.243623742758129e-07	1.8848605804256995e-07	1.8832804074773025e-07	1.2144928907374764e-05	0.0002966262444543623	3.767022951300003e-05	5.598231905426577	0.0	0.0	1.3305751489071008e-05	0.0002619877088159018	3.9406830422308705e-05	1.8835219506555435e-07	1.8836621555885814e-07	5.1141631935488925e-06	3.086612700224975e-07	0.02012433114077231	1.089332625572138e-05	0.01570535507789088	0.0007259627707742298	0.0030061925379487576	1.626799499098809e-06	0.002345966184007389	0.00010784469250118005	1.568685171775552e-07	3.137348223697927e-05	1.0113342750972506e-05	0.0001221608333889111	1.883652825686253e-07	3.767286991676716e-05	1.2146519461240583e-05	6032.064132224449
302	44.239472391219415	1676.91038170155	0.43625562651955135	2.48412925075629	2.1548381503335605	0.0014847847148309146	0.005101834379202732	0.004424543544067661	25.334878332781393	0.01514310417816693	0.0	1.027083481742989	49973.61336870393	0.0294705256919353	0.0	4.032155732813594	0.048151348842249114	6.85403453031693	0.0	2.5164730293304333e-06	0.0	0.022968738710285937	5.10328718866459	5.996153898995112	0.036874134913451526	0.1268428319920225	115.46835509870381	2330.7802413537183	0.0	78.43412459511372	96.12642249052243	0.0	0.0018480600714113156	0.0	2.691902822376319	0.021690832880012664	0.05573489181017767	2.7854770844469785	0.0	0.33355940708528115	0.016179005101250993	0.5269279287757239	0.025525563524517385	4.661362172761247	0.0024333670722345873	0.03401255576628308	0.0	3.593162437476004e-06	0.0	0.25122386549703707	0.0	2.1487706963413102	8.644361742340283e-08	0.035912573486246296	0.02414186136808983	6.015569578845716e-06	0.0	1.7081204802794405	0.00028345387124333613	0.018842201132293426	0.012693414230200994	61306.18821528849	247.7393091648544	0.00037671555024834853	0.0	0.014979847395045301	0.12311437161526079	0.021529065439877287	0.16309884847867193	0.0	0.19458806161546896	0.0	2.924636873587428e-06	0.0	0.6802606237582057	0.000795295373944385	15.99982699273693	0.0	3.858665000737409e-08	0.0	1.1649850885205517e-05	3.6434016655226944e-06	9.536417128838619e-11	4.986841733846572e-06	4.367407828825842e-06	3.041482843158282e-10	0.07776074716715313	0.16711001766514638	2.0513912150273065e-10	1.0579130367247246e-09	7.317679452329808e-14	2.8081924701488664e-05	1.307996426264298e-09	3.0110637807161127e-06	2.1588259533056976e-13	1.2262496569241028	0.0	0.0006789077151899306	0.13576903811604965	0.04376025384739563	5.691200151804412e-08	2.8455862762081362e-08	0.0002764731775723937	1.5296703919138781e-07	3.059326246622087e-05	9.864104943589538e-06	0.7593240225649273	0.00025769263229909683	0.7077449539788797	9.232763697055852	0.0	0.0	3.5830087842187993e-07	0.0	1.7181685028336378e-07	2.3300200991668545	0.0	129.70448280518335	134.52595029998608	9.785265485316028e-05	9.368867634387197e-05	0.0	1.8506552196447204e-06	1.7304980031713673e-07	1.7204486478696392e-07	1.7009971352396168e-07	5.257049600018959e-12	0.0	0.00018127308749072227	3.105011968208586e-07	9.227538545751957e-12	5.653609326304965e-09	0.43957048257376413	1.6200188652993577e-08	1.6707946732238115e-12	1.257911843102513e-05	0.00010239993014098762	3.051876040113118e-09	1.114938352376422e-06	0.0	4.635012661942037e-06	8.644361742340283e-08	5.438185431573864e-07	8.644319657043182e-08	3.1115278218467464e-13	1.3571382283574362e-10	3.0333021790251558e-05	2.027093103630615e-09	5.1630154320215464e-06	1.161397748071453	7.763912248325738e-05	7.417141061347058e-09	2.9883482151178194e-13	1.8810501672931503e-09	2.0500249030482586e-05	1.4844267265740805e-10	6.19049078839729e-10	1.7069807976220554e-07	2.6953737324325783e-10	1.7104675906921684e-07	1.429399141616354e-05	8.759818081433541e-05	6.5881128128289e-05	1.7530642389437996e-10	3.740649787641512e-11	2.3235234976991197e-11	1.4297634161659408e-10	138.10284868264063	101.54832575505698	0.00010707894426390847	4.3266358407671354e-07	5.2685669907860544e-08	0.0	0.0006292336351931081	6.058942942897441e-07	0.34917857082866866	1.6781908335110743e-08	1.238217640795766e-06	1.4891052335483085e-11	1.7221046036987562e-10	1.7785158579463816e-07	7.179373205164054e-13	7.594873247692689e-05	6.6133123828568425e-06	3.0264020739275194e-08	0.1023801793211806	0.0	7.51689750919094e-05	0.0	0.0	0.0	0.0	0.0	3.441420798487705	172.34370595881882	112.42845628557986	9.175982593977435e-05	8.615429115021371e-08	4.519035475699701e-08	0.0	0.0006729037946976829	6.479446373992392e-07	0.34921639524904713	1.794690938607391e-08	2.4599632533977484e-07	2.5387571907885526e-12	3.660505553606046e-11	3.780413094174068e-08	1.5260656677543428e-13	1.5097673488955092e-05	2.7572257745976323e-06	5.154839867633302e-09	0.07926260919434285	0.0	1.4941052926988064e-05	0.0	0.0	0.0	0.0	0.0	3.467638299298245	129.6708761241544	98.61306122712364	0.0001116642919742322	5.181689580486191e-07	5.492916582537771e-08	0.0	0.0006161153488006862	5.932625917293705e-07	0.3491706883808816	1.6431970310805642e-08	1.4837591788387848e-06	1.8601527775091684e-11	2.0203325023836406e-10	2.0865128292480627e-07	8.422647132522738e-13	9.099623862613722e-05	7.6225013483492974e-06	3.781378839954258e-08	0.10808962414769316	0.0	9.006403383655832e-05	0.0	0.0	0.0	0.0	0.0	3.4349447095869308	101.35526911796049	87.52366281511263	0.0001314291120892105	8.224776580310936e-07	6.460187459267378e-08	0.0	0.0005668176366462678	5.457934233973252e-07	0.34914144898078747	1.5116962419177167e-08	2.3598833146430978e-06	3.477990202112532e-11	2.9549042352424233e-10	3.051698845458959e-07	1.2318690666949731e-12	0.00014465198588253908	1.1468152678435381e-05	7.075663195061118e-08	0.12846123841939272	0.0	0.0001431821079417801	0.0	0.0	0.0	0.0	0.0	3.4118392320792883	125.76445690482646	97.1138559932542	0.00011411290084325686	5.618234644325496e-07	5.612769595639428e-08	0.0	0.0006106578814574975	5.880075523746629e-07	0.3491652984669093	1.628638368640825e-08	1.6092347909965124e-06	2.061354125228538e-11	2.171644776161022e-10	2.2427817701131946e-07	9.053441163777977e-13	9.86839200250596e-05	8.148924358440697e-06	4.190836328903276e-08	0.11105883946559632	0.0	9.76743904025579e-05	0.0	0.0	0.0	0.0	0.0	3.4315839883500416	97.27792005301725	85.8109376075251	0.00013483667241989125	8.640360971424596e-07	6.626943743867089e-08	0.0	0.0005581202421031621	5.374186254713632e-07	0.34913865858747606	1.4884973513498226e-08	2.4798034080838224e-06	3.748832139266569e-11	3.057225897571215e-10	3.157372608422122e-07	1.2745240912604298e-12	0.00015199188187070103	1.2037846293070589e-05	7.627521022052836e-08	0.1312354445516434	0.0	0.0001504486430110649	0.0	0.0	0.0	0.0	0.0	3.408690957017058	109.37800052872898	90.83694731853201	0.00012506439441184293	7.342514089251458e-07	6.148684551164977e-08	0.0	0.000582061760254022	5.604721071531179e-07	0.3491496690857888	1.552358814721512e-08	2.105518791696044e-06	2.9538525803428765e-11	2.707646951204279e-10	2.796342419333124e-07	1.1287932858886659e-12	0.00012907975573557987	1.0307735037136459e-05	6.008030160945928e-08	0.12258441395165767	0.0	0.00012776505035896549	0.0	0.0	0.0	0.0	0.0	3.4185096548903173	142.36576706181802	102.9805019321473	0.00010491871756525528	3.8977501610267565e-07	5.162877435587623e-08	0.0	0.0006355704988395662	6.119961131112898e-07	0.3491826136346809	1.6950950297522478e-08	1.1151615209347537e-06	1.3142933688430898e-11	1.5666742136829963e-10	1.6179939115619758e-07	6.531400073910349e-13	6.840583174079202e-05	6.117125918060825e-06	2.6708088468839005e-08	0.09952275751410306	0.0	6.770272035227834e-05	0.0	0.0	0.0	0.0	0.0	3.444662524038512	146.6703150414726	104.39008715022216	0.0001028351901780463	3.4655371931986424e-07	5.0609435262924575e-08	0.0	0.0006417843728966177	6.179794941840432e-07	0.3491867570117823	1.7116712764399865e-08	9.912218181386263e-07	1.1452276299182305e-11	1.406253656234183e-10	1.452318823327675e-07	5.86262055342246e-13	6.08076429915285e-05	5.623643915182716e-06	2.3269722940726064e-08	0.09665193875299957	0.0	6.018189055915708e-05	0.0	0.0	0.0	0.0	0.0	3.4479204815305686	117.28340080645981	94.02319374412546	0.00011933238470049146	6.473101852017848e-07	5.8681394718692316e-08	0.0	0.0005955252995301706	5.734362652308725e-07	0.34915874088996296	1.588272811753312e-08	1.8551339652714238e-06	2.4841445628738063e-11	2.4411394065354917e-10	2.5211043289736675e-07	1.0176921200375845e-12	0.00011374684398536649	9.201242962224775e-06	5.051564870583566e-08	0.11672366684940425	0.0	0.00011258543444772719	0.0	0.0	0.0	0.0	0.0	3.425151518418586	138.12732372912592	101.54835797698513	0.00010705502376231915	4.311515513157773e-07	5.267393536520816e-08	0.0	0.0006292045638227753	6.058662998326962e-07	0.3491789115661301	1.678113424808037e-08	1.2338811396844617e-06	1.4835610645320987e-11	1.7159958533558252e-10	1.7722070909158335e-07	7.153904186738465e-13	7.568288667496342e-05	6.598046312113352e-06	3.0151324405274653e-08	0.10230472841195892	0.0	7.490574663860007e-05	0.0	0.0	0.0	0.0	0.0	3.4415098769850108	105.32311644281559	89.1944122057213	0.00012811352374146527	7.753836048943508e-07	6.297896285662338e-08	0.0	0.0005741483318679776	5.52852209319044e-07	0.34914656251319504	1.5312506514696276e-08	2.2240766646861154e-06	3.195700142128833e-11	2.8210528442044434e-10	2.913462839920977e-07	1.17606934092285e-12	0.00013633835334007113	1.0850002517311075e-05	6.500661510389475e-08	0.12535409339533868	0.0	0.00013495090153831617	0.0	0.0	0.0	0.0	0.0	3.4153701616604657	155.1228746321716	107.14728434237927	9.88716619296539e-05	2.5882019808704874e-07	4.8670017556338897e-08	0.0	0.0006526085741784591	6.284022113514682e-07	0.34919666649930003	1.7405473786139558e-08	7.398547360144787e-07	8.221490283882501e-12	1.0674696240854573e-10	1.1024367940499514e-07	4.4502550191056144e-13	4.5394063581731364e-05	4.638987395072455e-06	1.6701261719272422e-08	0.09079535895003078	0.0	4.4925646106310944e-05	0.0	0.0	0.0	0.0	0.0	3.4545622792411446	129.86729692579095	98.63076130094906	0.00011166567940406359	5.195392529959259e-07	5.4930141794393315e-08	0.0	0.0006170562865502036	5.941686240283061e-07	0.3491695178572346	1.645706419386596e-08	1.487566460748277e-06	1.865002892254999e-11	2.028657658859143e-10	2.0951109383962257e-07	8.457353847277749e-13	9.123158155288732e-05	7.608288348039526e-06	3.7912183445829424e-08	0.10729800182513781	0.0	9.029726690339947e-05	0.0	5.691200151804412e-08	2.8455862762081362e-08	2.8455862762081362e-08	5.691158752805958e-08	3.393190410121747	4.935714282015876e-07	2.1112008059647107e-12	2.0517614618050858e-11	2.1019986356379465e-08	1.6110166010724587e-13	3.0287620132395308e-05	3.7557909212276957e-06	3.992779133072058e-09	0.0850490487120754	0.0	2.38123371192957e-05	0.0	0.0	0.0	0.0	0.0	3.4610842022734727	121.46020135892441	95.58099295295015	0.00011668765576296024	6.059082200408968e-07	5.738738745061004e-08	0.0	0.0006030651505873682	5.806964509253151e-07	0.3491618310326246	1.6083849255110725e-08	1.7360038977154811e-06	2.273501457651388e-11	2.313442461273589e-10	2.389224282718095e-07	9.644576594574041e-13	0.00010644997306892513	8.68469989074344e-06	4.622687733863407e-08	0.11395234966251161	0.0	0.00010536213593677976	0.0	0.0	0.0	0.0	0.0	3.428294616019884	146.64106401762248	104.39018934133425	0.00010282080663455004	3.456191798218626e-07	5.060231728491853e-08	0.0	0.0006415666313616178	6.177698418976462e-07	0.34918716733845484	1.711090663466682e-08	9.88543283095339e-07	1.1419731367857787e-11	1.4019788479155315e-10	1.4479033683305136e-07	5.844798659493735e-13	6.064341209871819e-05	5.614019982555111e-06	2.3203604073739717e-08	0.09659555879895326	0.0	6.001926995973312e-05	0.0	0.0	0.0	0.0	0.0	3.4479852486552613	176.73435701467446	113.70219914617009	9.0123862976908e-05	4.307616401711809e-08	4.4389968336465527e-08	0.0	0.0006777440596353518	6.526053666667827e-07	0.3492213835625189	1.8076040866670425e-08	1.2296037542339672e-07	1.2465873017718884e-12	1.842960365895027e-11	1.9033303466012874e-08	7.683317415774937e-14	7.547074546707525e-06	2.2987482653448984e-06	2.530838993635355e-09	0.07639567949443804	0.0	7.468675946955252e-06	0.0	0.0	0.0	0.0	0.0	3.4708898641065407	109.23169572224	90.82971667845692	0.00012511208504969776	7.363698754566133e-07	6.151004775281854e-08	0.0	0.0005815048401838002	5.599358514961783e-07	0.34914977495559424	1.5508733551099347e-08	2.111610491525532e-06	2.963509547829333e-11	2.712876268583272e-10	2.801742586473956e-07	1.1309737857709398e-12	0.00012945295479079082	1.0329476677102931e-05	6.027695302221953e-08	0.12266427180507535	0.0	0.00012813450458468736	0.0	0.0	0.0	0.0	0.0	3.4184105778946794	142.3964533081488	102.98038434126961	0.00010491242736036268	3.8936572301100814e-07	5.162572154580859e-08	0.0	0.0006356693826043362	6.120913216207733e-07	0.34918259855383293	1.6953587733270875e-08	1.1139888501343526e-06	1.312833974580353e-11	1.5652705743602254e-10	1.6165446703329496e-07	6.52554732904264e-13	6.833392232996957e-05	6.113187427292836e-06	2.667841555022764e-08	0.09950796969507554	0.0	6.763153387068448e-05	0.0	0.0	0.0	0.0	0.0	3.4446810160578587	2.4563141623756778e-05	1.7182258700967383e-07	6.608528919322575e-07	1.719428272018563e-07	0.00031010031502685926	3.4315005719513024e-05	1.1063954817818232e-05	0.0	0.0	0.0	0.0	1.715758658918406e-07	3.5952579051100393e-07	0.0	2.452888345225809e-05	1.7158246163240429e-07	6.599293242242432e-07	1.7170302222860587e-07	1.715767031911778e-07	1.104894332087989e-05	0.0003096792017595848	3.426851340450637e-05	0.0	0.0	0.0	1.7134340648308726e-07	3.566235832051924e-07	0.0	2.449572041289248e-05	1.713500108064034e-07	6.59035274253889e-07	1.7147088311990364e-07	1.7134424594870913e-07	1.10344129569059e-05	0.00030927158420168845	3.4223511406839315e-05	0.0	0.0	0.0	1.7111839860128566e-07	3.5717361296033397e-07	0.0	2.4463622344658337e-05	1.7112502335364663e-07	6.581699297950111e-07	1.7124619874909243e-07	1.7111924017344223e-07	1.1020350602890747e-05	0.000308877091627823	3.4179959108486404e-05	0.0	0.0	0.0	1.709006391594798e-07	3.5844171500603146e-07	0.0	2.4432558920246496e-05	1.7090728643579177e-07	6.573324722263097e-07	1.710287568288427e-07	1.7090148278159926e-07	1.1006743027802107e-05	0.00030849535025237104	3.413781553705395e-05	0.0	0.0	0.0	1.7068992329788835e-07	3.5698187131552414e-07	0.0	2.4402499120821314e-05	1.7069658268383561e-07	6.565220655049872e-07	1.7081834022896174e-07	1.7069076891558225e-07	1.0993576440300198e-05	0.0003081259784325557	3.4097037939002955e-05	0.0	0.0	0.0	1.7048603724879648e-07	3.5655548190338544e-07	0.0	2.4373414376363218e-05	1.7049271210607267e-07	6.557379404321136e-07	1.7061474895932366e-07	1.7048688480765638e-07	1.0980838128264753e-05	0.00030776862224979627	3.4057586920518143e-05	0.0	0.0	0.0	1.7028878404381713e-07	3.5376168301709326e-07	0.0	2.434527479853003e-05	1.702954653599338e-07	6.549792918414058e-07	1.7041777380240374e-07	1.7028963349012512e-07	1.0968514932319855e-05	0.0003074229112727621	3.4019421723922874e-05	0.0	0.0	0.0	1.7009795989638665e-07	3.5838801902879116e-07	0.0	2.4318057171198216e-05	1.701046796506239e-07	6.542454935913631e-07	1.7022725224731067e-07	1.7009881117824477e-07	1.0956596744058513e-05	0.0003070885614545513	3.398251104978713e-05	0.0	0.0	0.0	1.6991340831118542e-07	3.560423764321866e-07	0.0	2.4291729353192386e-05	1.6992012979728408e-07	6.535356795961502e-07	1.7004295930716418e-07	1.699142613785248e-07	1.0945069424442323e-05	0.00030676517650490625	3.394681109973386e-05	0.0	0.0	0.0	1.6973491029796e-07	3.5498464159019013e-07	0.0	2.4266266683822352e-05	1.6974164290019894e-07	6.528491848494505e-07	1.698647223590574e-07	1.6973576510234342e-07	1.0933922181228524e-05	0.00030645245447638976	3.391228845490132e-05	0.0	0.0	0.0	1.6956229876425595e-07	3.536012423210934e-07	0.0	2.4241643797181605e-05	1.6956904115386781e-07	6.521853254771625e-07	1.6969236384335333e-07	1.6956315525910015e-07	1.092314385230665e-05	0.0003061500837857245	3.387890853633552e-05	0.0	0.0	0.0	1.6939540081648294e-07	3.5495697576081297e-07	0.0	2.4217837602938294e-05	1.694021627494247e-07	6.515434791328304e-07	1.6952572212896492e-07	1.6939625895638427e-07	1.0912724348671216e-05	0.000305857780118244	3.3846640100391305e-05	0.0	0.0	0.0	1.6923406023802973e-07	3.539269520087356e-07	0.0	2.4194823120278598e-05	1.6924083257321546e-07	6.509229722963604e-07	1.6936462235193238e-07	1.692349199792007e-07	1.0902652831383688e-05	0.0003055752349706103	3.381544959162236e-05	0.0	0.0	0.0	1.6907810925392896e-07	3.5461937067867543e-07	0.0	2.4172578528436025e-05	1.6908489754045504e-07	6.503232161712212e-07	1.6920891176926657e-07	1.690789705548466e-07	1.0892919843181047e-05	0.000305302180227793	3.378530772893068e-05	0.0	0.0	0.0	1.6892740146051084e-07	3.532856524661292e-07	0.0	2.415108110249629e-05	1.6893419833583533e-07	6.497435979993937e-07	1.6905843130825322e-07	1.6892826428147217e-07	1.0883515357937712e-05	0.00030503833601875746	3.375618344447327e-05	0.0	0.0	0.0	1.6878178151921702e-07	3.5299135487439934e-07	0.0	2.4130310118148295e-05	1.6878858980437773e-07	6.491835594898676e-07	1.6891303589930774e-07	1.6878264582117506e-07	1.0874430114679771e-05	0.00030478344625783595	3.372804803070649e-05	0.0	0.0	0.0	1.686411058924029e-07	3.513431899315578e-07	0.0	2.411024401277121e-05	1.6864792100482885e-07	6.486425200991824e-07	1.6877257460410428e-07	1.6864197163638388e-07	1.0865654464194293e-05	0.00030453724359817577	3.370087157867284e-05	0.0	0.0	0.0	1.685052250354612e-07	3.534178770813596e-07	0.0	2.4090863935427864e-05	1.685120599441973e-07	6.481199721610834e-07	1.68636915466338e-07	1.685060921826717e-07	1.0857180071784757e-05	0.00030429949532063803	3.367462826902161e-05	0.0	0.0	0.0	1.6837400985254893e-07	3.494530163611901e-07	0.0	2.4072146335425927e-05	1.6838084164587163e-07	6.476152811470362e-07	1.6850589363201514e-07	1.6837487836510628e-07	1.0848996628845625e-05	0.00030406991076231834	3.364928617844349e-05	0.0	0.0	0.0	1.682473007287879e-07	3.521868385958333e-07	0.0	2.4054075361164907e-05	1.6825415488690458e-07	6.4712801926953e-07	1.6837939814176477e-07	1.6824817057047777e-07	1.0841097350342348e-05	0.0003038482972017143	3.362482431734145e-05	0.0	0.0	0.0	1.681249927183933e-07	3.499252800490486e-07	0.0	2.4036629539988023e-05	1.6813184906750106e-07	6.466576072906157e-07	1.682572786890274e-07	1.681258638552014e-07	1.0833472880306254e-05	0.00030363439148929633	3.360121371470904e-05	0.0	0.0	0.0	1.6800694096795714e-07	3.486930895530626e-07	0.0	2.401979167547188e-05	1.6801380358012925e-07	6.462035813286849e-07	1.6813941490046695e-07	1.6800781336749317e-07	1.0826115679163417e-05	0.0003034279830912148	3.357843101610085e-05	0.0	0.0	0.0	1.6789302870616444e-07	3.5113270113818734e-07	0.0	2.400354648553471e-05	1.6789991131518062e-07	6.457655294200827e-07	1.6802569980245632e-07	1.6789390233695007e-07	1.0819019032646984e-05	0.00030322888374663236	3.3556455421579404e-05	0.0	0.0	0.0	1.6778315193404272e-07	3.482286455937957e-07	0.0	2.398787421335352e-05	1.6779003387379727e-07	6.453429192591143e-07	1.679159950979428e-07	1.6778402676531547e-07	1.0812174269170794e-05	0.0003030368479753673	3.3535260069453105e-05	0.0	0.0	0.0	1.6767717634414607e-07	3.516812378667583e-07	0.0	2.397276211204303e-05	1.6768408185385335e-07	6.449354069870514e-07	1.678102115599474e-07	1.6767805234615603e-07	1.080557588244498e-05	0.00030285171886364047	3.351482791609539e-05	0.0	0.0	0.0	1.6757501671963522e-07	3.4945720878032957e-07	0.0	2.3958191381110615e-05	1.675819234898359e-07	6.445424858089856e-07	1.6770821758615612e-07	1.6757589386392601e-07	1.0799215558908498e-05	0.00030267326402662575	3.3495133200351164e-05	0.0	0.0	0.0	1.674765442552783e-07	3.512604592402299e-07	0.0	2.3944149027776972e-05	1.6748346775457156e-07	6.441638056179303e-07	1.6760992222765708e-07	1.6747742251393643e-07	1.0793087462147003e-05	0.0003025013238009318	3.347615782653205e-05	0.0	0.0	0.0	1.6738166847249266e-07	3.490540251219734e-07	0.0	2.393061763317229e-05	1.6738859275590276e-07	6.43798897598779e-07	1.6751520355208178e-07	1.673825478174637e-07	1.0787183757980874e-05	0.0003023356820437158	3.3457877505509115e-05	0.0	0.0	0.0	1.6729026792547537e-07	3.508697888208827e-07	0.0	2.3917584343281785e-05	1.67297208518217e-07	6.434474156917566e-07	1.674239715813096e-07	1.6729114832854652e-07	1.0781498796509239e-05	0.00030217618006636045	3.344027474123871e-05	0.0	0.0	0.0	1.6720225513494091e-07	3.4967795174168616e-07	0.0	2.3905032782899522e-05	1.6720920028133848e-07	6.431089185082627e-07	1.6733611168983582e-07	1.6720313656883258e-07	1.077602550080019e-05	0.00030202261624157794	3.342332763129509e-05	0.0	0.0	0.0	1.6711752059056345e-07	3.465194789344086e-07	0.0	2.3892947807281086e-05	1.6712446177483047e-07	6.427829973088811e-07	1.6725151786624984e-07	1.6711840302979892e-07	1.0770757364994225e-05	0.00030187480571669686	3.3407016043065795e-05	0.0	0.0	0.0	1.6703596363105774e-07	3.4865278918515234e-07	0.0	2.388131925644995e-05	1.670429216288404e-07	6.424693775870602e-07	1.6717011899246553e-07	1.670368470519361e-07	1.0765690004142367e-05	0.00030173262607205046	3.339132640324131e-05	0.0	0.0	0.0	1.6695751639087711e-07	3.4683258679072606e-07	0.0	2.3870132256769498e-05	1.669644756110005e-07	6.421676584456327e-07	1.6709181095384438e-07	1.6695840077069834e-07	1.0760816806831043e-05	0.00030159589389152155	3.337623822036385e-05	0.0	0.0	0.0	1.6688207641292942e-07	3.500137058785766e-07	0.0	2.385937716413571e-05	1.6688905616320871e-07	6.418775800445998e-07	1.6701652624200422e-07	1.6688296172919043e-07	1.0756133511020504e-05	0.00030146448979572144	3.336173828975426e-05	0.0	0.0	0.0	1.6680957767420233e-07	3.491774523637082e-07	0.0	2.384903957484012e-05	1.6681656239548305e-07	6.415987543444279e-07	1.6694416403143493e-07	1.6681046390478496e-07	1.0751633809265858e-05	0.0003013382341417357	3.334780707533285e-05	0.0	0.0	0.0	1.6673992249514855e-07	3.4939287047074477e-07	0.0	2.383910824323149e-05	1.6674691543973029e-07	6.413308780027824e-07	1.6687464560361855e-07	1.6674080961878684e-07	1.0747312858179724e-05	0.0003012169877509985	3.3334429584678854e-05	0.0	0.0	0.0	1.6667303591476831e-07	3.478952952130365e-07	0.0	2.382957105205805e-05	1.6668003032334367e-07	6.410736241978074e-07	1.6680788613885546e-07	1.6667392391130042e-07	1.074316534643773e-05	0.00030110060122302	3.332158936305342e-05	0.0	0.0	0.0	1.6660883565988458e-07	3.4911820185665517e-07	0.0	2.3820418767961547e-05	1.6661584235434477e-07	6.408267441120655e-07	1.667438210040462e-07	1.6660972450966466e-07	1.0739187107576691e-05	0.00030098896131774294	3.3309273488657e-05	0.0	0.0	0.0	1.6654725712120983e-07	3.4862837568948376e-07	0.0	2.3811639637940802e-05	1.665542693351498e-07	6.405899216023434e-07	1.6668236792766733e-07	1.6654814680430113e-07	1.0735372760488625e-05	0.0003008819225130184	3.3297465267327266e-05	0.0	0.0	0.0	1.6648821682729543e-07	3.4651877134185514e-07	0.0	2.380322162811856e-05	1.6649522712992682e-07	6.403628330717618e-07	1.6662344267186845e-07	1.6648910732312297e-07	1.0731716866404575e-05	0.00030077933559768873	3.328614783908491e-05	0.0	0.0	0.0	1.6643163047825518e-07	3.50663625893541e-07	0.0	2.3795158137884045e-05	1.6643866950027814e-07	6.401453006796727e-07	1.6656699903261356e-07	1.66432521766255e-07	1.072821661387933e-05	0.00030068112060446106	3.327531251552856e-05	0.0	0.0	0.0	1.663774546334373e-07	3.4302334875150005e-07	0.0	2.3787430266357412e-05	1.663844639846502e-07	6.399368149549063e-07	1.6651290470483234e-07	1.6637834669440128e-07	1.072486382205394e-05	0.0003005870434599846	3.3264933972234755e-05	0.0	0.0	0.0	1.663255626725374e-07	3.471700601378082e-07	0.0	2.378003589725291e-05	1.663325954261533e-07	6.397373175929089e-07	1.6646114487692555e-07	1.663264554890712e-07	1.0721657894988558e-05	0.0003004970821397207	3.325501040600565e-05	0.0	0.0	0.0	1.6627594558177718e-07	3.47066501380289e-07	0.0	2.377296369950733e-05	1.6628298422423464e-07	6.395465024301504e-07	1.6641164023343274e-07	1.6627683913869807e-07	1.071859397676799e-05	0.0003004110977162698	3.324552678350485e-05	0.0	0.0	0.0	1.6622852819547475e-07	3.4864305352550537e-07	0.0	2.376620640833394e-05	1.6623557938188741e-07	6.393641733202075e-07	1.6636433992185063e-07	1.6622942247859955e-07	1.0715668841299653e-05	0.0003003290005970345	3.3236473100428325e-05	0.0	0.0	0.0	1.661832604919385e-07	3.4786647987058506e-07	0.0	2.3759754602419607e-05	1.661903149916463e-07	6.391900767736661e-07	1.663191779926949e-07	1.6618415548691232e-07	1.071287814721681e-05	0.00030025067239821844	3.3227835878803496e-05	0.0	0.0	0.0	1.661400750803186e-07	3.481360046275963e-07	0.0	2.3753600433399768e-05	1.6614713625623176e-07	6.39024002035425e-07	1.6627609950642434e-07	1.6614097077179932e-07	1.0710218233962772e-05	0.0003001760139432964	3.321960375317082e-05	0.0	0.0	0.0	1.6609891513243063e-07	3.450579907649909e-07	0.0	2.3747733355221735e-05	1.6610596948505475e-07	6.388656656837325e-07	1.6623503063974774e-07	1.6609981150418941e-07	1.0707684320227565e-05	0.0003001048929715951	3.3211761897454e-05	0.0	0.0	0.0	1.660597065176922e-07	3.472986907278624e-07	0.0	2.3742147765475116e-05	1.66066775473281e-07	6.387149169311748e-07	1.6619593217570828e-07	1.660606035532993e-07	1.0705273968295832e-05	0.00030003724106874517	3.3204302769690405e-05	0.0	0.0	0.0	1.6602241152703791e-07	3.44899071249118e-07	0.0	2.3736832545226147e-05	1.6602947629797213e-07	6.385714560716928e-07	1.661587262824024e-07	1.6602330921081095e-07	1.0702982348986727e-05	0.00029997292200025535	3.3197211421861044e-05	0.0	0.0	0.0	1.6598695542149427e-07	3.418977059707266e-07	0.0	2.373177929834443e-05	1.6599401302481777e-07	6.384350564303927e-07	1.661233541880469e-07	1.6598785373887228e-07	1.0700805866082027e-05	0.0002999118342927944	3.319047672867634e-05	0.0	0.0	0.0	1.6595328257576265e-07	3.4475547160452684e-07	0.0	2.372698399900756e-05	1.65960357301366e-07	6.383056089546857e-07	1.6608978771308662e-07	1.6595418151333352e-07	1.0698742857698879e-05	0.00029985393078232756	3.318409355747516e-05	0.0	0.0	0.0	1.6592136732749658e-07	3.4632644365536603e-07	0.0	2.372243873147919e-05	1.6592845358668104e-07	6.381829000221994e-07	1.6605797144828286e-07	1.6592226687280772e-07	1.0696789901939873e-05	0.0002997991141624868	3.317805131400321e-05	0.0	0.0	0.0	1.6589115670610665e-07	3.4761444973978944e-07	0.0	2.371813657141258e-05	1.65898253298893e-07	6.380667427768988e-07	1.6602785692398908e-07	1.6589205684738826e-07	1.0694944023437817e-05	0.000299747298518762	3.317234078681363e-05	0.0	0.0	0.0	1.658626046549687e-07	3.468865014269301e-07	0.0	2.371406989332631e-05	1.6586970296501957e-07	6.379569315511705e-07	1.6599939076249815e-07	1.6586350538106206e-07	1.0693201912033033e-05	0.00029969838863138775	3.316695172240441e-05	0.0	0.0	0.0	1.6583565990697253e-07	3.4614756162995196e-07	0.0	2.3710232638208412e-05	1.658427601140387e-07	6.378533029933094e-07	1.6597253055113166e-07	1.6583656120711838e-07	1.0691560879551662e-05	0.00029965230889422267	3.316187578618059e-05	0.0	0.0	0.0	1.6581028078907976e-07	3.4609459235785366e-07	0.0	2.3706619192210244e-05	1.658173854723482e-07	6.377557060512363e-07	1.6594723699278517e-07	1.6581118265245487e-07	1.0690018320402969e-05	0.0002996089892808077	3.3157104887725276e-05	0.0	0.0	0.0	1.657864268485507e-07	3.473950130573844e-07	0.0	2.3703224181466607e-05	1.6579354153251597e-07	6.376639964681158e-07	1.659234724696341e-07	1.6578732926367556e-07	1.0688571666924991e-05	0.000299568362721266	3.3152631049856044e-05	0.0	0.0	0.0	1.6576405819860146e-07	3.459981206665485e-07	0.0	2.370003948072311e-05	1.6577117155267637e-07	6.375779560095331e-07	1.6590118010395293e-07	1.6576496115312454e-07	1.068721717429475e-05	0.000299530327772029	3.31484426559113e-05	0.0	0.0	0.0	1.6574311675553912e-07	3.4430999224619803e-07	0.0	2.3697058248297882e-05	1.6575022767836316e-07	6.374974006212119e-07	1.6588031200370825e-07	1.6574402023672448e-07	1.0685951847989227e-05	0.0002994947999169536	3.3144530437893614e-05	0.0	0.0	0.0	1.657235561801287e-07	3.47584019858089e-07	0.0	2.3694276899710047e-05	1.6573068468089951e-07	6.374222332666363e-07	1.6586084307849607e-07	1.6572446017599345e-07	1.068477433747927e-05	0.0002994617367903781	3.314089024479948e-05	0.0	0.0	0.0	1.6570535571913484e-07	3.465576593855627e-07	0.0	2.3691687110272566e-05	1.6571248403675978e-07	6.373522288488436e-07	1.6584271505726264e-07	1.6570626021947908e-07	1.0683681221612696e-05	0.00029943103727306524	3.313751150641479e-05	0.0	0.0	0.0	1.6568846252325445e-07	3.435500549630656e-07	0.0	2.368928277595975e-05	1.6569558277355966e-07	6.372872220825587e-07	1.6582588521353698e-07	1.6568936751964468e-07	1.0682669951689137e-05	0.00029940262783930717	3.3134386338855755e-05	0.0	0.0	0.0	1.6567283717392153e-07	3.4157073526582877e-07	0.0	2.3687059908124582e-05	1.656799528714139e-07	6.37227105195629e-07	1.658103256274842e-07	1.6567374265877606e-07	1.0681738710787781e-05	0.0002993764600013213	3.313150910102568e-05	0.0	0.0	0.0	1.6565845146521954e-07	3.4479187469299506e-07	0.0	2.368501711277553e-05	1.6566558464820284e-07	6.371718409506413e-07	1.6579602654063196e-07	1.6565935743052256e-07	1.0680886695779378e-05	0.000299352515948462	3.312887728099913e-05	0.0	0.0	0.0	1.6564529283641028e-07	3.437918594363808e-07	0.0	2.368314688784817e-05	1.6565242575876834e-07	6.371212280247359e-07	1.6578293543734444e-07	1.6564619927303552e-07	1.0680110392913412e-05	0.00029933070002238776	3.312647996953056e-05	0.0	0.0	0.0	1.6563330674043706e-07	3.427818429361857e-07	0.0	2.3681443943228735e-05	1.6564043925314344e-07	6.37075124305608e-07	1.6577101528626072e-07	1.656342136384306e-07	1.0679407457036646e-05	0.00029931094487210564	3.312430990366719e-05	0.0	0.0	0.0	1.656224568628889e-07	3.4405936613712553e-07	0.0	2.3679904483576383e-05	1.656295984732795e-07	6.370334272607817e-07	1.657602395206313e-07	1.6562336421265214e-07	1.0678776388087164e-05	0.0002992932035476096	3.31223624591604e-05	0.0	0.0	0.0	1.6561272008382085e-07	3.4404804728641087e-07	0.0	2.3678523059276572e-05	1.656198650771763e-07	6.369959894161631e-07	1.6575056999451804e-07	1.6561362787705403e-07	1.0678214967957907e-05	0.0002992774098052807	3.3120630783391924e-05	0.0	0.0	0.0	1.6560406214131603e-07	3.463358035300892e-07	0.0	2.3677297035952733e-05	1.6561122047105833e-07	6.369627392525917e-07	1.6574198826835598e-07	1.656049703708928e-07	1.0677722086785301e-05	0.00029926353313415507	3.311911143926134e-05	0.0	0.0	0.0	1.6559646585004377e-07	3.4368869126236744e-07	0.0	2.3676219525118225e-05	1.6560361646775342e-07	6.369334914345214e-07	1.657344461225109e-07	1.6559737450900645e-07	1.0677294516207979e-05	0.00029925148868086866	3.3117794397938945e-05	0.0	0.0	0.0	1.655898810648074e-07	3.420462272707974e-07	0.0	2.3675286929469682e-05	1.6559702806738496e-07	6.369081498124324e-07	1.6572791837458858e-07	1.6559079014514796e-07	1.067693041239844e-05	0.00029924123179464815	3.3116673919300186e-05	0.0	0.0	0.0	1.6558427908377057e-07	3.466127642776874e-07	0.0	2.3674498310162133e-05	1.655914488721669e-07	6.368866897839183e-07	1.6572239845145495e-07	1.6558518857626643e-07	1.0676629245247908e-05	0.0002992327508617195	3.3115748357133055e-05	0.0	0.0	0.0	1.6557965167573084e-07	3.433244737679386e-07	0.0	2.367384393286628e-05	1.6558681075472098e-07	6.368688493217112e-07	1.6571781821271584e-07	1.6558056157101885e-07	1.0676386808025076e-05	0.00029922592443798273	3.311500469703098e-05	0.0	0.0	0.0	1.6557593376998156e-07	3.4364608930141946e-07	0.0	2.3673321491574958e-05	1.6558309731384242e-07	6.368545653385715e-07	1.6571416151813757e-07	1.6557684406002715e-07	1.0676202453523351e-05	0.00029922072558200366	3.311444098273416e-05	0.0	0.0	0.0	1.6557311558773008e-07	3.462711009403412e-07	0.0	2.3672928874739068e-05	1.6558029337104546e-07	6.368437794460452e-07	1.657114135896617e-07	1.6557402626700806e-07	1.0676075638587428e-05	0.0002992171301432421	3.311405557260412e-05	0.0	0.0	0.0	1.6557118892289215e-07	3.446102877977906e-07	0.0	2.3672660929708847e-05	1.6557836256005566e-07	6.368363517659952e-07	1.6570953836082448e-07	1.6557209998798612e-07	1.0676004224831237e-05	0.0002992150746910876	3.311384184352144e-05	0.0	0.0	0.0	1.6557012066016306e-07	3.446080666380158e-07	0.0	2.3672516580870893e-05	1.6557729733174164e-07	6.368322532619665e-07	1.6570852830246935e-07	1.6557103210794763e-07	1.067598754969239e-05	0.000299214545064982	3.311379770693244e-05	0.0	0.0	0.0	1.655699003550412e-07	3.465826815542252e-07	0.0	2.3672494497870677e-05	1.655770886714454e-07	6.368314492689337e-07	1.6570837410002755e-07	1.655708121806549e-07	1.067602457631951e-05	0.00029921552232662	3.3113919891259783e-05	0.0	0.0	0.0	1.655705116467704e-07	3.436366922599376e-07	0.0	2.3672587991013283e-05	1.655776902129117e-07	6.368337614665547e-07	1.657090289224015e-07	1.6557142384247982e-07	1.0676111861534308e-05	0.00029921792023850503	3.31141976752707e-05	0.0	0.0	0.0	1.6557190092681694e-07	3.433148682216315e-07	0.0	2.367279402815641e-05	1.6557908106548693e-07	6.368391095149784e-07	1.6571047154225443e-07	1.6557281348251794e-07	1.0676247870756949e-05	0.00029922170047995715	3.311462629694704e-05	0.0	0.0	0.0	1.6557404438485005e-07	3.420135393820407e-07	0.0	2.367310695408428e-05	1.6558122165448567e-07	6.368473412049198e-07	1.6571266237299441e-07	1.6557495729019974e-07	1.0676430289809946e-05	0.00029922679461310344	3.3115198624683694e-05	0.0	0.0	0.0	1.6557690636496405e-07	3.439736829517532e-07	0.0	2.3673524334176773e-05	1.655840945809097e-07	6.368583896087443e-07	1.6571558437477947e-07	1.6557781961174144e-07	1.0676658553119344e-05	0.000299233176812233	3.311591297672159e-05	0.0	0.0	0.0	1.6558047846194159e-07	3.4529814532773155e-07	0.0	2.3674042675928957e-05	1.65587674854004e-07	6.368721585945036e-07	1.657192131038792e-07	1.6558139204550637e-07	1.0676931661094244e-05	0.00029924080803605613	3.311676631724969e-05	0.0	0.0	0.0	1.6558474549987452e-07	3.472929523223414e-07	0.0	2.367466067282888e-05	1.6559195286851143e-07	6.368886112067172e-07	1.6572353941792807e-07	1.655856594187339e-07	1.0677249343955559e-05	0.0002992496745494766	3.3117757833042815e-05	0.0	0.0	0.0	1.6558970341379055e-07	3.439913707499329e-07	0.0	2.367537421687589e-05	1.6559689973866252e-07	6.369076363421168e-07	1.6572853456182874e-07	1.6559061766760445e-07	1.0677609667865196e-05	0.00029925972401463635	3.3118881499864385e-05	0.0	0.0	0.0	1.6559532208103757e-07	3.4632760337415213e-07	0.0	2.3676185421819542e-05	1.6560253049651723e-07	6.369292918215708e-07	1.6573421333017537e-07	1.6559623666799467e-07	1.0678013145012299e-05	0.00029927097944469486	3.3120138843911155e-05	0.0	0.0	0.0	1.6560160912951813e-07	3.433700330885248e-07	0.0	2.3677088905561306e-05	1.656088079585847e-07	6.369534346440208e-07	1.657405380448383e-07	1.6560252404472424e-07	1.0678456831901677e-05	0.0002992833688008311	3.312152067690474e-05	0.0	0.0	0.0	1.6560851861466768e-07	3.453566285464156e-07	0.0	2.3678084030084234e-05	1.6561572810039676e-07	6.369800493425248e-07	1.65747504236607e-07	1.6560943385005515e-07	1.0678940114898369e-05	0.0002992968813794262	3.312302507004385e-05	0.0	0.0	0.0	1.6561604089115413e-07	3.4274616602122584e-07	0.0	2.3679163761965947e-05	1.656232418659365e-07	6.370089472455645e-07	1.657550626702807e-07	1.6561695643733112e-07	1.0679459891118794e-05	0.0002993114294289781	3.312464242485293e-05	0.0	0.0	0.0	1.656241279676251e-07	3.457061333958682e-07	0.0	2.3680327330748617e-05	1.6563134365951672e-07	6.370401068268304e-07	1.657632079540737e-07	1.6562504381622665e-07	1.0680016205894966e-05	0.00029932700720604604	3.312637294060667e-05	0.0	0.0	0.0	1.6563278084339222e-07	3.489806784310711e-07	0.0	2.368157256046033e-05	1.656400178001891e-07	6.370734677635817e-07	1.6577192485932803e-07	1.6563369698899352e-07	1.0680608595343772e-05	0.00029934359299843197	3.312821524216644e-05	0.0	0.0	0.0	1.656419926459077e-07	3.4475768628125263e-07	0.0	2.36828915925662e-05	1.6564920887509127e-07	6.371088169185057e-07	1.6578115837912095e-07	1.6564290908622865e-07	1.0681233864649033e-05	0.0002993610920504612	3.313015945416122e-05	0.0	0.0	0.0	1.6565171399974266e-07	3.4477792131090294e-07	0.0	2.3684286697762795e-05	1.6565893255577917e-07	6.371462145600373e-07	1.6579092440989038e-07	1.6565263073392826e-07	1.0681893062002648e-05	0.000299379534651593	3.31322088195083e-05	0.0	0.0	0.0	1.6566196111915775e-07	3.4677542038299007e-07	0.0	2.3685758127792072e-05	1.6566919070240112e-07	6.371856678442791e-07	1.6580122471314275e-07	1.6566287814602528e-07	1.0682586039957024e-05	0.00029939892233185513	3.313436284220205e-05	0.0	0.0	0.0	1.6567273152217798e-07	3.4647947150100427e-07	0.0	2.3687302788206294e-05	1.6567996195835836e-07	6.372270946381707e-07	1.6581203762561102e-07	1.6567364883859674e-07	1.068331106913005e-05	0.00029941921277739405	3.3136616118711465e-05	0.0	0.0	0.0	1.6568399818902663e-07	3.465030354108456e-07	0.0	2.3688918431480903e-05	1.6569123087824872e-07	6.37270435544346e-07	1.6582334741261307e-07	1.6568491578974485e-07	1.0684066945542076e-05	0.0002994403747026295	3.31389648983236e-05	0.0	0.0	0.0	1.656957423652221e-07	3.475257752823817e-07	0.0	2.3690602714572633e-05	1.6570298115543925e-07	6.373156278484264e-07	1.6583513767218501e-07	1.6569666024407312e-07	1.0684852677805807e-05	0.0002994623777006174	3.314140612130635e-05	0.0	0.0	0.0	1.657079487527842e-07	3.4523274852641376e-07	0.0	2.3692351014646392e-05	1.6571518030405716e-07	6.373625466022494e-07	1.658473760453648e-07	1.6570886690428365e-07	1.0685666438259867e-05	0.00029948516510780134	3.3143934153270814e-05	0.0	0.0	0.0	1.6572058918133718e-07	3.442632907856649e-07	0.0	2.3694161960265295e-05	1.657278184814528e-07	6.374111539432241e-07	1.6586005293379322e-07	1.6572150760157018e-07	1.0686507853775813e-05	0.0002995087224947247	3.314654786437085e-05	0.0	0.0	0.0	1.6573365800299193e-07	3.469255094491784e-07	0.0	2.3696036298018717e-05	1.657409007397766e-07	6.374614692974729e-07	1.6587317356481246e-07	1.6573457668938393e-07	1.0687377322471512e-05	0.00029953306178172627	3.3149248492494916e-05	0.0	0.0	0.0	1.6574716140737447e-07	3.4596295595562e-07	0.0	2.3697970394094402e-05	1.6575440166845504e-07	6.375133949316938e-07	1.6588671250155216e-07	1.657480803575326e-07	1.0688273063883928e-05	0.00029955813843306455	3.3152030497082063e-05	0.0	0.0	0.0	1.657610716906219e-07	3.430463288942378e-07	0.0	2.369996141731432e-05	1.6576830163071035e-07	6.375668553238752e-07	1.6590064992449437e-07	1.6576199090109296e-07	1.068919357150371e-05	0.0002995839165907398	3.3154889182411954e-05	0.0	0.0	0.0	1.6577536537285513e-07	3.4373679089644724e-07	0.0	2.370200927903274e-05	1.657826001815399e-07	6.376218487671513e-07	1.6591498521189028e-07	1.6577628483890843e-07	1.0690138687996049e-05	0.00029961039443830755	3.315782405488744e-05	0.0	0.0	0.0	1.6579003998579718e-07	3.457351922904393e-07	0.0	2.370411221155901e-05	1.657972849599777e-07	6.37678327720514e-07	1.659297059898167e-07	1.657909597024121e-07	1.0691107755647173e-05	0.0002996375497593515	3.316083309853504e-05	0.0	0.0	0.0	1.658050854507299e-07	3.467663317901603e-07	0.0	2.3706267460228898e-05	1.6581233647650252e-07	6.377362172198669e-07	1.6594479297707414e-07	1.6580600541403803e-07	1.0692099882263984e-05	0.0002996653490671748	3.316391358844478e-05	0.0	0.0	0.0	1.658204881451499e-07	3.471072756938368e-07	0.0	2.370847338613326e-05	1.658277429368941e-07	6.37795471894885e-07	1.6596023470355304e-07	1.658214083533306e-07	1.0693114674986879e-05	0.00029969377340706264	3.316706433924646e-05	0.0	0.0	0.0	1.658362421438305e-07	3.451620050250517e-07	0.0	2.371072798974142e-05	1.6584349012503124e-07	6.37856037062015e-07	1.6597601717407407e-07	1.6583716259668745e-07	1.0694151337576707e-05	0.00029972279855096964	3.317028288108091e-05	0.0	0.0	0.0	1.6585233509739766e-07	3.4586510553603764e-07	0.0	2.3713032662794817e-05	1.6585958783094926e-07	6.379179503753944e-07	1.6599215013049023e-07	1.658532557946543e-07	1.0695210249139808e-05	0.00029975244121111124	3.3173570350347404e-05	0.0	0.0	0.0	1.6586877268590368e-07	3.478886978537194e-07	0.0	2.3715387312209742e-05	1.6587603573380597e-07	6.379812106086342e-07	1.6600863291889806e-07	1.658696936253363e-07	1.0696290902729718e-05	0.00029978269797686967	3.317692511969068e-05	0.0	0.0	0.0	1.6588554676977965e-07	3.4692455930041173e-07	0.0	2.3717788155052755e-05	1.658928077812207e-07	6.380457175712332e-07	1.6602543905576535e-07	1.6588646794637076e-07	1.0697391207010365e-05	0.00029981351903432443	3.318034066869321e-05	0.0	0.0	0.0	1.6590262474507518e-07	3.4628746357009825e-07	0.0	2.3720232368176794e-05	1.6590988444918963e-07	6.381113961778638e-07	1.6604254877739758e-07	1.6590354615194545e-07	1.0698509843440315e-05	0.0002998448684304449	3.318381291986639e-05	0.0	0.0	0.0	1.6591998622484963e-07	3.4767499831972546e-07	0.0	2.3722718217744505e-05	1.6592725347089626e-07	6.381781992463694e-07	1.6605994994784545e-07	1.659209078556249e-07	1.06996463902697e-05	0.00029987672661720144	3.3187340621326676e-05	0.0	0.0	0.0	1.6593762495246515e-07	3.4704353355662195e-07	0.0	2.3725242349262187e-05	1.6594489092163076e-07	6.382460347480261e-07	1.660776190887584e-07	1.659385468035542e-07	1.070079990946156e-05	0.0002999090556392496	3.31909209337326e-05	0.0	0.0	0.0	1.6595552673464404e-07	3.4574856442810026e-07	0.0	2.3727803762726777e-05	1.65962789294559e-07	6.383148737971167e-07	1.6609554920366323e-07	1.65956448805886e-07	1.0701970384283491e-05	0.00029994184690528155	3.319455384588777e-05	0.0	0.0	0.0	1.6597369151743643e-07	3.4348636319260487e-07	0.0	2.373040209626515e-05	1.6598094580025888e-07	6.383847056573476e-07	1.661137377612406e-07	1.6597461381070124e-07	1.0703157684144829e-05	0.0002999750973365271	3.3198238939996217e-05	0.0	0.0	0.0	1.6599211721121102e-07	3.497378124840427e-07	0.0	2.3733043659000885e-05	1.6599940473010578e-07	6.384557006820729e-07	1.6613222892446042e-07	1.659930397277137e-07	1.0704364266802897e-05	0.0003000088845142581	3.320198378073758e-05	0.0	0.0	0.0	1.6601084163664491e-07	3.4619565901361366e-07	0.0	2.373572044076367e-05	1.6601811051103483e-07	6.385276451409171e-07	1.6615096661864123e-07	1.6601176437487662e-07	1.070558599035832e-05	0.00030004310324225036	3.320577545788181e-05	0.0	0.0	0.0	1.6602980023907002e-07	3.4790511121998933e-07	0.0	2.373843449432209e-05	1.6603707796713937e-07	6.386005960616858e-07	1.661699652099799e-07	1.6603072319400335e-07	1.0706823441186259e-05	0.0003000777758842065	3.320961576068783e-05	0.0	0.0	0.0	1.660490019633574e-07	3.47585627373517e-07	0.0	2.3741181944648206e-05	1.660562801620387e-07	6.386744498489247e-07	1.661891975719608e-07	1.660499251285434e-07	1.0708074945699962e-05	0.0003001128528892205	3.3213499522139854e-05	0.0	0.0	0.0	1.660684209754864e-07	3.48307443650433e-07	0.0	2.374396084638837e-05	1.6607570326739233e-07	6.387491533124245e-07	1.6620865008858697e-07	1.6606934434553722e-07	1.07093400427772e-05	0.0003001483122974185	3.321742537120652e-05	0.0	0.0	0.0	1.6608805042322493e-07	3.4993994296571303e-07	0.0	2.374677112747368e-05	1.6609534631102832e-07	6.388247027014574e-07	1.6622832225865173e-07	1.660889739956798e-07	1.0710619187155388e-05	0.0003001841576151589	3.322139477572019e-05	0.0	0.0	0.0	1.6610789764864276e-07	3.473895822060022e-07	0.0	2.3749608545542458e-05	1.661151792185409e-07	6.38900982335098e-07	1.6624818438826852e-07	1.6610882142394942e-07	1.071191070408753e-05	0.00030022033839384704	3.322540255985702e-05	0.0	0.0	0.0	1.6612793677341376e-07	3.457691334566903e-07	0.0	2.375247463727719e-05	1.661352126253073e-07	6.389780331145724e-07	1.6626824723506312e-07	1.661288607528117e-07	1.0713215163541722e-05	0.00030025687464274315	3.322945046618982e-05	0.0	0.0	0.0	1.6614817650918323e-07	3.4779322979503167e-07	0.0	2.3755371689699583e-05	1.6615546276219056e-07	6.390559174711967e-07	1.6628852680663351e-07	1.6614910069269114e-07	1.071453320593505e-05	0.000300293792853719	3.323354042966994e-05	0.0	0.0	0.0	1.6616862652818945e-07	3.4652470527969264e-07	0.0	2.3758296615885145e-05	1.6617590841737292e-07	6.391345538310901e-07	1.6630900149173054e-07	1.661695509133054e-07	1.0715863068670542e-05	0.0003003310511188735	3.323766694383708e-05	0.0	0.0	0.0	1.6618925929600992e-07	3.475597393838671e-07	0.0	2.3761249039087565e-05	1.661965472456179e-07	6.39213933182037e-07	1.6632966865108624e-07	1.6619018387811107e-07	1.0717204448212958e-05	0.000300368643040741	3.324182906159966e-05	0.0	0.0	0.0	1.6621007007688112e-07	3.486045384167043e-07	0.0	2.3764226703118048e-05	1.6621736347801892e-07	6.392939948756475e-07	1.6635051249120924e-07	1.662109948510396e-07	1.0718556510533382e-05	0.0003004065412572431	3.324602422755253e-05	0.0	0.0	0.0	1.6623104609528248e-07	3.46322584571551e-07	0.0	2.376722598285162e-05	1.6623833150280555e-07	6.393746403994199e-07	1.663715076378772e-07	1.662319710580773e-07	1.0719917995440894e-05	0.0003004447032305827	3.325024858076427e-05	0.0	0.0	0.0	1.6625216804884103e-07	3.5028573566526114e-07	0.0	2.3770250518385954e-05	1.6625947643690787e-07	6.394559663474437e-07	1.6639267957432066e-07	1.6625309319913543e-07	1.0721290875554842e-05	0.00030048317809742054	3.325450827395139e-05	0.0	0.0	0.0	1.6627346670301873e-07	3.4841570652383766e-07	0.0	2.377329534039278e-05	1.6628076328384627e-07	6.395378381120073e-07	1.664139935167196e-07	1.6627439204155574e-07	1.0722673028653921e-05	0.00030052190440804915	3.325879672899177e-05	0.0	0.0	0.0	1.6629490916724275e-07	3.487824800189361e-07	0.0	2.3776362807950126e-05	1.6630220852579064e-07	6.396203190847564e-07	1.66435465978839e-07	1.6629583469480236e-07	1.0724065388604124e-05	0.00030056091097841695	3.326311681857639e-05	0.0	0.0	0.0	1.6631650980385265e-07	3.4518319706870313e-07	0.0	2.3779450489443553e-05	1.6632379533669316e-07	6.39703344554977e-07	1.6645707993801042e-07	1.6631743552009894e-07	1.0725466580250786e-05	0.0003006001644697187	3.326746424172012e-05	0.0	0.0	0.0	1.6633824710602244e-07	3.481911034442512e-07	0.0	2.3782561667210165e-05	1.6634554694950566e-07	6.397870038870321e-07	1.6647885836879712e-07	1.6633917300871926e-07	1.0726877806611269e-05	0.000300639703285585	3.32718427004612e-05	0.0	0.0	0.0	1.663601395825786e-07	3.485973252947757e-07	0.0	2.3785693270997562e-05	1.663674420686899e-07	6.398712151806299e-07	1.665007797780595e-07	1.663610656681255e-07	1.0728297577530366e-05	0.0003006794874661651	3.3276247568668356e-05	0.0	0.0	0.0	1.6638216410253284e-07	3.4697001677515277e-07	0.0	2.3788842459761593e-05	1.663894608332851e-07	6.399559020486733e-07	1.6652282427830494e-07	1.6638309036699878e-07	1.0729724698431061e-05	0.00030071948210913844	3.32806751597735e-05	0.0	0.0	0.0	1.664043022338764e-07	3.456836438646453e-07	0.0	2.3792008058558586e-05	1.6641159488395483e-07	6.400410323365571e-07	1.6654498364587141e-07	1.6640522867416238e-07	1.073115884165818e-05	0.0003007596749937569	3.328512448631335e-05	0.0	0.0	0.0	1.6642654904070583e-07	3.4672989515337853e-07	0.0	2.3795190562661996e-05	1.664338474870924e-07	6.401266186018279e-07	1.6656726134907658e-07	1.6642747565512534e-07	1.0732600419342659e-05	0.000300800075409644	3.3289596849281816e-05	0.0	0.0	0.0	1.6644891102915882e-07	3.4577631368097657e-07	0.0	2.3798388246352448e-05	1.6645620642199022e-07	6.402126138374904e-07	1.6658964530886863e-07	1.6644983781719227e-07	1.0734048738224925e-05	0.0003008406638885069	3.3294090105842306e-05	0.0	0.0	0.0	1.6647137748536446e-07	3.468232906230135e-07	0.0	2.3801602111236203e-05	1.664786786703413e-07	6.402990448948798e-07	1.6661214253669725e-07	1.664723044468031e-07	1.0735504210572867e-05	0.00030088145356342675	3.329860552614977e-05	0.0	0.0	0.0	1.6649395475970322e-07	3.4555333457768107e-07	0.0	2.3804830313718434e-05	1.665012513983733e-07	6.4038586241505e-07	1.6663474012689847e-07	1.664948818939433e-07	1.0736965937713098e-05	0.00030092242020793856	3.3303140311482786e-05	0.0	0.0	0.0	1.6651662885792683e-07	3.455985392039084e-07	0.0	2.3808073174352445e-05	1.6652392692536588e-07	6.404730753206013e-07	1.666574403228182e-07	1.6651755616372402e-07	1.0738434055025928e-05	0.0003009635660389072	3.330769487736561e-05	0.0	0.0	0.0	1.6653940185744987e-07	3.4696501245749637e-07	0.0	2.381133095593214e-05	1.6654670710134568e-07	6.405606907277833e-07	1.6668024496394133e-07	1.6654032933335435e-07	1.0739908760726902e-05	0.0003010048928549604	3.33122698444707e-05	0.0	0.0	0.0	1.6656227686194573e-07	3.483499516611305e-07	0.0	2.3814603194451553e-05	1.66569588626591e-07	6.406486959442025e-07	1.6670315080258817e-07	1.6656320450681942e-07	1.0741389931798186e-05	0.00030104639423703924	3.3316864838304985e-05	0.0	0.0	0.0	1.6658525199929193e-07	3.460595464683001e-07	0.0	2.381788760495782e-05	1.665925554740005e-07	6.407370293260041e-07	1.6672614184431534e-07	1.665861798123394e-07	1.074287650243098e-05	0.0003010880416103138	3.3321476548642956e-05	0.0	0.0	0.0	1.6660831071804917e-07	3.5103611719494537e-07	0.0	2.3821189019292512e-05	1.666156415058628e-07	6.408258211132392e-07	1.667492519117368e-07	1.666092386981626e-07	1.0744370427225993e-05	0.0003011298961320338	3.332611101635585e-05	0.0	0.0	0.0	1.666314832216539e-07	3.441978690112321e-07	0.0	2.382449798765279e-05	1.6663878077477268e-07	6.409148176672384e-07	1.6677241485482388e-07	1.6663241136680538e-07	1.0745867166212077e-05	0.00030117183842182256	3.333075413815942e-05	0.0	0.0	0.0	1.6665469899221773e-07	3.4556012268833354e-07	0.0	2.3827818819493248e-05	1.6666200356557062e-07	6.410041354720479e-07	1.6679566083892948e-07	1.6665562729891396e-07	1.0747368531074607e-05	0.0003012139225637283	3.333541153008558e-05	0.0	0.0	0.0	1.6667798610989348e-07	3.485818454593388e-07	0.0	2.3831150784055675e-05	1.6668530472741072e-07	6.410937547172222e-07	1.6681898474899738e-07	1.6667891457463693e-07	1.0748874398270039e-05	0.0003012561398688863	3.3340082839791006e-05	0.0	0.0	0.0	1.667013428144985e-07	3.4895116603854186e-07	0.0	2.3834491042288444e-05	1.6670866412632667e-07	6.41183597958643e-07	1.6684236671349268e-07	1.6670227143532783e-07	1.0750383977221496e-05	0.0003012984566177122	3.334476566730195e-05	0.0	0.0	0.0	1.6672475710870365e-07	3.456988964154991e-07	0.0	2.38378373071904e-05	1.6673206540372913e-07	6.412736022689789e-07	1.6686579072585402e-07	1.6672568588619573e-07	1.0751896698792936e-05	0.00030134084707711487	3.334945828441275e-05	0.0	0.0	0.0	1.6674822035328072e-07	3.490492937951751e-07	0.0	2.3841194690289102e-05	1.6675554415828174e-07	6.413639045589787e-07	1.6688929256804426e-07	1.6674914928980715e-07	1.0753414918929345e-05	0.00030138337794485164	3.3354167984043376e-05	0.0	0.0	0.0	1.6677176901229682e-07	3.4744912335346997e-07	0.0	2.3844561252720146e-05	1.667790870466094e-07	6.414544535107544e-07	1.6691285866640573e-07	1.6677269810968857e-07	1.075493730456989e-05	0.00030142602495832315	3.335889056917011e-05	0.0	0.0	0.0	1.6679538209740158e-07	3.4983216386346005e-07	0.0	2.3847939325166996e-05	1.668027109224296e-07	6.415453139584878e-07	1.669365053319459e-07	1.6679631135425347e-07	1.0756464175929683e-05	0.0003014688146654631	3.336362695895083e-05	0.0	0.0	0.0	1.6681906420071137e-07	3.5148016671544933e-07	0.0	2.385132748367891e-05	1.6682640630764745e-07	6.416364494619441e-07	1.6696022259358416e-07	1.668199936119474e-07	1.075799446179079e-05	0.00030151172524885454	3.336837380953065e-05	0.0	0.0	0.0	1.66842798601808e-07	3.4924727260960594e-07	0.0	2.3854719169440216e-05	1.6685012732017798e-07	6.417276835566247e-07	1.6698396453941113e-07	1.6684372816121864e-07	1.0759525494165189e-05	0.0003015546710065215	3.337312290734447e-05	0.0	0.0	0.0	1.6686654423573953e-07	3.4898630258148614e-07	0.0	2.3858114235482508e-05	1.6687387225025115e-07	6.418190096539252e-07	1.6700773014542545e-07	1.6686747394000236e-07	1.0761058189726996e-05	0.0003015976506201249	3.337787721675735e-05	0.0	0.0	0.0	1.6689031593047412e-07	3.476961039431373e-07	0.0	2.3861512656768295e-05	1.668976399091345e-07	6.419104231582919e-07	1.6703151924346574e-07	1.6689124578241865e-07	1.0762593585444169e-05	0.0003016406667821632	3.3382640050140465e-05	0.0	0.0	0.0	1.6691413025275384e-07	3.4740548260812533e-07	0.0	2.3864917864682904e-05	1.669214536583947e-07	6.42002013903104e-07	1.670553558578343e-07	1.6691506026009387e-07	1.0764133508119632e-05	0.00030168376562955175	3.338741705815837e-05	0.0	0.0	0.0	1.6693801545526638e-07	3.49446586930316e-07	0.0	2.3868334882469912e-05	1.669453489937063e-07	6.420939184130042e-07	1.6707927514889415e-07	1.66938945625066e-07	1.0765679280589505e-05	0.00030172701039518906	3.339221219360243e-05	0.0	0.0	0.0	1.6696199129454875e-07	3.5178130661831146e-07	0.0	2.3871765623189253e-05	1.6696934068470557e-07	6.421861935232249e-07	1.6710329049840253e-07	1.6696292162643303e-07	1.0767229979448209e-05	0.00030177042206188623	3.339702238349397e-05	0.0	0.0	0.0	1.6698604239517256e-07	3.45581459953986e-07	0.0	2.3875200190806167e-05	1.6699336122679564e-07	6.422785796428874e-07	1.6712733262173285e-07	1.6698697287821757e-07	1.076877959263815e-05	0.00030181387212399727	3.340182884953705e-05	0.0	0.0	0.0	1.670100748586126e-07	3.466226679171725e-07	0.0	2.38786367965468e-05	1.6701739901069123e-07	6.423710321464298e-07	1.6715138899108487e-07	1.670110054748494e-07	1.0770327179651973e-05	0.0003018573387313492	3.340662873814282e-05	0.0	0.0	0.0	1.6703407442004008e-07	3.479956068962346e-07	0.0	2.3882068588845516e-05	1.6704140535677825e-07	6.424633637926826e-07	1.671754116505434e-07	1.6703500515463098e-07	1.0771871391777751e-05	0.0003019007428009217	3.3411418132373095e-05	0.0	0.0	0.0	1.6705802150799103e-07	3.5198364249710006e-07	0.0	2.3885495143785327e-05	1.6706537499367884e-07	6.425555542551451e-07	1.6719939764883547e-07	1.6705895235934923e-07	1.0773414911064351e-05	0.0003019440903613749	3.341620568911361e-05	0.0	0.0	0.0	1.6708195942403933e-07	3.48429365570855e-07	0.0	2.3888914765318624e-05	1.6708929337030748e-07	6.426475475028713e-07	1.6722333513239145e-07	1.6708289040774124e-07	1.0774959336219009e-05	0.0003019873678032772	3.342099657114625e-05	0.0	0.0	0.0	1.6710591399243586e-07	3.494767978514524e-07	0.0	2.3892340989217935e-05	1.671132537256677e-07	6.427397021062253e-07	1.672473188621981e-07	1.6710684513440174e-07	1.0776511030245164e-05	0.000302030742976904	3.342581042912006e-05	0.0	0.0	0.0	1.671299834626772e-07	3.505339507925285e-07	0.0	2.389578405285244e-05	1.6713732858765128e-07	6.428322970340087e-07	1.6727142049376097e-07	1.6713091478506303e-07	1.0778072257091275e-05	0.00030207432905785426	3.343065391331378e-05	0.0	0.0	0.0	1.6715420106773384e-07	3.4692365866864264e-07	0.0	2.389924554475649e-05	1.6716153215478955e-07	6.42925386967779e-07	1.6729565112524906e-07	1.6715513257424736e-07	1.0779639815219182e-05	0.0003021181235236815	3.3435516617287545e-05	0.0	0.0	0.0	1.6717851475130242e-07	3.49638756087804e-07	0.0	2.3902724052264114e-05	1.6718585828191555e-07	6.430189483651409e-07	1.673200008417815e-07	1.6717944642152642e-07	1.0781209688996255e-05	0.0003021620915784076	3.3440385770697936e-05	0.0	0.0	0.0	1.672028606455668e-07	3.46690227348442e-07	0.0	2.390620292156956e-05	1.6721019272532141e-07	6.431125418897938e-07	1.6734435305038721e-07	1.6720379244298032e-07	1.0782773586710367e-05	0.00030220602428952527	3.344523570869676e-05	0.0	0.0	0.0	1.6722711042827206e-07	3.5041401241889635e-07	0.0	2.39096712750474e-05	1.672344587418622e-07	6.432058723672172e-07	1.6736863161190026e-07	1.6722804231835377e-07	1.0784329072083114e-05	0.0003022498064397237	3.3450059297756965e-05	0.0	0.0	0.0	1.6725122845275367e-07	3.467970356921532e-07	0.0	2.3913116104269576e-05	1.6725856186133234e-07	6.432985763696808e-07	1.6739274549122302e-07	1.6725216042197632e-07	1.0785874892632595e-05	0.0003022933086811656	3.345485324425543e-05	0.0	0.0	0.0	1.6727519828037013e-07	3.498308309349195e-07	0.0	2.3916544232431273e-05	1.672825452826728e-07	6.433908199323844e-07	1.6741674248268044e-07	1.6727613034470153e-07	1.0787418417985996e-05	0.00030233664625046276	3.345964084385911e-05	0.0	0.0	0.0	1.6729913641195433e-07	3.472226105666307e-07	0.0	2.391996526514431e-05	1.6730647300412642e-07	6.434828491161998e-07	1.6744068984824482e-07	1.6730006860986688e-07	1.0788965636315115e-05	0.00030237994765898153	3.346444071398938e-05	0.0	0.0	0.0	1.6732313593730737e-07	3.475924126685619e-07	0.0	2.3923397837575327e-05	1.6733047532444745e-07	6.435751650597714e-07	1.6746471803510243e-07	1.673240683099578e-07	1.0790522985446675e-05	0.00030242342653341093	3.346927243257e-05	0.0	0.0	0.0	1.6734729472706103e-07	3.4698971246527803e-07	0.0	2.392685302403314e-05	1.6735463287654664e-07	6.436680779634862e-07	1.6748890454160784e-07	1.6734822729659883e-07	1.0792090897819634e-05	0.0003024671815732534	3.347413671901796e-05	0.0	0.0	0.0	1.6737161634722444e-07	3.4704013960468633e-07	0.0	2.3930331620117667e-05	1.673789559805626e-07	6.437616276401982e-07	1.675132549036894e-07	1.6737254910470469e-07	1.0793664973940812e-05	0.0003025111823967722	3.3479019397893904e-05	0.0	0.0	0.0	1.6739602989374268e-07	3.4874969414238195e-07	0.0	2.3933823544407537e-05	1.6740337797452956e-07	6.438555578012079e-07	1.6753769852403844e-07	1.6739696280335518e-07	1.0795238182428446e-05	0.0003025552830773235	3.348389849522722e-05	0.0	0.0	0.0	1.6742042548793492e-07	3.4945557550804416e-07	0.0	2.3937311211722403e-05	1.6742777684393529e-07	6.439493991938064e-07	1.6756211229882908e-07	1.674213585050476e-07	1.0796803576095164e-05	0.00030259927515606793	3.348875273719802e-05	0.0	0.0	0.0	1.6744469677383976e-07	3.478539373457699e-07	0.0	2.3940779094140257e-05	1.6745204170361261e-07	6.440427252856424e-07	1.6758638754794977e-07	1.6744562986697375e-07	1.0798357925448861e-05	0.00030264300196678536	3.3493572662156694e-05	0.0	0.0	0.0	1.674687964707125e-07	3.5284912505206986e-07	0.0	2.3944227177897082e-05	1.674761682389236e-07	6.441355193750666e-07	1.6761052420459252e-07	1.6746972963590736e-07	1.079990570595954e-05	0.0003026865087007304	3.349837269363333e-05	0.0	0.0	0.0	1.6749279672368955e-07	3.512949072821285e-07	0.0	2.394765612593915e-05	1.6750015712980213e-07	6.442277839726871e-07	1.6763452693711e-07	1.6749372998447757e-07	1.0801450145785925e-05	0.00030272983265395876	3.350316310970309e-05	0.0	0.0	0.0	1.6751674893668338e-07	3.503359970625599e-07	0.0	2.395108021130222e-05	1.6752410641630896e-07	6.443198961025237e-07	1.676584956698458e-07	1.6751768233013087e-07	1.0802997790357678e-05	0.0003027731532462466	3.3507964098650166e-05	0.0	0.0	0.0	1.6754075404597828e-07	3.513954914061737e-07	0.0	2.395451368418234e-05	1.675481167987247e-07	6.444122430936071e-07	1.6768253014752013e-07	1.675416876040062e-07	1.0804552626362028e-05	0.0003028166214596687	3.3512787627943376e-05	0.0	0.0	0.0	1.675648718693461e-07	3.481035948204902e-07	0.0	2.39579609135904e-05	1.6757222184855982e-07	6.445049541429549e-07	1.6770666093228183e-07	1.6756580560429338e-07	1.0806113153354828e-05	0.000302860251454911	3.3517628586825804e-05	0.0	0.0	0.0	1.6758907683002743e-07	3.504974128964543e-07	0.0	2.3961423760816588e-05	1.6759643793819604e-07	6.445980923093776e-07	1.6773090102975536e-07	1.67590010731253e-07	1.080767746347225e-05	0.00030290403353710766	3.352248075805549e-05	0.0	0.0	0.0	1.676133378266689e-07	3.5122332828601544e-07	0.0	2.396489306800973e-05	1.676207031061825e-07	6.44691419338171e-07	1.677551863199796e-07	1.6761427186838716e-07	1.0809240545775586e-05	0.00030294784181521847	3.352732856869869e-05	0.0	0.0	0.0	1.6763757699265277e-07	3.5127411975213927e-07	0.0	2.3968358208540712e-05	1.6764494316022276e-07	6.447846498817343e-07	1.6777944241519575e-07	1.6763851114713183e-07	1.0810798603659117e-05	0.0003029915566247362	3.353216044311202e-05	0.0	0.0	0.0	1.6766173645945688e-07	3.483048213773173e-07	0.0	2.3971809730871084e-05	1.6766909048685543e-07	6.44877523851028e-07	1.6780360316480694e-07	1.6766267070866205e-07	1.0812349404107138e-05	0.00030303508824045325	3.3536969753536e-05	0.0	0.0	0.0	1.676857831030154e-07	3.506895021967633e-07	0.0	2.397524836621514e-05	1.6769314805189903e-07	6.449700525959626e-07	1.678276737023837e-07	1.6768671744364604e-07	1.0813895232030386e-05	0.0003030784749696594	3.354176383732236e-05	0.0	0.0	0.0	1.6770975362279584e-07	3.494033044225833e-07	0.0	2.3978674074287876e-05	1.677171137534198e-07	6.450622279836121e-07	1.6785165375867113e-07	1.6771068806426245e-07	1.0815437239733386e-05	0.0003031217328650985	3.3546546391534834e-05	0.0	0.0	0.0	1.6773366651036656e-07	3.481244561491686e-07	0.0	2.398209185757495e-05	1.6774102167580647e-07	6.451541810834662e-07	1.6787557835760155e-07	1.6773460106833324e-07	1.081697789040892e-05	0.00030316492412848703	3.355132504287881e-05	0.0	0.0	0.0	1.6775755989879955e-07	3.4849487011017183e-07	0.0	2.39855082437954e-05	1.6776491751978747e-07	6.452460876690896e-07	1.6789949319316372e-07	1.6775849458848004e-07	1.0818519637626989e-05	0.0003032081166033514	3.355610729747287e-05	0.0	0.0	0.0	1.6778147131369346e-07	3.515756447778403e-07	0.0	2.3988929069268453e-05	1.6778884280985675e-07	6.453381074691498e-07	1.6792343911490231e-07	1.677824061453102e-07	1.0820064277593942e-05	0.00030325136437572804	3.356089858443507e-05	0.0	0.0	0.0	1.6780542789368064e-07	3.482752626124936e-07	0.0	2.3992352577046633e-05	1.6781278628065244e-07	6.454301971825054e-07	1.679474038169509e-07	1.6780636287049666e-07	1.0821610070179093e-05	0.0003032946293231305	3.356569336398189e-05	0.0	0.0	0.0	1.6782940193256706e-07	3.5030923210063973e-07	0.0	2.3995781732763042e-05	1.6783676983018208e-07	6.455224410600108e-07	1.6797140805076598e-07	1.6783033705056074e-07	1.082315736833832e-05	0.00030333794072136657	3.357049260573373e-05	0.0	0.0	0.0	1.6785339827221572e-07	3.4803909993643193e-07	0.0	2.3999211245328733e-05	1.6786075750008634e-07	6.456147008250323e-07	1.6799541477116215e-07	1.6785433352111556e-07	1.0824702959047456e-05	0.00030338123289272033	3.357528626683835e-05	0.0	0.0	0.0	1.678773666942322e-07	3.484245666257743e-07	0.0	2.4002637990624833e-05	1.678847281423876e-07	6.457068951550977e-07	1.6801940210425495e-07	1.6787830205962334e-07	1.082624505309692e-05	0.0003034244743203092	3.3580068800619424e-05	0.0	0.0	0.0	1.679012794652261e-07	3.481449193220551e-07	0.0	2.4006056056715087e-05	1.6790864039742232e-07	6.457988649748195e-07	1.6804332866632283e-07	1.6790221493268312e-07	1.0827781412681678e-05	0.00030346760242432464	3.358483337704417e-05	0.0	0.0	0.0	1.6792510244039995e-07	3.518766125005014e-07	0.0	2.4009463490979344e-05	1.6793247968179494e-07	6.458905541731327e-07	1.6806718079543637e-07	1.6792603800087165e-07	1.0829312475901071e-05	0.0003035106051222401	3.35895815575466e-05	0.0	0.0	0.0	1.6794884343710537e-07	3.4857291760604604e-07	0.0	2.401285498491406e-05	1.6795620715036577e-07	6.459818133064987e-07	1.6809092134388142e-07	1.6794977909173768e-07	1.0830837693440045e-05	0.0003035534253155423	3.3594311865251685e-05	0.0	0.0	0.0	1.6797249508228333e-07	3.516120361566267e-07	0.0	2.401623793246201e-05	1.679798726884336e-07	6.460728341968791e-07	1.681146020823742e-07	1.6797343084355378e-07	1.0832361906140632e-05	0.0003035961590913635	3.359903945196972e-05	0.0	0.0	0.0	1.6799613314225315e-07	3.5133855477917525e-07	0.0	2.401961734721232e-05	1.68003510270903e-07	6.461637474891847e-07	1.6813825811388435e-07	1.6799706902991562e-07	1.0833887705671083e-05	0.00030363886368998396	3.3603772320230437e-05	0.0	0.0	0.0	1.6801979762807757e-07	3.4904866866830524e-07	0.0	2.4022999722543584e-05	1.6802716567608514e-07	6.462547292600012e-07	1.6816193488978452e-07	1.6802073366029594e-07	1.0835416753037146e-05	0.0003036816066672114	3.3608515396523434e-05	0.0	0.0	0.0	1.6804351316105847e-07	3.500986503106643e-07	0.0	2.4026391667918167e-05	1.6805088701022524e-07	6.463459645764446e-07	1.6818567866341975e-07	1.6804444934483585e-07	1.083694956792609e-05	0.0003037244535454766	3.3613269965077065e-05	0.0	0.0	0.0	1.6806728614597914e-07	3.504841378993397e-07	0.0	2.402979107946458e-05	1.680746621767236e-07	6.464374069767783e-07	1.682094746892629e-07	1.6806822247194122e-07	1.0838482692436621e-05	0.0003037673647235414	3.361802502939969e-05	0.0	0.0	0.0	1.6809106158651698e-07	3.518602208781909e-07	0.0	2.4033190994379575e-05	1.680984445928765e-07	6.465288773504272e-07	1.6823327421258508e-07	1.6809199803141165e-07	1.0840011729492211e-05	0.00030381025140877466	3.36227668822504e-05	0.0	0.0	0.0	1.6811477094264982e-07	3.4791738776328453e-07	0.0	2.4036577495099353e-05	1.6812213737827453e-07	6.466200030954848e-07	1.6825697980664244e-07	1.681157074794041e-07	1.0841531196062677e-05	0.0003038529521260199	3.362747870843571e-05	0.0	0.0	0.0	1.6813833014752902e-07	3.5163593393598216e-07	0.0	2.4039946861524687e-05	1.6814571297715215e-07	6.467106781923263e-07	1.68280565441355e-07	1.6813926675819794e-07	1.0843042005689308e-05	0.00030389544385330886	3.3632163713841385e-05	0.0	0.0	0.0	1.6816175524929538e-07	3.49012935856141e-07	0.0	2.4043293190446103e-05	1.6816912714448374e-07	6.468007323959307e-07	1.6830398981472662e-07	1.6816269193466207e-07	1.0844544748911664e-05	0.0003039376758328907	3.36368241153502e-05	0.0	0.0	0.0	1.6818505735168923e-07	3.4740697202161754e-07	0.0	2.404662304013362e-05	1.6819242279244514e-07	6.468903306779881e-07	1.6832729885562757e-07	1.6818599413187967e-07	1.084604468611768e-05	0.0003039797416269333	3.3641476431633645e-05	0.0	0.0	0.0	1.6820831905865093e-07	3.5179250540394026e-07	0.0	2.4049951481473813e-05	1.6821570381737037e-07	6.469798725985922e-07	1.6835059807146652e-07	1.6820925596438321e-07	1.0847548798259476e-05	0.00030402182229419245	3.364614222857641e-05	0.0	0.0	0.0	1.682316481958502e-07	3.5251896221944297e-07	0.0	2.405328799739176e-05	1.6823903723136748e-07	6.470696159114805e-07	1.6837395383829322e-07	1.68232585254088e-07	1.084905928449375e-05	0.0003040640111081745	3.3650827985645214e-05	0.0	0.0	0.0	1.682550771437155e-07	3.525680531389431e-07	0.0	2.4056638564226285e-05	1.6826246746550673e-07	6.471597315705409e-07	1.6839740797229418e-07	1.6825601436450866e-07	1.085057541426022e-05	0.0003041063507076649	3.3655530993104374e-05	0.0	0.0	0.0	1.6827859233130563e-07	3.5092479070124135e-07	0.0	2.4060000136872254e-05	1.6828597658613226e-07	6.472501506862233e-07	1.684209391340499e-07	1.6827952970242815e-07	1.0852092622881441e-05	0.0003041487788982264	3.366023675336226e-05	0.0	0.0	0.0	1.683021212532959e-07	3.5029436001277017e-07	0.0	2.4063363627312685e-05	1.683095035871559e-07	6.473406386867625e-07	1.6844448368916514e-07	1.6830305874514359e-07	1.0853605300323466e-05	0.00030419117815375026	3.366492778480725e-05	0.0	0.0	0.0	1.6832557649709615e-07	3.520377288633751e-07	0.0	2.4066717239030303e-05	1.6833296656961964e-07	6.474308805937483e-07	1.6846795905728148e-07	1.6832651407552567e-07	1.0855108947189129e-05	0.0003042334204360906	3.366959034298105e-05	0.0	0.0	0.0	1.6834888935059775e-07	3.513935502482333e-07	0.0	2.407004855532998e-05	1.6835627711031024e-07	6.475205362789541e-07	1.6849127833208027e-07	1.6834982699164783e-07	1.0856600716424685e-05	0.0003042753854488894	3.367421600466339e-05	0.0	0.0	0.0	1.6837201771783618e-07	3.491209990118284e-07	0.0	2.4073352429474433e-05	1.6837939619578516e-07	6.476094556130708e-07	1.6851440550730956e-07	1.6837295541768724e-07	1.0858081738194004e-05	0.0003043170444552669	3.3678808699405745e-05	0.0	0.0	0.0	1.6839498126787923e-07	3.4916861669510033e-07	0.0	2.407663453010754e-05	1.6840236034069471e-07	6.476977789546848e-07	1.6853738028564307e-07	1.6839591904403033e-07	1.0859557262839832e-05	0.00030435848910602723	3.368338497575278e-05	0.0	0.0	0.0	1.684178627570843e-07	3.532351145329602e-07	0.0	2.4079908012808102e-05	1.684252595900301e-07	6.477858525778956e-07	1.685602947704442e-07	1.684188006406777e-07	1.0861034122530849e-05	0.0003043998804968976	3.368796602959394e-05	0.0	0.0	0.0	1.6844076816571493e-07	3.5489702566800225e-07	0.0	2.4083184950347602e-05	1.6844817827490042e-07	6.478740008297215e-07	1.685832334723644e-07	1.6844170618871848e-07	1.0862516639604296e-05	0.0003044413431232787	3.369256502755122e-05	5.6018368267306755	0.0	0.0	1.1902727327473264e-05	0.00023426253684757803	3.526805605862981e-05	1.6846376331525627e-07	1.7073531457026641e-07	4.852495569517405e-06	2.6636871875056106e-07	0.020179231644818302	1.1104694772312513e-05	0.01584351187643404	0.0006330407684617731	0.0029593070794644446	1.6281471076734605e-06	0.002323390726548541	9.234437536509825e-05	1.3612029378250567e-07	2.7223865477939902e-05	8.775657340583637e-06	0.00012750932860073916	1.7073448659281e-07	3.414673172407579e-05	1.1009733024503726e-05	6052.104212364729
303	41.980776027884524	1680.0358021465872	0.3921457689620208	2.4934742645880976	2.052512715219123	0.0013396786167765987	0.0048517637941030865	0.003992828690532917	25.430165571766405	0.013663177566143103	0.0	0.9730729181097952	49973.57425374059	0.029583479969245773	0.0	4.066504722721442	0.04211214741908978	6.780972882329901	0.0	2.536283438831057e-06	0.0	0.0232018773941369	5.235393832673202	6.085816026178342	0.0323287636215198	0.1100092141105559	115.4650591877519	2341.877292361731	0.0	67.33616678148796	96.12645752924357	0.0	0.0018918099115699835	0.0	2.7687686298453293	0.019066314459296206	0.050440870441391596	2.8153811057551854	0.0	0.33506806121720284	0.015423554455973154	0.5022917909991471	0.023090659403601096	4.691159915286346	0.0021972062154819376	0.030768812460856547	0.0	3.4259261754693116e-06	0.0	0.25123033670328904	0.0	2.1487647245142183	7.850537563597458e-08	0.03587525708077844	0.022883134916998015	5.40136455275034e-06	0.0	1.7144829500624155	0.0002557352501922969	0.016161288288908282	0.010336232981360657	61319.672913522874	247.9891705419949	0.00037647246345686944	0.0	0.014976445854183423	0.12311620302471592	0.02153087865805995	0.16305998181199227	0.0	0.19468901753119294	0.0	2.7436879731664665e-06	0.0	0.6803893046772649	0.0006860032044190139	15.999825801282539	0.0	3.56441140992041e-08	0.0	1.0509527579812532e-05	3.655485062879898e-06	9.466079078811969e-11	5.161620766474704e-06	3.9959670115545e-06	2.7146304086549185e-10	0.08212187031013918	0.15454264693417916	1.8488043088928811e-10	9.66125413259987e-10	6.514632984433955e-14	2.967884703838085e-05	1.3136864870167813e-09	2.7851880212578213e-06	2.1517721162958257e-13	1.1890252760208333	0.0	0.000575728872075017	0.1151344915257581	0.037109787962467	5.1706962434523795e-08	2.585335921719994e-08	0.00028735390800242326	1.3904706426685594e-07	2.7809280347485665e-05	8.966461232916958e-06	0.7892080104776031	0.00027032813921818566	0.7424482504042363	9.236066021350359	0.0	0.0	3.264279144257047e-07	0.0	1.5606677082223545e-07	2.391755471957927	0.0	129.70417583170416	134.51031557256803	9.760693708791952e-05	8.509093977608593e-05	0.0	1.4600777253624392e-06	1.548150770866289e-07	1.5626142408109483e-07	1.5251761226020287e-07	4.281637805125759e-12	0.0	0.0001808215051655408	2.7841046527095145e-07	7.51553458709482e-12	5.122685211776221e-09	0.4395849358369895	1.4525870385440674e-08	1.3608013693755069e-12	1.1425108301658401e-05	9.299866625627246e-05	2.7652212822497646e-09	1.0125550128733866e-06	0.0	4.209373585830679e-06	7.850537563597458e-08	4.938931359166676e-07	7.850500346171677e-08	3.521692571968394e-13	1.5303064040717833e-10	2.855322026560799e-05	1.878763403980092e-09	5.890189537591997e-06	1.1049983260650635	7.273234855908606e-05	6.9552797842125135e-09	2.7536013265627184e-13	2.1457453849961106e-09	1.9506490476966516e-05	1.3912783288643578e-10	5.558270277077518e-10	1.550622968854558e-07	2.4336618781331863e-10	1.5537402177281547e-07	1.2983959195159917e-05	7.957061355292233e-05	6.044401026169815e-05	1.5672021580073234e-10	3.43923872316864e-11	2.1105740202367144e-11	1.298755428577702e-10	138.10253477256586	101.51691472425276	0.00010641573656103289	3.8776220636974707e-07	4.7065292808295323e-08	0.0	0.0006253388894798343	5.412611202322776e-07	0.3491913078729105	1.499174347848321e-08	1.110810771433454e-06	1.1930340099403862e-11	1.3797053690230786e-10	1.5851783990642877e-07	5.751929638846787e-13	6.811658541525133e-05	6.533381549682719e-06	2.6974142465745383e-08	0.1123396242961211	0.0	6.741480791908155e-05	0.0	0.0	0.0	0.0	0.0	3.4314716938531213	172.34336606952945	112.42248761215099	9.16459715048054e-05	7.727327229171113e-08	4.0570750161173336e-08	0.0	0.00067207178866214	5.817107019493844e-07	0.34921882677837207	1.611235045505716e-08	2.2084594449378768e-07	2.04570634059419e-12	2.9495971158469545e-11	3.388866417805027e-08	1.2296869071347122e-13	1.3550800800402144e-05	2.929606100178197e-06	4.620945795971882e-09	0.08874522672537898	0.0	1.3410139918791192e-05	0.0	0.0	0.0	0.0	0.0	3.4581569774108676	129.67056962060428	98.57535150554283	0.00011084855272121121	4.645347122278123e-07	4.9014569852946274e-08	0.0	0.0006116168305163704	5.293840142492703e-07	0.3491858050937328	1.466271899314083e-08	1.3315067587858893e-06	1.4890953306101485e-11	1.6173205167482146e-10	1.8581804996504472e-07	6.742519242740009e-13	8.163780887101646e-05	7.4829403001337465e-06	3.367578122978848e-08	0.11817618133587679	0.0	8.079801230868363e-05	0.0	0.0	0.0	0.0	0.0	3.424869139281413	101.35498980558901	87.46350501498537	0.0001299779270619744	7.374328774726288e-07	5.7428785377882314e-08	0.0	0.000560561012792409	4.851927334668001e-07	0.34916480313632103	1.3438543347265043e-08	2.1180679194713597e-06	2.7740805284894702e-11	2.3568575420018537e-10	2.7078535810253874e-07	9.825514169677452e-13	0.00012979479249917506	1.111773567716925e-05	6.278435744136331e-08	0.13898341986373	0.0	0.00012846734727621525	0.0	0.0	0.0	0.0	0.0	3.4013335491865195	125.76415366591263	97.07297211711	0.00011319765715258801	5.026268166932659e-07	5.004796108725898e-08	0.0	0.0006057624166394593	5.243167370413525e-07	0.3491819520840108	1.4522340260533013e-08	1.4411135616520024e-06	1.645547628036488e-11	1.7335883443438766e-10	1.9917635767223323e-07	7.227219847196687e-13	8.835134958883545e-05	7.96727907812188e-06	3.721792340962716e-08	0.12114461523256716	0.0	8.744337712213416e-05	0.0	0.0	0.0	0.0	0.0	3.4215205705361593	97.27764533528968	85.7476973989096	0.00013328864674008292	7.749726514776725e-07	5.888502963967239e-08	0.0	0.00055171447244716	4.775356240068104e-07	0.34916300417123086	1.3226437555792207e-08	2.2265160162266256e-06	2.9898611288136897e-11	2.43826968734458e-10	2.801390103771943e-07	1.0164900749363066e-12	0.00013643057179160193	1.1662912359734052e-05	6.76755804581764e-08	0.14183322268567264	0.0	0.0001350359783665428	0.0	0.0	0.0	0.0	0.0	3.3981076979496967	109.37771301809981	90.78333377421609	0.0001238005596999153	6.575791269842991e-07	5.4711374015861505e-08	0.0	0.0005761818229347548	4.987133013234042e-07	0.3491709055105664	1.3813080932970041e-08	1.8875838764949992e-06	2.3555523446248984e-11	2.1592117688179529e-10	2.480773247024207e-07	9.001570563828536e-13	0.00011568859797050256	1.00094900212851e-05	5.330029016682637e-08	0.1329358613733906	0.0	0.00011450336167759685	0.0	0.0	0.0	0.0	0.0	3.4081804819475034	142.36544954553287	102.95225183770282	0.00010432724196970795	3.4915959144188913e-07	4.614695518313813e-08	0.0	0.0006319900466539651	5.470180185765923e-07	0.34919416854477814	1.5151225341549777e-08	9.99937495606194e-07	1.0530691951156943e-11	1.2552860297418988e-10	1.4422298544525084e-07	5.233237255744798e-13	6.132226188744313e-05	6.066324119915165e-06	2.380679902406845e-08	0.10941281682194968	0.0	6.068997352983038e-05	0.0	0.0	0.0	0.0	0.0	3.434783417837245	146.66999398030708	104.36502721561467	0.00010231155244321841	3.1010058535582505e-07	4.526066180087848e-08	0.0	0.0006385190120838638	5.526691541965565e-07	0.34919715669994106	1.5307778737140758e-08	8.878195075224875e-07	9.170980223955218e-12	1.1261261099188696e-10	1.2938347423958434e-07	4.694779621842568e-13	5.4450614450110945e-05	5.6007244335491675e-06	2.0730445763392428e-08	0.10646269230485542	0.0	5.388869191796561e-05	0.0	0.0	0.0	0.0	0.0	3.438122861958256	117.28310576389839	93.97596267543447	0.00011826678205850585	5.804302815370983e-07	5.227708564999485e-08	0.0	0.0005902096314047391	5.108550475249331e-07	0.34917738793425285	1.4149429372464846e-08	1.665151805084543e-06	1.9857825492408736e-11	1.9514018285138252e-10	2.2420150733010517e-07	8.135253328621002e-13	0.00010207136433796364	8.972085133031541e-06	4.4923579376315524e-08	0.12699971689896788	0.0	0.00010102381588225977	0.0	0.0	0.0	0.0	0.0	3.414887970110439	138.12700987891202	101.51707858328531	0.00010638582571644204	3.8588126985371504e-07	4.7052095293194476e-08	0.0	0.000625273919876475	5.412048861959932e-07	0.3491917615429235	1.4990187348233926e-08	1.1054104841226645e-06	1.1869029895381948e-11	1.3728573824294603e-10	1.5773105705180265e-07	5.723378962470807e-13	6.778561755890064e-05	6.513838660636418e-06	2.6835503875200422e-08	0.1122303477298261	0.0	6.708712277263841e-05	0.0	0.0	0.0	0.0	0.0	3.431599815698998	105.32283322231827	89.1377721818509	0.0001267513229763608	6.941889900008862e-07	5.600921787334656e-08	0.0	0.0005680455533763119	4.916709660384355e-07	0.34916896290898486	1.3618001967282979e-08	1.993225541090552e-06	2.5462213562943498e-11	2.2477116335005016e-10	2.5824530303215245e-07	9.370505811983166e-13	0.00012215453920626142	1.0520841949386296e-05	5.7621064023586537e-08	0.1357475006063706	0.0	0.00012090371460151345	0.0	0.0	0.0	0.0	0.0	3.405002542597235	155.12254713912526	107.12866779376822	9.849065419527261e-05	2.315146002621561e-07	4.358039640143425e-08	0.0	0.0006500964271708883	5.626899660228541e-07	0.34920446969392577	1.5585393646208824e-08	6.624354951082752e-07	6.5896514699310565e-12	8.555923162698143e-11	9.830116085719615e-08	3.5669430283694296e-13	4.0633871447094244e-05	4.680261059137623e-06	1.4892060274761088e-08	0.10048666831498461	0.0	4.02136872531683e-05	0.0	0.0	0.0	0.0	0.0	3.444881539879137	129.86698997046759	98.59295462944763	0.00011084758095287975	4.657428332622212e-07	4.901440243446478e-08	0.0	0.0006125379172369498	5.301812598297309e-07	0.34918469076094544	1.4684800024303223e-08	1.3348505634107841e-06	1.4928690358234323e-11	1.6238665053756833e-10	1.8657013517369945e-07	6.769808826672574e-13	8.184471324357755e-05	7.464044965235964e-06	3.3760941567608635e-08	0.11727380625303149	0.0	8.100304495452381e-05	0.0	5.1706962434523795e-08	2.585335921719994e-08	2.585335921719994e-08	5.170659643509356e-08	3.3832989739497368	4.4197154155579376e-07	1.6944873915536318e-12	1.6467826362567035e-11	1.8768702525982134e-08	1.2931139411775365e-13	2.7114547083607578e-05	3.868644062521084e-06	3.5651260074652716e-09	0.09463121487914977	0.0	2.1316950466386813e-05	0.0	0.0	0.0	0.0	0.0	3.451508181915591	121.45990218747377	95.53681458764503	0.00011570612550564744	5.433144628796601e-07	5.115102843501959e-08	0.0	0.0005979946649002597	5.175933710123258e-07	0.34917935173581616	1.4336090304596036e-08	1.5582375763973342e-06	1.8183750727507622e-11	1.8503174985896617e-10	2.1258766883190987e-07	7.713850155585227e-13	9.552457924170383e-05	8.48433476594191e-06	4.113167498878232e-08	0.12417013039715229	0.0	9.454368836608438e-05	0.0	0.0	0.0	0.0	0.0	3.418088458063092	146.64074306936396	104.36520261262977	0.00010229673687696644	3.0914360260650536e-07	4.5254071633275324e-08	0.0	0.0006382992259300264	5.524789185021076e-07	0.3491975741279131	1.5302510330395062e-08	8.850739475985624e-07	9.141292480174957e-12	1.1222577204363967e-10	1.2893902520094885e-07	4.678652072664258e-13	5.4282316823803825e-05	5.590615394277581e-06	2.0663354961807356e-08	0.10639766314629191	0.0	5.3722057505211705e-05	0.0	0.0	0.0	0.0	0.0	3.438197446511457	176.73401412503495	113.69938856252233	9.007076834712716e-05	3.8637138778334884e-08	3.9878185909694556e-08	0.0	0.0006773477552272823	5.862773056559252e-07	0.34922249427240654	1.6238867567546804e-08	1.1039235975500636e-07	1.005179024956656e-12	1.4860596137331287e-11	1.7073713008037865e-08	6.195389915713005e-14	6.7740317889045045e-06	2.502388209073021e-06	2.2702768166469783e-09	0.08581711850004274	0.0	6.703645241025228e-06	0.0	0.0	0.0	0.0	0.0	3.4614689431729087	109.23140837226194	90.77589653139552	0.00012386735098082196	6.607625957370589e-07	5.474067281396396e-08	0.0	0.0005757215456672097	4.983149080976914e-07	0.3491706901741653	1.3802044189897556e-08	1.8967521990188112e-06	2.3682525298539144e-11	2.167958301251675e-10	2.4908223658985227e-07	9.038037961230119e-13	0.00011625005207079519	1.0043593759187668e-05	5.35878788642382e-08	0.13309595313321182	0.0	0.00011505923275566682	0.0	0.0	0.0	0.0	0.0	3.407988344836183	142.39613576881231	102.95217448032295	0.00010431752772495617	3.485333802430195e-07	4.614269686206538e-08	0.0	0.0006320674120738142	5.470849823528316e-07	0.34919421996930944	1.515308058517259e-08	9.981410310987409e-07	1.0510810219372646e-11	1.2531850831962003e-10	1.4398160222874983e-07	5.224477588587563e-13	6.12121384452886e-05	6.06001943852368e-06	2.3761832279747498e-08	0.10938186154808208	0.0	6.05809570302073e-05	0.0	0.0	0.0	0.0	0.0	3.4348206590478063	2.2311060545789726e-05	1.5607184364674294e-07	6.002734816952063e-07	1.5617816288633116e-07	0.0003219391775201616	3.1156284235563225e-05	1.0045636933770477e-05	0.0	0.0	0.0	0.0	1.5578216166940986e-07	3.274392580765453e-07	0.0	2.227055405741947e-05	1.557879956228172e-07	5.991817503669887e-07	1.5589461958595463e-07	1.5578290216555344e-07	1.0027883024616315e-05	0.00032136976732195685	3.110128836460359e-05	0.0	0.0	0.0	1.5550718437698784e-07	3.246151066552762e-07	0.0	2.223131491005624e-05	1.5551302665736383e-07	5.981241694906444e-07	1.5561994761896446e-07	1.5550792693551286e-07	1.0010685909797961e-05	0.0003208182138378726	3.104801743108883e-05	0.0	0.0	0.0	1.5524083171555504e-07	3.2500630711880756e-07	0.0	2.2193308326255595e-05	1.5524669343018721e-07	5.970998032079659e-07	1.553539035423696e-07	1.5524157628024117e-07	9.994030142172215e-06	0.00032028402176096006	3.0996423570476924e-05	0.0	0.0	0.0	1.5498286436348782e-07	3.2606852349619465e-07	0.0	2.2156498819810686e-05	1.5498874746309967e-07	5.96107695829401e-07	1.5509623895324126e-07	1.5498361087920736e-07	9.977900197445336e-06	0.00031976669286525473	3.0946458722165455e-05	0.0	0.0	0.0	1.5473304202098488e-07	3.2459910104351664e-07	0.0	2.2120850411128783e-05	1.547389367249866e-07	5.951468779930555e-07	1.5484670199563586e-07	1.5473379043579625e-07	9.962280238707896e-06	0.0003192657189442733	3.089807384118399e-05	0.0	0.0	0.0	1.5449111946562977e-07	3.240916153573722e-07	0.0	2.20863298787245e-05	1.5449702894165413e-07	5.942164563282355e-07	1.546050601171935e-07	1.544918697299902e-07	9.947155536135366e-06	0.00031878062802260176	3.0851223249671936e-05	0.0	0.0	0.0	1.5425686830737357e-07	3.213856404528903e-07	0.0	2.2052902986429904e-05	1.5426278410907304e-07	5.933155077447999e-07	1.543710736672159e-07	1.5425762037101864e-07	9.932510936906546e-06	0.0003183109346112328	3.0805859956216216e-05	0.0	0.0	0.0	1.5403005358829502e-07	3.254824331314135e-07	0.0	2.2020541585851628e-05	1.540360047584782e-07	5.92443272749255e-07	1.5414454560998384e-07	1.5403080740013254e-07	9.918334098735003e-06	0.00031785624286822064	3.0761945727122305e-05	0.0	0.0	0.0	1.538104841412889e-07	3.2329513897997004e-07	0.0	2.1989209577207093e-05	1.538164380852141e-07	5.915987790121232e-07	1.5392522324776067e-07	1.5381123965159128e-07	9.90460923253432e-06	0.00031741604626482617	3.0719431667191916e-05	0.0	0.0	0.0	1.5359791549290425e-07	3.2221792432047457e-07	0.0	2.195887785312972e-05	1.5360388005226984e-07	5.907812417651151e-07	1.5371290283097319e-07	1.5359867265447666e-07	9.891323746721684e-06	0.00031698994072587225	3.0678278800374124e-05	0.0	0.0	0.0	1.533921527657708e-07	3.2083543815106613e-07	0.0	2.1929517321784893e-05	1.5339812670382772e-07	5.899898765522172e-07	1.535073807189661e-07	1.5339291153429414e-07	9.878464921793209e-06	0.00031657751830364584	3.063844772691035e-05	0.0	0.0	0.0	1.5319299896263172e-07	3.2199729460864e-07	0.0	2.1901101356936308e-05	1.531989914381194e-07	5.892239656682553e-07	1.5330847052961171e-07	1.5319375929532406e-07	9.866021024869666e-06	0.00031617840296270104	3.059990208004498e-05	0.0	0.0	0.0	1.5300027224999054e-07	3.209461435361763e-07	0.0	2.1873601492147067e-05	1.5300627467102e-07	5.884827414804386e-07	1.5311597300009793e-07	1.5300103410437436e-07	9.853979493613793e-06	0.0003157921919556004	3.0562602933399594e-05	0.0	0.0	0.0	1.5281377799681248e-07	3.2150515988795495e-07	0.0	2.184699192643003e-05	1.5281979553257047e-07	5.877655083311757e-07	1.5292970752536192e-07	1.5281454133128204e-07	9.842329009098274e-06	0.0003154185219757619	3.0526515250653e-05	0.0	0.0	0.0	1.5263334102408875e-07	3.2017646885049255e-07	0.0	2.1821245903585756e-05	1.5263936677352647e-07	5.870715460219042e-07	1.527494868116796e-07	1.526341057996142e-07	9.831057833651448e-06	0.0003150570162111921	3.0491602699613683e-05	0.0	0.0	0.0	1.5245877967355874e-07	3.1982833878432316e-07	0.0	2.1796338814228514e-05	1.5246481625406423e-07	5.864001924668549e-07	1.5257513859244642e-07	1.52459545853775e-07	9.820155124897496e-06	0.00031470732690040584	3.0457831686248204e-05	0.0	0.0	0.0	1.5228992597590963e-07	3.1821059184409863e-07	0.0	2.177224568344339e-05	1.5229596912975231e-07	5.857507751846293e-07	1.52406488043394e-07	1.5229069352529364e-07	9.809609785647671e-06	0.0003143690985105211	3.042516778720159e-05	0.0	0.0	0.0	1.5212660781327567e-07	3.2005948011743147e-07	0.0	2.1748944291087936e-05	1.5213266968384786e-07	5.85122695268229e-07	1.522433796247705e-07	1.5212737669522623e-07	9.799411968912257e-06	0.0003140420156682536	3.0393580453546812e-05	0.0	0.0	0.0	1.5196867243988412e-07	3.163097926825457e-07	0.0	2.172640804817203e-05	1.5197473150501154e-07	5.845152357550072e-07	1.5208562721568537e-07	1.5196944261668802e-07	9.789550004451243e-06	0.00031372570430632766	3.036303351740215e-05	0.0	0.0	0.0	1.518159390168392e-07	3.187591158292059e-07	0.0	2.17046176696852e-05	1.518220191958693e-07	5.839278758826562e-07	1.5193309582389538e-07	1.518167104513157e-07	9.780015639334935e-06	0.0003134198994849399	3.0333501451231578e-05	0.0	0.0	0.0	1.5166827990928652e-07	3.1660185764297686e-07	0.0	2.1683548835544956e-05	1.5167436219908946e-07	5.833599596511764e-07	1.517856152110372e-07	1.5166905256707896e-07	9.77079837169037e-06	0.0003131242639898272	3.0304951768123708e-05	0.0	0.0	0.0	1.515255326860947e-07	3.153908925815628e-07	0.0	2.1663181627569158e-05	1.515316209325265e-07	5.828109501932971e-07	1.5164304595090408e-07	1.5152630653625275e-07	9.76188954511423e-06	0.0003128385199631182	3.027735767685055e-05	0.0	0.0	0.0	1.513875633932921e-07	3.1758123157724155e-07	0.0	2.1643498213718246e-05	1.513936704955571e-07	5.822803671139345e-07	1.5150526321974264e-07	1.5138833840702116e-07	9.753281269779136e-06	0.0003125624145090169	3.0250694721202132e-05	0.0	0.0	0.0	1.5125424974995102e-07	3.14826257815218e-07	0.0	2.1624476524667363e-05	1.5126035630125353e-07	5.817676158476696e-07	1.5137211253299482e-07	1.5125502589858755e-07	9.74496367373614e-06	0.00031229563133261615	3.022493228452439e-05	0.0	0.0	0.0	1.5112543867213615e-07	3.1795320612607116e-07	0.0	2.1606100733425022e-05	1.5113156743777294e-07	5.812722698120157e-07	1.5124348310258927e-07	1.511262159263678e-07	9.736929739601925e-06	0.0003120379453612086	3.0200048626847163e-05	0.0	0.0	0.0	1.5100102146068808e-07	3.1583434469875223e-07	0.0	2.158834905720055e-05	1.5100715145213125e-07	5.807937426474145e-07	1.5111922244880067e-07	1.5100179979188886e-07	9.729169873352636e-06	0.0003117890486623068	3.0176014042739513e-05	0.0	0.0	0.0	1.5088084959022825e-07	3.1743863664864157e-07	0.0	2.1571205339028442e-05	1.5088699535082908e-07	5.803315997569665e-07	1.509992174721166e-07	1.5088162897152259e-07	9.721677029097455e-06	0.00031154871510104455	3.0152806715739852e-05	0.0	0.0	0.0	1.5076481397972158e-07	3.1534031349600734e-07	0.0	2.1554649773955277e-05	1.5077096051444875e-07	5.798853079850705e-07	1.508833295377485e-07	1.5076559438548938e-07	9.714442467846534e-06	0.0003113166646931904	3.0130399541983507e-05	0.0	0.0	0.0	1.5065277910920964e-07	3.169588194625655e-07	0.0	2.153866726660057e-05	1.5065894102419383e-07	5.794544599533301e-07	1.5077145297980604e-07	1.5065356051321066e-07	9.707459540669895e-06	0.00031109268462098914	3.0108771887378986e-05	0.0	0.0	0.0	1.5054464180714757e-07	3.157952211560198e-07	0.0	2.1523239467180217e-05	1.5055080804132248e-07	5.790385601316175e-07	1.5066345935255764e-07	1.5054542418208747e-07	9.700720218784251e-06	0.00031087651752367395	3.00878988743137e-05	0.0	0.0	0.0	1.5044027768606978e-07	3.128279516002458e-07	0.0	2.150834908216856e-05	1.5044644019504305e-07	5.786371417063544e-07	1.5055922760354686e-07	1.5044106100526802e-07	9.694217056471466e-06	0.0003106679242533042	3.006775747913276e-05	0.0	0.0	0.0	1.5033957163059e-07	3.147456248722304e-07	0.0	2.149398362329335e-05	1.5034574993773168e-07	5.782498679449202e-07	1.5045867031576227e-07	1.5034035587023874e-07	9.687944758047607e-06	0.0003104667344756013	3.004833134967765e-05	0.0	0.0	0.0	1.5024244188311162e-07	3.130104572661602e-07	0.0	2.1480126527993884e-05	1.5024862134420336e-07	5.778762929702031e-07	1.503616715511691e-07	1.5024322702257187e-07	9.681896046677254e-06	0.0003102727147442266	3.0029597946824924e-05	0.0	0.0	0.0	1.5014877574896316e-07	3.1589849258538833e-07	0.0	2.1466766387580392e-05	1.5015497452630005e-07	5.775161095162349e-07	1.5026815144912482e-07	1.5014956176853414e-07	9.676065793749943e-06	0.0003100857008975588	3.001154134904317e-05	0.0	0.0	0.0	1.5005849361936454e-07	3.1506926852554373e-07	0.0	2.145388715969606e-05	1.500646970919863e-07	5.771688853101303e-07	1.5017799771381264e-07	1.500592804982413e-07	9.67044676489492e-06	0.0003099054613011455	2.9994139105353753e-05	0.0	0.0	0.0	1.4997148323822327e-07	3.1522625423451744e-07	0.0	2.1441475345429753e-05	1.499776944319577e-07	5.768342564736603e-07	1.5009111585368548e-07	1.499722709544236e-07	9.665032985950695e-06	0.0003097318043216	2.997737271294734e-05	0.0	0.0	0.0	1.4988765209234558e-07	3.1379954517792674e-07	0.0	2.142951638796293e-05	1.4989386463057128e-07	5.765118310204997e-07	1.5000740397113421e-07	1.498884406247386e-07	9.659818129655295e-06	0.0003095645266558908	2.9961222606257232e-05	0.0	0.0	0.0	1.4980690235631767e-07	3.148803365477164e-07	0.0	2.141799866788814e-05	1.4981312643437229e-07	5.762012964286714e-07	1.4992678072971021e-07	1.4980769168616464e-07	9.654797184430699e-06	0.00030940346724343316	2.9945673286756072e-05	0.0	0.0	0.0	1.4972915653934197e-07	3.143778105377753e-07	0.0	2.1406908737090377e-05	1.4973538580178982e-07	5.759022909938478e-07	1.498491519919262e-07	1.4972994664971418e-07	9.649964210532005e-06	0.000309248435718741	2.9930706331163266e-05	0.0	0.0	0.0	1.4965432252450872e-07	3.123979807075861e-07	0.0	2.1396233350195242e-05	1.4966054996927207e-07	5.756144579351528e-07	1.4977442504048892e-07	1.4965511339796735e-07	9.645313282779177e-06	0.000309099242571881	2.991630332798976e-05	0.0	0.0	0.0	1.495823082522283e-07	3.160842506814441e-07	0.0	2.138596437496122e-05	1.495885617323348e-07	5.753375772421192e-07	1.4970254295168536e-07	1.4958309986921805e-07	9.640840833525083e-06	0.00030895577381498553	2.9902453191724154e-05	0.0	0.0	0.0	1.495130582936916e-07	3.0909881480291764e-07	0.0	2.1376082395159594e-05	1.495192848128018e-07	5.75071124773086e-07	1.4963336981449366e-07	1.4951385063344306e-07	9.636538361366862e-06	0.00030881775691215174	2.988912958694753e-05	0.0	0.0	0.0	1.4944644097277156e-07	3.128758853065058e-07	0.0	2.1366583217955143e-05	1.4945268945914648e-07	5.748149860929814e-07	1.495668762818875e-07	1.4944723401550375e-07	9.632404316457584e-06	0.0003086851416311947	2.987632778518971e-05	0.0	0.0	0.0	1.4938243265091034e-07	3.1274188635593626e-07	0.0	2.1357454144026553e-05	1.4938868661465545e-07	5.745688186627066e-07	1.4950297345973163e-07	1.4938322638062562e-07	9.628433262714719e-06	0.0003085577530404694	2.9864031009361495e-05	0.0	0.0	0.0	1.493209494463686e-07	3.141569093026664e-07	0.0	2.1348686428310442e-05	1.4932721516338107e-07	5.743323874073782e-07	1.4944160013185648e-07	1.49321743850744e-07	9.624621339018063e-06	0.000308435466964595	2.985222732347434e-05	0.0	0.0	0.0	1.4926193168084613e-07	3.133968533799814e-07	0.0	2.1340269369608947e-05	1.4926820049085736e-07	5.741054053431513e-07	1.4938268138779576e-07	1.492627267491696e-07	9.620963606452135e-06	0.00030831812516858185	2.9840901391501176e-05	0.0	0.0	0.0	1.4920530267292586e-07	3.1361589171728915e-07	0.0	2.133219366272344e-05	1.4921157774240926e-07	5.738876230340907e-07	1.4932615208918277e-07	1.4920609839319122e-07	9.617455694721508e-06	0.00030820558798743194	2.983003960806485e-05	0.0	0.0	0.0	1.4915099439286004e-07	3.107482799309569e-07	0.0	2.132444730636812e-05	1.4915726301629762e-07	5.736787177920575e-07	1.492719282262805e-07	1.4915179075021024e-07	9.614092145832268e-06	0.0003080976808877449	2.981962500634267e-05	0.0	0.0	0.0	1.4909892200420572e-07	3.1278033272350284e-07	0.0	2.1317022897434653e-05	1.4910520433884792e-07	5.734784897261216e-07	1.492199579784157e-07	1.4909971898147713e-07	9.61086978205499e-06	0.000307994302113103	2.98096477335289e-05	0.0	0.0	0.0	1.4904903624285922e-07	3.105358668368139e-07	0.0	2.1309908032842367e-05	1.4905531459031495e-07	5.732866037605744e-07	1.49170154526126e-07	1.4904983382283036e-07	9.60778335022201e-06	0.0003078952830370904	2.980009154253293e-05	0.0	0.0	0.0	1.490012558752569e-07	3.0774604516444847e-07	0.0	2.130309327974624e-05	1.4900752741466568e-07	5.731028046723509e-07	1.4912245184178131e-07	1.4900205404259889e-07	9.604828953208735e-06	0.0003078004983517652	2.9790944404933892e-05	0.0	0.0	0.0	1.489555207619214e-07	3.1034104291391364e-07	0.0	2.129657375153353e-05	1.4896180835191193e-07	5.72926959912813e-07	1.4907681572086204e-07	1.489563195039256e-07	9.60200461905197e-06	0.00030770988457153124	2.978220024519783e-05	0.0	0.0	0.0	1.4891180052705616e-07	3.117566396148084e-07	0.0	2.1290341111506152e-05	1.4891809891549367e-07	5.727588445269388e-07	1.4903318780738352e-07	1.4891259983288335e-07	9.599306667512193e-06	0.00030762332367662823	2.9773847663441722e-05	0.0	0.0	0.0	1.488700381716929e-07	3.129112351000556e-07	0.0	2.1284387813719728e-05	1.4887634624478982e-07	5.725982552027719e-07	1.4899151528000673e-07	1.48870838030954e-07	9.596731670392402e-06	0.0003075407058172552	2.976587602844642e-05	0.0	0.0	0.0	1.4883018053955044e-07	3.122165973864547e-07	0.0	2.12787052551206e-05	1.4883649016869447e-07	5.72444960513661e-07	1.489517379170027e-07	1.4883098094167604e-07	9.59427571435948e-06	0.00030746190549505294	2.9758273211119746e-05	0.0	0.0	0.0	1.4879216698527428e-07	3.115061936527269e-07	0.0	2.1273285938269655e-05	1.487984783475122e-07	5.722987591527619e-07	1.4891380323529358e-07	1.4879296791979566e-07	9.591935421003652e-06	0.00030738681421715034	2.9751028750894467e-05	0.0	0.0	0.0	1.4875594520663376e-07	3.114303656301457e-07	0.0	2.1268122682330207e-05	1.487622607309727e-07	5.721594586172712e-07	1.4887766096749967e-07	1.4875674666366783e-07	9.589707579596365e-06	0.0003073153289003751	2.974413270045755e-05	0.0	0.0	0.0	1.4872146546733946e-07	3.1259896782594743e-07	0.0	2.126320875339787e-05	1.487277903709419e-07	5.720268783369831e-07	1.4884326397495587e-07	1.487222674372576e-07	9.587589176342833e-06	0.00030724735302794593	2.9737575699391597e-05	0.0	0.0	0.0	1.486886809644183e-07	3.112895524498486e-07	0.0	2.1258535190997008e-05	1.486950045694884e-07	5.719007771697029e-07	1.4881054953416042e-07	1.4868948343670236e-07	9.585576210057411e-06	0.0003071827587040788	2.9731345307147717e-05	0.0	0.0	0.0	1.4865752949330568e-07	3.097086676892069e-07	0.0	2.1254094521365737e-05	1.486638507718693e-07	5.717809529879215e-07	1.4877946533047195e-07	1.4865833245564093e-07	9.583665421950427e-06	0.00030712144182156175	2.972543139800112e-05	0.0	0.0	0.0	1.4862796042424086e-07	3.126990102586014e-07	0.0	2.1249882409423708e-05	1.4863429819513238e-07	5.716672873986703e-07	1.4874998102141648e-07	1.4862876386321336e-07	9.581855082975736e-06	0.0003070633469374493	2.9719828634382574e-05	0.0	0.0	0.0	1.4859994707052498e-07	3.117336434579042e-07	0.0	2.12458900188431e-05	1.4860628458681527e-07	5.715595409647274e-07	1.4872203475549732e-07	1.486007509738911e-07	9.580141518334245e-06	0.00030700835576460614	2.971452569009268e-05	0.0	0.0	0.0	1.4857343280443444e-07	3.089394993533668e-07	0.0	2.124211061446785e-05	1.48579762648356e-07	5.714575317561894e-07	1.486955793876743e-07	1.4857423716321383e-07	9.578521931525057e-06	0.00030695637796715605	2.970951396900034e-05	0.0	0.0	0.0	1.485483746489268e-07	3.071045683588322e-07	0.0	2.1238539565595537e-05	1.485547001317848e-07	5.713611357295588e-07	1.4867058250183035e-07	1.4854917945771363e-07	9.576994269566975e-06	0.00030690734733598016	2.9704787135528316e-05	0.0	0.0	0.0	1.485247409275118e-07	3.100401513079365e-07	0.0	2.1235174793370667e-05	1.4853108282679273e-07	5.712702982253267e-07	1.486470295435604e-07	1.4852554618225905e-07	9.57555740962397e-06	0.00030686122807918283	2.9700341671289487e-05	0.0	0.0	0.0	1.4850251404636738e-07	3.090989724811958e-07	0.0	2.1232008393028432e-05	1.4850885567935483e-07	5.711848075051822e-07	1.4862486517755643e-07	1.4850331974113467e-07	9.574207544709109e-06	0.0003068178988243132	2.969616569661006e-05	0.0	0.0	0.0	1.4848163460325336e-07	3.0814956166424584e-07	0.0	2.122903424114483e-05	1.4848797582170983e-07	5.711044987068726e-07	1.486040465399021e-07	1.4848244072825892e-07	9.572941809283023e-06	0.0003067772682920447	2.969225027495291e-05	0.0	0.0	0.0	1.484620579128581e-07	3.0930145783066524e-07	0.0	2.1226247288376394e-05	1.4846840764325783e-07	5.71029234875242e-07	1.4858453828707815e-07	1.4846286445573645e-07	9.571758079273653e-06	0.0003067392683987422	2.9688588837990965e-05	0.0	0.0	0.0	1.4844375113438106e-07	3.092748680675006e-07	0.0	2.1223640838384735e-05	1.4845010396520925e-07	5.709588345498037e-07	1.4856629354685512e-07	1.4844455808362162e-07	9.570653677306324e-06	0.00030670381271045457	2.9685173162127223e-05	0.0	0.0	0.0	1.4842667315363046e-07	3.113526243469763e-07	0.0	2.1221211148310976e-05	1.484330384638458e-07	5.708931964713356e-07	1.4854928612006713e-07	1.4842748050149547e-07	9.56962722273582e-06	0.0003066708561875604	2.9681999047916547e-05	0.0	0.0	0.0	1.4841080297736195e-07	3.089047486956482e-07	0.0	2.1218951026351568e-05	1.4841716095089986e-07	5.708321275945192e-07	1.4853346566297689e-07	1.484116107200487e-07	9.568675568333932e-06	0.00030664029760735137	2.9679056758599318e-05	0.0	0.0	0.0	1.483960919227233e-07	3.073807583603239e-07	0.0	2.1216856869430467e-05	1.4840244645730076e-07	5.707755318816029e-07	1.4851880695226725e-07	1.4839690005733826e-07	9.567796943235083e-06	0.0003066120805787821	2.9676340749455462e-05	0.0	0.0	0.0	1.4838251226336598e-07	3.1155050424361566e-07	0.0	2.1214927702623025e-05	1.4838888825066366e-07	5.707233834489564e-07	1.485053031628351e-07	1.4838332078427152e-07	9.56699069552467e-06	0.00030658618501798864	2.9673848913098314e-05	0.0	0.0	0.0	1.4837005345807955e-07	3.085166341053472e-07	0.0	2.1213153983158474e-05	1.483764193307114e-07	5.706754246189383e-07	1.4849288749672978e-07	1.4837086235540645e-07	9.566252493448663e-06	0.0003065624727095138	2.967156777038535e-05	0.0	0.0	0.0	1.483586481086734e-07	3.0879620424157846e-07	0.0	2.1211532696458278e-05	1.4836501812690992e-07	5.706315724351945e-07	1.4848153885521678e-07	1.483594573701317e-07	9.565581196202883e-06	0.000306540906996931	2.9669493822675816e-05	0.0	0.0	0.0	1.4834827872386515e-07	3.1118819492610526e-07	0.0	2.1210060678729428e-05	1.483546620637239e-07	5.705917400605686e-07	1.4847123509475401e-07	1.4834908833911533e-07	9.564975739317393e-06	0.0003065214529386983	2.966762387697015e-05	0.0	0.0	0.0	1.4833892934397836e-07	3.0965231306348644e-07	0.0	2.1208731871528568e-05	1.483453086613416e-07	5.705557640917739e-07	1.48461933806701e-07	1.483397393079802e-07	9.564433653335506e-06	0.00030650403033899567	2.9665950383600507e-05	0.0	0.0	0.0	1.4833056222589498e-07	3.0963484954624833e-07	0.0	2.1207544278287278e-05	1.4833694431973675e-07	5.70523592202541e-07	1.484536210123951e-07	1.4833137253876775e-07	9.563953990633306e-06	0.00030648860824035484	2.9664470438850902e-05	0.0	0.0	0.0	1.4832316285266707e-07	3.1142590764497827e-07	0.0	2.1206495927243163e-05	1.483295558929992e-07	5.704951738273142e-07	1.4844628290486475e-07	1.4832397351609843e-07	9.563535526166994e-06	0.0003064751476535385	2.9663180178496794e-05	0.0	0.0	0.0	1.4831671189981557e-07	3.087122772114874e-07	0.0	2.1205579933852108e-05	1.4832309575212947e-07	5.704703257916755e-07	1.4843987128835956e-07	1.4831752291210967e-07	9.563174768102737e-06	0.0003064635376430289	2.9662068647476346e-05	0.0	0.0	0.0	1.4831115458553954e-07	3.084008693001575e-07	0.0	2.120479286391494e-05	1.483175399331492e-07	5.704489559501357e-07	1.484343621229969e-07	1.483119659385364e-07	9.562870004751566e-06	0.00030645372443166335	2.9661130429391875e-05	0.0	0.0	0.0	1.483064638224092e-07	3.0719513258111163e-07	0.0	2.120412879121806e-05	1.483128464469961e-07	5.704309028253101e-07	1.4842971392887973e-07	1.4830727550257458e-07	9.562618803363311e-06	0.0003064456305613062	2.966035796114716e-05	0.0	0.0	0.0	1.4830260179393365e-07	3.089808281051466e-07	0.0	2.1203584892969293e-05	1.48308994654683e-07	5.704160870380853e-07	1.484259069526649e-07	1.4830341378679243e-07	9.562420441962025e-06	0.0003064392324976949	2.965974909220135e-05	0.0	0.0	0.0	1.482995577518199e-07	3.101842623267022e-07	0.0	2.1203157516746554e-05	1.4830595820226581e-07	5.704044072094218e-07	1.4842291563291275e-07	1.4830037004734008e-07	9.562273859439814e-06	0.0003064344951236062	2.965930068220088e-05	0.0	0.0	0.0	1.4829731600173123e-07	3.1200343755081823e-07	0.0	2.120284521408892e-05	1.4830372668004952e-07	5.703958232741649e-07	1.4842072983225262e-07	1.4829812859728873e-07	9.562178694733138e-06	0.0003064314056529194	2.965901174104005e-05	0.0	0.0	0.0	1.4829587159953355e-07	3.089552768530755e-07	0.0	2.1202643882340127e-05	1.4830227179171757e-07	5.703902263781102e-07	1.484193208290737e-07	1.48296684498833e-07	9.562132938465618e-06	0.00030642989903630156	2.9658876074811413e-05	0.0	0.0	0.0	1.4829519357737615e-07	3.1109440144537256e-07	0.0	2.120255505277779e-05	1.483016051248522e-07	5.703876610840154e-07	1.484186993361875e-07	1.4829600678573703e-07	9.562136741173068e-06	0.00030642998037276717	2.9658894075053572e-05	0.0	0.0	0.0	1.4829528388915787e-07	3.0836119253992085e-07	0.0	2.1202572848434156e-05	1.4830168642658977e-07	5.703879725894565e-07	1.4841882420860473e-07	1.4829609740806763e-07	9.562186860907511e-06	0.0003064315467870265	2.965905554402696e-05	0.0	0.0	0.0	1.4829609153881214e-07	3.1017702240171293e-07	0.0	2.1202695562729614e-05	1.4830250413249853e-07	5.703911164430862e-07	1.4841968349762774e-07	1.4829690536240587e-07	9.562282205532715e-06	0.00030643456446842015	2.9659356964008172e-05	0.0	0.0	0.0	1.4829759893117685e-07	3.0776768291446065e-07	0.0	2.1202915417970316e-05	1.4830400350536263e-07	5.703968821409165e-07	1.4842122276151066e-07	1.482984130471051e-07	9.562419433394684e-06	0.00030643892698191676	2.9659787929948817e-05	0.0	0.0	0.0	1.4829975403878265e-07	3.104753992084261e-07	0.0	2.1203230800721247e-05	1.4830617241592483e-07	5.704052230379091e-07	1.4842343071210656e-07	1.4830056843253766e-07	9.562598380178302e-06	0.00030644462881851024	2.966034800284523e-05	0.0	0.0	0.0	1.4830255467016775e-07	3.133801836947561e-07	0.0	2.1203639140319513e-05	1.4830899196388673e-07	5.704160664258276e-07	1.4842628936113204e-07	1.4830336933083587e-07	9.562818577442093e-06	0.0003064516539527068	2.966103587433609e-05	0.0	0.0	0.0	1.4830599429070264e-07	3.0958359546495927e-07	0.0	2.1204133477014115e-05	1.4831241296515667e-07	5.704292231089979e-07	1.4842974999356626e-07	1.483068092145338e-07	9.563077330381695e-06	0.00030645991484742186	2.9661843320725097e-05	0.0	0.0	0.0	1.4831003178836214e-07	3.0959202516863123e-07	0.0	2.1204716245799553e-05	1.4831645257512837e-07	5.704447590453241e-07	1.48433829653548e-07	1.4831084697800879e-07	9.563375724616092e-06	0.00030646944561824567	2.966277376118176e-05	0.0	0.0	0.0	1.48314684261622e-07	3.114081371696233e-07	0.0	2.1205388020286187e-05	1.4832111541854017e-07	5.704626920142944e-07	1.4843853235203922e-07	1.4831549972230544e-07	9.563713588123534e-06	0.0003064802409431633	2.9663826607311917e-05	0.0	0.0	0.0	1.4831994876572643e-07	3.111288083673464e-07	0.0	2.1206145732680165e-05	1.483263807326103e-07	5.704829421708544e-07	1.4844383660948723e-07	1.483207644998541e-07	9.56408897006395e-06	0.00030649223917782675	2.9664995688310704e-05	0.0	0.0	0.0	1.4832579444050813e-07	3.111410723112819e-07	0.0	2.1206986473519936e-05	1.4833222854521736e-07	5.705054327220768e-07	1.4844972205692488e-07	1.4832661044436184e-07	9.564500183287033e-06	0.0003065053872326494	2.9666275662737923e-05	0.0	0.0	0.0	1.4833219457325098e-07	3.120768414952194e-07	0.0	2.1207906764501208e-05	1.483386344089059e-07	5.70530069658957e-07	1.4845616434695793e-07	1.4833301083764623e-07	9.564945684021284e-06	0.000306519636092503	2.96676617121323e-05	0.0	0.0	0.0	1.4833912507005623e-07	3.0995581793661316e-07	0.0	2.1208900914710893e-05	1.4834555803657013e-07	5.705566980360195e-07	1.4846312364638076e-07	1.4833994158426235e-07	9.5654232944649e-06	0.0003065349156309658	2.9669147144858466e-05	0.0	0.0	0.0	1.4834655247573734e-07	3.0906088693781527e-07	0.0	2.1209966679700568e-05	1.4835298323160226e-07	5.705852555465264e-07	1.4847058424745451e-07	1.4834736923202656e-07	9.565932495737437e-06	0.0003065512083469195	2.9670730461986026e-05	0.0	0.0	0.0	1.4835446930109413e-07	3.114916802012175e-07	0.0	2.12111044676521e-05	1.4836091264243062e-07	5.706157523565423e-07	1.4847854900888743e-07	1.4835528629716225e-07	9.566473780106623e-06	0.0003065685291943592	2.9672413275189007e-05	0.0	0.0	0.0	1.4836288360873051e-07	3.106075813457774e-07	0.0	2.1212311153314824e-05	1.4836932455666291e-07	5.706481049424344e-07	1.4848699605274028e-07	1.4836370084645854e-07	9.567045722130812e-06	0.00030658683225520396	2.9674191170635312e-05	0.0	0.0	0.0	1.4837177332970402e-07	3.0792163877739014e-07	0.0	2.121358462751235e-05	1.4837820454721397e-07	5.706822578154794e-07	1.48495910612402e-07	1.4837259081115729e-07	9.567647091973492e-06	0.0003066060786122023	2.9676060263085092e-05	0.0	0.0	0.0	1.4838111903418463e-07	3.085463930027152e-07	0.0	2.1214925181322945e-05	1.4838755485033666e-07	5.70718219590107e-07	1.4850529472404419e-07	1.4838193675780418e-07	9.568277713109911e-06	0.000306626263477239	2.9678019909836827e-05	0.0	0.0	0.0	1.4839091750393594e-07	3.1037538437637754e-07	0.0	2.1216331035957508e-05	1.483973628893424e-07	5.707559419113358e-07	1.4851513593705623e-07	1.4839173546347926e-07	9.568936691209176e-06	0.00030664735879868516	2.9680067289516563e-05	0.0	0.0	0.0	1.4840115462969455e-07	3.113167156879915e-07	0.0	2.121779896331439e-05	1.484076056772793e-07	5.707953363755195e-07	1.4852541165749127e-07	1.4840197281657948e-07	9.569622765657346e-06	0.0003066693240573764	2.9682198531454153e-05	0.0	0.0	0.0	1.4841181105999563e-07	3.1161208465290704e-07	0.0	2.1219326499042383e-05	1.484182655922249e-07	5.708363351980585e-07	1.4853610463749463e-07	1.4841262946755e-07	9.570335164272524e-06	0.0003066921336803227	2.9684411345096432e-05	0.0	0.0	0.0	1.4842287534720775e-07	3.098276003372843e-07	0.0	2.1220910895265144e-05	1.4842932336674633e-07	5.70878864254657e-07	1.4854719564212536e-07	1.4842369397386698e-07	9.571072880219616e-06	0.0003067157543918104	2.9686702707842744e-05	0.0	0.0	0.0	1.484343323831928e-07	3.1046619541251856e-07	0.0	2.1222552927463548e-05	1.4844078482624653e-07	5.709229459337091e-07	1.4855869009691999e-07	1.4843515123219374e-07	9.571836192272737e-06	0.00030674019463900143	2.968907350683497e-05	0.0	0.0	0.0	1.484461866047468e-07	3.123166841739424e-07	0.0	2.1224252333432404e-05	1.4845264876221152e-07	5.709685755848112e-07	1.485705861620191e-07	1.484470056803515e-07	9.57262463909874e-06	0.0003067654400586964	2.9691522233463614e-05	0.0	0.0	0.0	1.4845843046488293e-07	3.1141931787901085e-07	0.0	2.1226005557839328e-05	1.4846489073436727e-07	5.710156592226804e-07	1.4858285894697359e-07	1.484592497673995e-07	9.5734362396548e-06	0.00030679142827277656	2.9694042611813167e-05	0.0	0.0	0.0	1.4847103257733463e-07	3.1083400938080703e-07	0.0	2.1227809882985157e-05	1.4847749162986415e-07	5.710641233604743e-07	1.4859548942856025e-07	1.4847185210042738e-07	9.574269641806694e-06	0.0003068181170280195	2.9696630350757633e-05	0.0	0.0	0.0	1.4848397148157565e-07	3.1209990141139904e-07	0.0	2.1229663426778286e-05	1.4849043763329588e-07	5.711139148783078e-07	1.4860846443668407e-07	1.4848479121409192e-07	9.575124270492506e-06	0.0003068454881831135	2.969928367649285e-05	0.0	0.0	0.0	1.4849723830909188e-07	3.1151828843781996e-07	0.0	2.1231562655999995e-05	1.4850370318127725e-07	5.711649354518494e-07	1.4862175924466398e-07	1.4849805824044844e-07	9.575999092109404e-06	0.0003068735078393765	2.9701999505241504e-05	0.0	0.0	0.0	1.4851081764701956e-07	3.103145882078734e-07	0.0	2.123350635149165e-05	1.4851727921804027e-07	5.712171502279666e-07	1.4863536532202423e-07	1.4851163777265878e-07	9.576894060946004e-06	0.00030690217314949784	2.9704777855885476e-05	0.0	0.0	0.0	1.485247095977373e-07	3.082390460466626e-07	0.0	2.123549414271779e-05	1.4853116328051185e-07	5.712705497045889e-07	1.4864928007404326e-07	1.485255299210102e-07	9.577809128711367e-06	0.0003069314814658787	2.9707618674268698e-05	0.0	0.0	0.0	1.4853891389515716e-07	3.138796677323773e-07	0.0	2.123753199796336e-05	1.4854539783562378e-07	5.71325297199874e-07	1.4866354527382993e-07	1.4853973442402212e-07	9.578746611850649e-06	0.00030696150694747593	2.971052910971577e-05	0.0	0.0	0.0	1.4855346628426552e-07	3.1071538463680996e-07	0.0	2.1239612763144554e-05	1.4855993370645253e-07	5.713812035813902e-07	1.4867811083645957e-07	1.4855428702499018e-07	9.579702646179656e-06	0.0003069921267674724	2.9713497032100717e-05	0.0	0.0	0.0	1.4856830610688667e-07	3.122771700927317e-07	0.0	2.1241737949301183e-05	1.4857478192826925e-07	5.714383113195846e-07	1.486929873360318e-07	1.4856912705820543e-07	9.580677410161944e-06	0.00030702334807457715	2.971652283445811e-05	0.0	0.0	0.0	1.4858343532025222e-07	3.1197244637116e-07	0.0	2.1243903170277725e-05	1.4858991161021172e-07	5.714965016324364e-07	1.4870814407083432e-07	1.485842564730272e-07	9.581668895466299e-06	0.0003070551074066108	2.971960021797868e-05	0.0	0.0	0.0	1.4859882242674556e-07	3.1263782476394555e-07	0.0	2.1246105640854892e-05	1.4860530253251282e-07	5.715556967627831e-07	1.4872356154945026e-07	1.4859964376834766e-07	9.582676313602133e-06	0.00030708737927891274	2.972272680306773e-05	0.0	0.0	0.0	1.4861445553166667e-07	3.1403929961771034e-07	0.0	2.124834442298755e-05	1.4862094733204556e-07	5.716158683769949e-07	1.4873923321115495e-07	1.4861527705277765e-07	9.583699923905563e-06	0.0003071201708297395	2.9725903552388848e-05	0.0	0.0	0.0	1.4863033945624383e-07	3.11779938536672e-07	0.0	2.1250615665723323e-05	1.4863681870285228e-07	5.716769114235084e-07	1.4875513210169172e-07	1.4863116115542936e-07	9.584738448342303e-06	0.000307153439774435	2.972912664692383e-05	0.0	0.0	0.0	1.4864645511246178e-07	3.1029432839242384e-07	0.0	2.1252921087007687e-05	1.48652928897926e-07	5.717388730032375e-07	1.4877127024502898e-07	1.4864727699529454e-07	9.585792641822946e-06	0.0003071872096595617	2.9732398471315327e-05	0.0	0.0	0.0	1.4866281442569036e-07	3.1213911743717193e-07	0.0	2.1255263467026952e-05	1.4866929802132166e-07	5.718018304332027e-07	1.4878766709792885e-07	1.4866363649983514e-07	9.586863288116182e-06	0.00030722150601561867	2.9735721374906518e-05	0.0	0.0	0.0	1.486794291386082e-07	3.109788547455915e-07	0.0	2.1257640225330192e-05	1.4868590864993423e-07	5.718657167179372e-07	1.4880430459275324e-07	1.486802514076721e-07	9.587948648957643e-06	0.0003072562742519912	2.9739089822516854e-05	0.0	0.0	0.0	1.4869627156801667e-07	3.119182460694041e-07	0.0	2.1260050767160715e-05	1.4870275684174486e-07	5.719305167225484e-07	1.4882117856469422e-07	1.4869709402834357e-07	9.589048138720702e-06	0.0003072914966702272	2.9742501885444097e-05	0.0	0.0	0.0	1.4871333206480146e-07	3.1287874654916845e-07	0.0	2.1262492259793865e-05	1.487198224772294e-07	5.71996153084061e-07	1.4883826918676253e-07	1.4871415470719227e-07	9.590160615485497e-06	0.0003073271370327111	2.9745954009627035e-05	0.0	0.0	0.0	1.4873059285799979e-07	3.1077381988245465e-07	0.0	2.1264960522784704e-05	1.487370756973043e-07	5.720625109610407e-07	1.4885554720004665e-07	1.4873141567264748e-07	9.591284670561451e-06	0.00030736314969043594	2.9749441912863723e-05	0.0	0.0	0.0	1.4874803254084924e-07	3.1432156782991583e-07	0.0	2.126745841028801e-05	1.4875453592317948e-07	5.721296650331548e-07	1.4887303258753082e-07	1.4874885552220445e-07	9.59242208547843e-06	0.00030739959076271737	2.975297124512156e-05	0.0	0.0	0.0	1.48765679369519e-07	3.126920380861669e-07	0.0	2.126998157538774e-05	1.4877217258754432e-07	5.721974977116659e-07	1.4889069492174163e-07	1.4876650251833505e-07	9.593571116207377e-06	0.0003074364035373814	2.975653668223726e-05	0.0	0.0	0.0	1.4878350672726196e-07	3.130263892646718e-07	0.0	2.1272532384831213e-05	1.4879000251820894e-07	5.722660737036748e-07	1.4890855076804568e-07	1.4878433004831425e-07	9.59473267253029e-06	0.00030747361694065893	2.9760141049041024e-05	0.0	0.0	0.0	1.488015287384177e-07	3.0971809938373105e-07	0.0	2.127510873091755e-05	1.4880801149663977e-07	5.723353383234557e-07	1.4892658536876487e-07	1.4880235223663373e-07	9.595905401381776e-06	0.0003075111880274862	2.9763780077995868e-05	0.0	0.0	0.0	1.488197240616423e-07	3.1246857674009675e-07	0.0	2.12777135220363e-05	1.4882622033609374e-07	5.72405371635699e-07	1.48944819079447e-07	1.4882054773828292e-07	9.597090216154435e-06	0.0003075491468191742	2.976745650561921e-05	0.0	0.0	0.0	1.488381063747945e-07	3.1284427510241267e-07	0.0	2.1280343323777197e-05	1.4884460515733966e-07	5.724760818151972e-07	1.489632278581136e-07	1.4883893022641427e-07	9.59828542637379e-06	0.00030758743974455463	2.977116502670694e-05	0.0	0.0	0.0	1.4885664914865213e-07	3.1134953425607113e-07	0.0	2.128299481414637e-05	1.4886314249559134e-07	5.725473786239386e-07	1.48981788452314e-07	1.4885747316863922e-07	9.599489699876797e-06	0.00030762602425152155	2.977490151155272e-05	0.0	0.0	0.0	1.488753317347101e-07	3.1016255928188805e-07	0.0	2.1285666462621476e-05	1.48881821208098e-07	5.726192192041553e-07	1.490004901514145e-07	1.4887615591650582e-07	9.600702702648426e-06	0.0003076648892852987	2.9778664981613663e-05	0.0	0.0	0.0	1.4889414924310247e-07	3.111155763306024e-07	0.0	2.1288358731360982e-05	1.4890064413928408e-07	5.726916144848021e-07	1.4901933619325797e-07	1.488949735830003e-07	9.601924980803366e-06	0.00030770405176435735	2.9782457204252624e-05	0.0	0.0	0.0	1.4891311051434507e-07	3.102412671822138e-07	0.0	2.1291070383464905e-05	1.4891960248480685e-07	5.727645305895829e-07	1.490383179205497e-07	1.4891393501232066e-07	9.603156126061067e-06	0.0003077434981633935	2.9786276958793128e-05	0.0	0.0	0.0	1.489322094472795e-07	3.111951041372418e-07	0.0	2.1293802919969177e-05	1.4893870685927093e-07	5.728380083359421e-07	1.4905744583976986e-07	1.4893303410550705e-07	9.604396715452786e-06	0.0003077832469497929	2.9790126027927455e-05	0.0	0.0	0.0	1.4895145495505006e-07	3.1003352290305835e-07	0.0	2.129655499478015e-05	1.4895794807028314e-07	5.729120123703192e-07	1.4907671052664317e-07	1.4895227977537447e-07	9.60564589786737e-06	0.00030782327120688994	2.979400172568614e-05	0.0	0.0	0.0	1.4897083360544432e-07	3.100704970002556e-07	0.0	2.1299326864189737e-05	1.4897732806798736e-07	5.729865502018349e-07	1.4909611377412828e-07	1.4897165858735697e-07	9.606903559565345e-06	0.00030786356773262075	2.9797903651872697e-05	0.0	0.0	0.0	1.4899034339512463e-07	3.1131657654165674e-07	0.0	2.130211820694122e-05	1.489968446155162e-07	5.730616132354624e-07	1.4911565333335906e-07	1.4899116853578623e-07	9.608169480028615e-06	0.00030790412960393307	2.980183111276097e-05	0.0	0.0	0.0	1.4900998085496868e-07	3.1259393892575356e-07	0.0	2.1304927668732346e-05	1.490164881852195e-07	5.731371648279379e-07	1.4913531972455755e-07	1.4901080615106316e-07	9.609443140428865e-06	0.00030794493988458904	2.9805782534871005e-05	0.0	0.0	0.0	1.490297381193069e-07	3.1048424772488477e-07	0.0	2.1307752217672253e-05	1.490362376057434e-07	5.7321312354495e-07	1.491550917241111e-07	1.49030563569234e-07	9.610723324510232e-06	0.0003079859590665786	2.98097541953098e-05	0.0	0.0	0.0	1.490495965760111e-07	3.149588133424332e-07	0.0	2.1310595810531094e-05	1.4905612075062124e-07	5.732895965837836e-07	1.4917499702815355e-07	1.4905042218046918e-07	9.612011873321617e-06	0.00030802724588728975	2.981375181728506e-05	0.0	0.0	0.0	1.4906958484188508e-07	3.0877588914398094e-07	0.0	2.1313449997476938e-05	1.4907607873082635e-07	5.733663574478601e-07	1.4919497648602962e-07	1.4907041060230515e-07	9.613304903843179e-06	0.0003080686762484685	2.981776331107349e-05	0.0	0.0	0.0	1.4908964246570125e-07	3.100197369737084e-07	0.0	2.1316319275148726e-05	1.4909614298912684e-07	5.734435270789726e-07	1.4921506157446416e-07	1.4909046838091042e-07	9.614604321660498e-06	0.0003081103120233394	2.9821794509295317e-05	0.0	0.0	0.0	1.4910979860688002e-07	3.127857049600373e-07	0.0	2.131920353493147e-05	1.4911631237661212e-07	5.735211010712826e-07	1.4923525153591532e-07	1.4911062467207882e-07	9.615910087590535e-06	0.0003081521525988337	2.982584524958449e-05	0.0	0.0	0.0	1.4913005245161416e-07	3.131201614724495e-07	0.0	2.1322100270173925e-05	1.4913656873196425e-07	5.735990095793399e-07	1.4925552882816807e-07	1.4913087866009457e-07	9.617221305442267e-06	0.0003081941690729067	2.982991280292338e-05	0.0	0.0	0.0	1.4915039035730094e-07	3.1013932990616733e-07	0.0	2.1325007006431947e-05	1.4915689429930214e-07	5.736771843010358e-07	1.492758761331592e-07	1.4915121670486649e-07	9.618537204275777e-06	0.0003082363356291313	2.983399490613986e-05	0.0	0.0	0.0	1.491708010143666e-07	3.132057193366306e-07	0.0	2.13279280735618e-05	1.4917731952015365e-07	5.737557422960536e-07	1.4929632375890644e-07	1.4917162750305732e-07	9.619859908972882e-06	0.00030827871902549164	2.983809826521691e-05	0.0	0.0	0.0	1.4919131795856264e-07	3.117365170717251e-07	0.0	2.1330861445969504e-05	1.4919783100690425e-07	5.738346320549428e-07	1.493168575206386e-07	1.4919214459614904e-07	9.621188306464942e-06	0.00030832128309891206	2.9842219428963762e-05	0.0	0.0	0.0	1.4921192393381373e-07	3.1392774566242506e-07	0.0	2.133380962166461e-05	1.4921844719721139e-07	5.739139244943715e-07	1.4933749489771977e-07	1.4921275072785728e-07	9.622522962493165e-06	0.00030836404701128255	2.9846360001013827e-05	0.0	0.0	0.0	1.4923262695078775e-07	3.153455796108578e-07	0.0	2.1336771639918073e-05	1.4923916177340763e-07	5.739935953441018e-07	1.493582291622267e-07	1.492334539013602e-07	9.623862896101983e-06	0.00030840698141347935	2.985051672339647e-05	0.0	0.0	0.0	1.4925341070890514e-07	3.1337917134223236e-07	0.0	2.1339741762816416e-05	1.4925993399628708e-07	5.740734879531282e-07	1.493790201528792e-07	1.4925423780547622e-07	9.625205416140932e-06	0.0003084500017739533	2.985468112972169e-05	0.0	0.0	0.0	1.492742328701934e-07	3.131482912467894e-07	0.0	2.13427189828684e-05	1.4928075542619107e-07	5.741535698783418e-07	1.493998608270478e-07	1.4927506009637967e-07	9.626550632936674e-06	0.00030849311143928864	2.9858853668050655e-05	0.0	0.0	0.0	1.4929509568035186e-07	3.1195336232411446e-07	0.0	2.134570179496011e-05	1.4930161428908784e-07	5.742337958120458e-07	1.4942074065762112e-07	1.4929592302525334e-07	9.627898802675286e-06	0.00030853631619138144	2.9863035438441974e-05	0.0	0.0	0.0	1.493160046548887e-07	3.116920020145694e-07	0.0	2.13486919163972e-05	1.4932252254660381e-07	5.743142117044651e-07	1.4944167166605615e-07	1.4931683212274123e-07	9.629251344542288e-06	0.00030857965818281116	2.986723115735592e-05	0.0	0.0	0.0	1.493369833917242e-07	3.135546446424676e-07	0.0	2.135169350109025e-05	1.4934351078282013e-07	5.743949351336021e-07	1.4946268291901008e-07	1.4933781100215113e-07	9.630609895506478e-06	0.0003086231879980879	2.9871445980807937e-05	0.0	0.0	0.0	1.4935805767475984e-07	3.1561062994302037e-07	0.0	2.135470908207385e-05	1.4936459906835568e-07	5.744760432866712e-07	1.4948379213122198e-07	1.4935888545096268e-07	9.631974461930506e-06	0.0003086669071783931	2.9875679651482468e-05	0.0	0.0	0.0	1.4937922620348021e-07	3.1001247589217624e-07	0.0	2.1357731659678233e-05	1.4938574006804456e-07	5.745573541624426e-07	1.4950495029338896e-07	1.4938005415463763e-07	9.633340521437906e-06	0.000308710675099828	2.9879917629013848e-05	0.0	0.0	0.0	1.4940041625017698e-07	3.1096464269106335e-07	0.0	2.136076153534132e-05	1.4940693536020662e-07	5.74638873923832e-07	1.4952615951949312e-07	1.4940124435975987e-07	9.634707643443457e-06	0.0003087544827472557	2.9884158151512215e-05	0.0	0.0	0.0	1.4942161898440683e-07	3.1221773507381565e-07	0.0	2.136379334699949e-05	1.4942814454537598e-07	5.747204472585823e-07	1.4954738229541184e-07	1.494224472152527e-07	9.636074303839144e-06	0.0003087982832458326	2.988839647968854e-05	0.0	0.0	0.0	1.4944281070933667e-07	3.157897231598556e-07	0.0	2.1366826022146928e-05	1.4944935627221751e-07	5.748020304987538e-07	1.495686111406819e-07	1.494436390242352e-07	9.637442080344321e-06	0.0003088421244009256	2.9892638005798157e-05	0.0	0.0	0.0	1.4946401841140094e-07	3.126199181605408e-07	0.0	2.136985642720683e-05	1.4947054619855018e-07	5.748835299224818e-07	1.4958982413705411e-07	1.4946484679838913e-07	9.638811558925566e-06	0.0003088860185507417	2.9896885314125764e-05	0.0	0.0	0.0	1.4948525505015715e-07	3.135732972120912e-07	0.0	2.1372894956676077e-05	1.4949178794210673e-07	5.749652285354355e-07	1.4961109403971703e-07	1.494860835351483e-07	9.640187919100195e-06	0.0003089301252311501	2.990115503958935e-05	0.0	0.0	0.0	1.495066038286282e-07	3.145477255397875e-07	0.0	2.1375949597701068e-05	1.4951314169737745e-07	5.750473577610113e-07	1.4963247672832399e-07	1.4950743246547933e-07	9.641573056421488e-06	0.00030897450293245507	2.9905453026823116e-05	0.0	0.0	0.0	1.495280939679631e-07	3.112337677641856e-07	0.0	2.1379021168138297e-05	1.495346188471684e-07	5.751299614006734e-07	1.4965397788802926e-07	1.4952892280806482e-07	9.642964131266606e-06	0.00030901906458846696	2.9909769761246112e-05	0.0	0.0	0.0	1.4954967785954636e-07	3.137261233421362e-07	0.0	2.1382108494830212e-05	1.495562149547064e-07	5.75213022529639e-07	1.496755892803732e-07	1.4955050691845825e-07	9.644357716765456e-06	0.0003090637087787177	2.9914093588315915e-05	0.0	0.0	0.0	1.4957129717940627e-07	3.1101455602067506e-07	0.0	2.1385196507834194e-05	1.4957782393246163e-07	5.752961333068439e-07	1.4969720542031447e-07	1.4957212642173375e-07	9.645746388564242e-06	0.00030910820569101234	2.991840073843701e-05	0.0	0.0	0.0	1.4959283304244097e-07	3.144306512310547e-07	0.0	2.1388275875267704e-05	1.4959937524453828e-07	5.753790225647325e-07	1.4971876102164542e-07	1.4959366239624908e-07	9.64712832136186e-06	0.00030915249971418977	2.9922685571769624e-05	0.0	0.0	0.0	1.4961425725091857e-07	3.111106342720671e-07	0.0	2.1391335676437752e-05	1.496207851141989e-07	5.75461368063458e-07	1.4974017969115626e-07	1.4961508664627645e-07	9.64850298778009e-06	0.000309196569445057	2.9926947298289247e-05	0.0	0.0	0.0	1.496355658971385e-07	3.138886029617261e-07	0.0	2.1394384193525327e-05	1.496421060021545e-07	5.755433714066358e-07	1.4976151944267865e-07	1.4963639530671596e-07	9.649878107068688e-06	0.00030924065259353993	2.993121108928292e-05	0.0	0.0	0.0	1.4965688489932495e-07	3.114984603762958e-07	0.0	2.1397432454174398e-05	1.4966341462577195e-07	5.756253274335232e-07	1.4978285747266174e-07	1.4965771435728522e-07	9.651259843957394e-06	0.00030928493725651464	2.9935496987888896e-05	0.0	0.0	0.0	1.4967831451918397e-07	3.1183547641591675e-07	0.0	2.140049910948083e-05	1.4968484664653657e-07	5.757077577607117e-07	1.4980432430251265e-07	1.496791441050925e-07	9.652654024574105e-06	0.0003093296063647666	2.9939823131583723e-05	0.0	0.0	0.0	1.496999454473325e-07	3.1128206257861274e-07	0.0	2.14035936386314e-05	1.4970647663664567e-07	5.757909492101378e-07	1.4982598622862254e-07	1.4970077524339868e-07	9.65405975777238e-06	0.00030937463553585453	2.9944185902087974e-05	0.0	0.0	0.0	1.4972175954934316e-07	3.1132742315147976e-07	0.0	2.1406713337620145e-05	1.4972829269785218e-07	5.758748561916266e-07	1.49847824273712e-07	1.49722589594502e-07	9.655470821201223e-06	0.0003094198352150174	2.994856468458632e-05	0.0	0.0	0.0	1.497436536850888e-07	3.128906310160002e-07	0.0	2.1409843694357068e-05	1.4975019538338863e-07	5.759590964640448e-07	1.498697368385302e-07	1.497444839524547e-07	9.656878621357085e-06	0.0003094649400121829	2.9952931776747712e-05	0.0	0.0	0.0	1.49765489290349e-07	3.135440652351751e-07	0.0	2.1412963783829096e-05	1.497720343459109e-07	5.760430919531113e-07	1.4989157747561684e-07	1.4976631970103307e-07	9.658275853675412e-06	0.00030950972046098695	2.9957264316563223e-05	0.0	0.0	0.0	1.4978715204476152e-07	3.1207387866098126e-07	0.0	2.141605776388699e-05	1.497936908700115e-07	5.761263860829804e-07	1.4991323534509195e-07	1.497879825101348e-07	9.659660609757549e-06	0.00030955411227831194	2.9961557116948017e-05	0.0	0.0	0.0	1.498086160496366e-07	3.165627125029491e-07	0.0	2.1419128688996304e-05	1.4981517862353997e-07	5.762090312722512e-07	1.4993473188231153e-07	1.4980944651808965e-07	9.661039817540932e-06	0.0003095983286526486	2.996583290970368e-05	0.0	0.0	0.0	1.4982999502661088e-07	3.1522811031498145e-07	0.0	2.1422184198624357e-05	1.498365473576501e-07	5.762912186360071e-07	1.4995612058937612e-07	1.498308255090312e-07	9.662419860906501e-06	0.00030964256471265164	2.9970112563225687e-05	0.0	0.0	0.0	1.4985139337114136e-07	3.1434134115170613e-07	0.0	2.142524482188072e-05	1.4985794261896524e-07	5.763735077765693e-07	1.4997754515671246e-07	1.498522239314533e-07	9.663808871491865e-06	0.00030968707604630836	2.9974421639229815e-05	0.0	0.0	0.0	1.498729389090021e-07	3.153184601211401e-07	0.0	2.1428328083450824e-05	1.4987949318780306e-07	5.764563939518657e-07	1.4999912821397437e-07	1.4987376962783624e-07	9.66521029896466e-06	0.000309731974914933	2.9978770325997394e-05	0.0	0.0	0.0	1.4989468255603554e-07	3.12297912006896e-07	0.0	2.1431436698550424e-05	1.499012251674844e-07	5.765399776665236e-07	1.5002088871784312e-07	1.4989551348817856e-07	9.666620058798623e-06	0.000309777137239751	2.998314493780731e-05	0.0	0.0	0.0	1.4991655583248993e-07	3.14495762215013e-07	0.0	2.1434565847396606e-05	1.4992310940221983e-07	5.76624146977275e-07	1.5004279289788923e-07	1.499173869816216e-07	9.668032527698589e-06	0.0003098223905870508	2.9987527085389514e-05	0.0	0.0	0.0	1.49938466744444e-07	3.151571424169834e-07	0.0	2.1437698154918295e-05	1.4994502455308e-07	5.767084353704505e-07	1.5006471912691254e-07	1.4993929806695772e-07	9.669439846236957e-06	0.00030986748766353685	2.9991891988042644e-05	0.0	0.0	0.0	1.4996029136790542e-07	3.1520301575432556e-07	0.0	2.144081690361142e-05	1.499668500136365e-07	5.767923790432369e-07	1.500865504077713e-07	1.4996112280004927e-07	9.670837518909645e-06	0.0003099122839590372	2.9996225965264385e-05	0.0	0.0	0.0	1.4998196131335782e-07	3.124797534384224e-07	0.0	2.1443911767354293e-05	1.4998850824939064e-07	5.768756797294147e-07	1.501082144945286e-07	1.4998279280459166e-07	9.6722251570115e-06	0.0003099567626867556	3.0000528500066048e-05	0.0	0.0	0.0	1.5000347403027849e-07	3.146603597842145e-07	0.0	2.1446987894208275e-05	1.5001003093032893e-07	5.769584591034766e-07	1.5012974745415095e-07	1.5000430556450518e-07	9.673608360548734e-06	0.0003100010980839835	3.000481765628491e-05	0.0	0.0	0.0	1.50024919872921e-07	3.134783374842562e-07	0.0	2.1450053245329484e-05	1.5003147197646397e-07	5.770409244195296e-07	1.5015120502723818e-07	1.500257514689841e-07	9.674991657705317e-06	0.00031004543194278384	3.0009107845455863e-05	0.0	0.0	0.0	1.5004637091750726e-07	3.1230914398482836e-07	0.0	2.145312009827593e-05	1.500529182631212e-07	5.771234097471273e-07	1.5017267315000316e-07	1.500472026126369e-07	9.676379176596175e-06	0.00031008989625145277	3.0013411818260898e-05	0.0	0.0	0.0	1.5006789091501583e-07	3.12647109236138e-07	0.0	2.1456198192903433e-05	1.5007444066408715e-07	5.77206187690426e-07	1.5019421998246423e-07	1.5006872274390173e-07	9.67777267385802e-06	0.0003101345491860246	3.0017734697218608e-05	0.0	0.0	0.0	1.5008950546185048e-07	3.1547461090629227e-07	0.0	2.145929127091371e-05	1.500960684564801e-07	5.772893709170918e-07	1.5021587169490097e-07	1.5009033744295635e-07	9.679171397520264e-06	0.00031017936895071297	3.0022073791295873e-05	0.0	0.0	0.0	1.5011120108484517e-07	3.1244747064010905e-07	0.0	2.1462391872324597e-05	1.5011775184412468e-07	5.773727679733e-07	1.5023757605048112e-07	1.5011203321863043e-07	9.680570697738667e-06	0.00031022420792028185	3.0026414455573922e-05	0.0	0.0	0.0	1.5013290454787172e-07	3.143132723982746e-07	0.0	2.146549604204082e-05	1.5013946434248386e-07	5.774562770393907e-07	1.5025930535515106e-07	1.501337368232475e-07	9.68196877981611e-06	0.0003102690089351997	3.0030751052516866e-05	0.0	0.0	0.0	1.5015458765952693e-07	3.1222743409045575e-07	0.0	2.1468594265089383e-05	1.5016113930302288e-07	5.775396417903003e-07	1.5028099300443657e-07	1.50155420061656e-07	9.683362205499606e-06	0.00031031366187153154	3.0035072920485483e-05	0.0	0.0	0.0	1.5017619711146973e-07	3.1258275618404687e-07	0.0	2.1471683016496275e-05	1.5018275084711207e-07	5.776227626925784e-07	1.5030261433200504e-07	1.5017702962537867e-07	9.684750519529863e-06	0.0003103581526537763	3.0039378646245097e-05	0.0	0.0	0.0	1.5019772583751694e-07	3.123239094743471e-07	0.0	2.1474759755850925e-05	1.5020427907506453e-07	5.777055632063447e-07	1.503241515698992e-07	1.5019855844831034e-07	9.686133669802147e-06	0.00031040248046584196	3.0043668075307505e-05	0.0	0.0	0.0	1.502191730657401e-07	3.1574716055361097e-07	0.0	2.14778273720323e-05	1.502257416301942e-07	5.777881111834168e-07	1.503456249584366e-07	1.5022000575919594e-07	9.687513908989911e-06	0.00031044671777740986	3.004794828760013e-05	0.0	0.0	0.0	1.5024057420076903e-07	3.127167524921453e-07	0.0	2.1480884948681213e-05	1.5024712988030705e-07	5.778703733995085e-07	1.5036702809869218e-07	1.5024140696781888e-07	9.688891583361755e-06	0.0003104908744207182	3.005222059511224e-05	0.0	0.0	0.0	1.5026193581453362e-07	3.1549671696481826e-07	0.0	2.1483941272621117e-05	1.5026850442781719e-07	5.779525828928084e-07	1.503884225047237e-07	1.50262768658147e-07	9.690270962515477e-06	0.0003105350844184222	3.005649856658859e-05	0.0	0.0	0.0	1.5028332576729018e-07	3.152474001164497e-07	0.0	2.1487000249309802e-05	1.502898937740111e-07	5.780348492244294e-07	1.5040983550642916e-07	1.5028415870685076e-07	9.6916533548767e-06	0.0003105793866031495	3.0060786509061743e-05	0.0	0.0	0.0	1.5030476560648625e-07	3.131522981952728e-07	0.0	2.1490065303912898e-05	1.5031132500072627e-07	5.781172765162019e-07	1.5043129105800522e-07	1.5030559867340005e-07	9.693038935075084e-06	0.00031062378511796847	3.006508494514379e-05	0.0	0.0	0.0	1.5032625794396377e-07	3.1410798566352887e-07	0.0	2.1493139427039845e-05	1.5033282294631523e-07	5.781999603130419e-07	1.5045281006622215e-07	1.503270911681366e-07	9.694427101382092e-06	0.0003106682622337309	3.0069391648016836e-05	0.0	0.0	0.0	1.5034779162741647e-07	3.14468424840324e-07	0.0	2.1496218106213376e-05	1.5035435894526082e-07	5.782827904373969e-07	1.504743609232796e-07	1.5034862502039315e-07	9.695814145256987e-06	0.0003107127033776687	3.0073694541630407e-05	0.0	0.0	0.0	1.503693062477037e-07	3.157221576101255e-07	0.0	2.1499293790525597e-05	1.5037588043726446e-07	5.783655648420301e-07	1.5049589077093198e-07	1.5037013979223472e-07	9.69719622194919e-06	0.000310756990328017	3.0077981199087603e-05	0.0	0.0	0.0	1.503907396452344e-07	3.1211170944492244e-07	0.0	2.15023541558611e-05	1.5039729834082707e-07	5.784479409929493e-07	1.5051731336035653e-07	1.5039157329926754e-07	9.69856908574266e-06	0.0003108009899861922	3.0082238316490915e-05	0.0	0.0	0.0	1.5041202529378056e-07	3.155173719940461e-07	0.0	2.1505397999867094e-05	1.504185993599123e-07	5.785298677658207e-07	1.50538620309505e-07	1.504128590088916e-07	9.699934853702429e-06	0.00031084476927316536	3.008647281214083e-05	0.0	0.0	0.0	1.504331978028579e-07	3.1311429165888727e-07	0.0	2.1508422812317504e-05	1.5043976123606562e-07	5.786112594751072e-07	1.505597940796932e-07	1.504340315488803e-07	9.701295224190652e-06	0.0003108883779331018	3.009069065881629e-05	0.0	0.0	0.0	1.504542870717421e-07	3.116440998701366e-07	0.0	2.1511437478893983e-05	1.5046084402253105e-07	5.786923469594979e-07	1.5058089688557624e-07	1.5045512085387607e-07	9.702655706602323e-06	0.00031093198634177103	3.0094909655477205e-05	0.0	0.0	0.0	1.5047538213095453e-07	3.1566806838367665e-07	0.0	2.151445738073731e-05	1.5048195700563228e-07	5.787735504219135e-07	1.5060203638349698e-07	1.504762159898494e-07	9.704022479975723e-06	0.0003109757880026664	3.0099149312775835e-05	0.0	0.0	0.0	1.5049658055114172e-07	3.163302443991799e-07	0.0	2.151749028621463e-05	1.5050315943355353e-07	5.788550976861605e-07	1.5062326691760204e-07	1.504974145444333e-07	9.705396230098688e-06	0.0003110198044109252	3.010341154536332e-05	0.0	0.0	0.0	1.5051789189466592e-07	3.163750394025757e-07	0.0	2.1520538343909636e-05	1.5052447222951665e-07	5.789370692778747e-07	1.5064460348660214e-07	1.5051872606876778e-07	9.706774318685086e-06	0.0003110639548883627	3.0107687488040863e-05	0.0	0.0	0.0	1.5053927180110454e-07	3.1486892545215e-07	0.0	2.1523594018340495e-05	1.505458468002104e-07	5.790192784348958e-07	1.506659933130824e-07	1.5054010616789933e-07	9.708150729493542e-06	0.00031110805293349314	3.0111957660944144e-05	0.0	0.0	0.0	1.5056062282982478e-07	3.142901006657345e-07	0.0	2.1526644853840817e-05	1.5056719637502458e-07	5.791013915771765e-07	1.5068734920470325e-07	1.5056145736005146e-07	9.709519564926714e-06	0.00031115191516280965	3.011620321499852e-05	0.0	0.0	0.0	1.505818507074727e-07	3.158914202332741e-07	0.0	2.152967860962832e-05	1.5058843170937913e-07	5.791830655530028e-07	1.5070858550125272e-07	1.5058268534423656e-07	9.71087758301125e-06	0.00031119543994027464	3.0120414064622453e-05	0.0	0.0	0.0	1.5060290500472585e-07	3.1529724860342346e-07	0.0	2.1532686264820873e-05	1.5060948370790874e-07	5.792640346053601e-07	1.5072963909848072e-07	1.5060373969007856e-07	9.712224519455151e-06	0.0003112386167839397	3.0124589886842116e-05	0.0	0.0	0.0	1.5062378413174565e-07	3.1320986115281523e-07	0.0	2.153566883006137e-05	1.5063035376184558e-07	5.793443039825061e-07	1.5075051711076162e-07	1.506246188329837e-07	9.713564370075572e-06	0.00031128156864348224	3.012874384743749e-05	0.0	0.0	0.0	1.5064455395635965e-07	3.1325304962671187e-07	0.0	2.153863842748225e-05	1.5065112376681608e-07	5.794241885185977e-07	1.5077130441361025e-07	1.5064538867969456e-07	9.714904231301227e-06	0.00031132451726449467	3.0132898640599965e-05	0.0	0.0	0.0	1.5066532798407915e-07	3.169855694881076e-07	0.0	2.1541612140927397e-05	1.5067191426802554e-07	5.795041517227403e-07	1.5079212058694876e-07	1.5066616277006617e-07	9.716250811067548e-06	0.0003113676739145373	3.0137075371647976e-05	0.0	0.0	0.0	1.5068621175673214e-07	3.1841716945325455e-07	0.0	2.1544601371334755e-05	1.5069280944268555e-07	5.795845173046395e-07	1.508130454064452e-07	1.5068704666086004e-07	9.717606149578163e-06	0.0003114111036078432	3.0141280189528187e-05	5.605061200256249	0.0	0.0	1.0648147200957668e-05	0.0002095096869137011	3.156664385415318e-05	1.5070723601000363e-07	1.5512027730401723e-07	4.6255631825978594e-06	2.3157748196825645e-07	0.020213681956876308	1.1281289604106322e-05	0.015953556555679677	0.0005519886989416683	0.002905634986433728	1.6213476832921149e-06	0.0022932139171616133	7.894557368761197e-05	1.1805940916957739e-07	2.3611714209163993e-05	7.611274792114965e-06	0.00013286177218329649	1.5511954530742372e-07	3.1023762663072836e-05	1.0002942875020195e-05	6072.14429250501
304	39.93477522800536	1682.858803603595	0.35428559209590627	2.5019917435933974	1.9591495856867411	0.001214471918365731	0.004623808081275849	0.0036197630609217306	25.517014423250647	0.012386204659684617	0.0	0.9241910647140932	49973.53816473677	0.029678118935396052	0.0	4.095402051306804	0.03697303349188724	6.704124028004283	0.0	2.5648666136368334e-06	0.0	0.02345482701620539	5.374357229698114	6.1765631703169355	0.02849785250703611	0.09585797467541267	115.46206195699561	2351.177964305879	0.0	58.03471534754547	96.12648967420506	0.0	0.0019335881766618097	0.0	2.841171272793821	0.016798704368435984	0.04567628309474076	2.843339919975626	0.0	0.33643092513926615	0.01473257189036433	0.4797597224833642	0.02098069262419275	4.718145012880766	0.001993134072951538	0.027957940946979218	0.0	3.274889458006843e-06	0.0	0.2512362204387678	0.0	2.1487592818430326	7.149415116353489e-08	0.03584356302908556	0.021746494402669205	4.8753095949653325e-06	0.0	1.7197827208171024	0.00023175343543136362	0.013918424066036147	0.00847216888525748	61331.16185251848	248.21511022288166	0.0003762576426106615	0.0	0.014973509465352417	0.12311768656961039	0.02153254632285824	0.1630535586854737	0.0	0.19480021261898714	0.0	2.588736413523424e-06	0.0	0.6805213842409753	0.000593021503483332	15.99982410262614	0.0	3.310518888087332e-08	0.0	9.54483864945317e-06	3.678756351092748e-06	9.432302522792446e-11	5.332740723371982e-06	3.6651521052735254e-06	2.4412070229285713e-10	0.08662228163301051	0.14315975015080754	1.6774372616284953e-10	8.846048074053691e-10	5.844327048796981e-14	3.132636763687377e-05	1.3232850167714647e-09	2.580500320506797e-06	2.1523211638954515e-13	1.151064418934413	0.0	0.0004893252695183057	0.0978548444899128	0.03154068306673293	4.7110684232883135e-08	2.3555234487968984e-08	0.00029752719047210577	1.2640021808613993e-07	2.5279923606210104e-05	8.150942763032356e-06	0.8171489979787842	0.0002823185820556058	0.7753798990198362	9.239069084733686	0.0	0.0	2.9827356852763335e-07	0.0	1.421573552656293e-07	2.450564845690013	0.0	129.70389984675862	134.4962681496481	9.738898432399018e-05	7.749794428695365e-05	0.0	1.1596857533621214e-06	1.3863802169547392e-07	1.4232157189082108e-07	1.3748543572224197e-07	3.515610894915594e-12	0.0	0.00018042080988931445	2.509731341195019e-07	6.171006393811415e-12	4.655770388001787e-09	0.43959766944434353	1.3094341915869562e-08	1.1173489336306117e-12	1.0405892711861335e-05	8.46949471268749e-05	2.513137209602463e-09	9.221274997025365e-07	0.0	3.833440139931764e-06	7.149415116353489e-08	4.497959186131973e-07	7.149382279364247e-08	3.976581110746506e-13	1.7221262655963972e-10	2.689037345769108e-05	1.7504085159673659e-09	6.699632732222832e-06	1.0509905527475965	6.843802267559501e-05	6.5280489657607955e-09	2.551650031660807e-13	2.4403954829609675e-09	1.8554668231167752e-05	1.3097105352190012e-10	5.008534820039727e-10	1.4125384586343163e-07	2.204376483104586e-10	1.4153361243324629e-07	1.1827123673713381e-05	7.24818544723302e-05	5.5573470915534755e-05	1.406454872942942e-10	3.1669352864594754e-11	1.922527174619966e-11	1.183066332180597e-10	138.10225351155097	101.4887263689455	0.00010582720927679507	3.4794777200474577e-07	4.228615559993331e-08	0.0	0.0006218825560522381	4.863016003608027e-07	0.34920255631236613	1.3469508236511821e-08	9.977948405362099e-07	9.62548667673554e-12	1.1131550674551524e-10	1.4156032004338206e-07	4.64069625004984e-13	6.116979294134547e-05	6.510558668307734e-06	2.408860244711514e-08	0.12288263037479336	0.0	6.0537674444797746e-05	0.0	0.0	0.0	0.0	0.0	3.4209353448082296	172.34306011938574	112.41712782919335	9.154485074389803e-05	6.940036262881243e-08	3.6613355569980185e-08	0.0	0.0006713326862790558	5.249707597044885e-07	0.34922093734355764	1.4540757237220348e-08	1.9854490104344982e-07	1.6593034093268156e-12	2.392460372394757e-11	3.042499963834516e-08	9.974161866323244e-14	1.217926584768922e-05	3.1271838291985204e-06	4.148656468477367e-09	0.09889812965782453	0.0	1.2052777324980372e-05	0.0	0.0	0.0	0.0	0.0	3.4480045388054323	129.67029528512177	98.54149890878399	0.00011012480873883499	4.1698721177663744e-07	4.399327415830008e-08	0.0	0.0006076254796216459	4.751528088941504e-07	0.34919916049422683	1.3160666465732363e-08	1.1964784699978286e-06	1.200639462376655e-11	1.3040241025598804e-10	1.658332062155841e-07	5.436408747220317e-13	7.33389599786492e-05	7.408454916357552e-06	3.005397186670911e-08	0.12882691517300351	0.0	7.258180489066757e-05	0.0	0.0	0.0	0.0	0.0	3.414224735542971	101.3547407100393	87.40949183414455	0.00012868986825185103	6.62038216160723e-07	5.137009014447982e-08	0.0	0.0005550075397164195	4.3400647458274694e-07	0.34918546323328103	1.202086157665295e-08	1.9035834286686477e-06	2.22939203085634e-11	1.8940873183714345e-10	2.4087177627471406e-07	7.896283888606061e-13	0.00011661854771960334	1.0860858346550305e-05	5.584868047835808e-08	0.149995410552777	0.0	0.00011541910730972907	0.0	0.0	0.0	0.0	0.0	3.390330631853007	125.76388244283308	97.0363519462782	0.00011238490761833464	4.501141128065009e-07	4.4891373469835065e-08	0.0	0.0006014150165138159	4.7029633328198167e-07	0.349196681985505	1.3026132071965742e-08	1.291906277842413e-06	1.3227746203780544e-11	1.3935442726450803e-10	1.77217519939436e-07	5.809603404427675e-13	7.918231492955702e-05	7.855054464974177e-06	3.311476049587561e-08	0.13177249742820335	0.0	7.83653087205779e-05	0.0	0.0	0.0	0.0	0.0	3.410911405236018	97.27740044144791	85.69089425819006	0.00013191484669681516	6.960295895763179e-07	5.265157450744427e-08	0.0	0.0005460295052955798	4.2698580382829256e-07	0.34918453885884676	1.1826387386246397e-08	2.001895614316709e-06	2.4028458837370103e-11	1.9595479720039792e-10	2.4919643526206794e-07	8.169174406025931e-13	0.00012263231672134358	1.1385465274588058e-05	6.020062110581587e-08	0.15291395456974297	0.0	0.00012137136728293264	0.0	0.0	0.0	0.0	0.0	3.387033256107574	109.37745637898759	90.73525573612636	0.0001226785003248616	5.895875222760625e-07	4.898119985768345e-08	0.0	0.0005709613360302722	4.464820725108729e-07	0.3491896944527067	1.2366447370537302e-08	1.6942268402344854e-06	1.892206384152347e-11	1.7344840371344816e-10	2.2057496247163797e-07	7.230927939847316e-13	0.00010380918656435528	9.796720794877287e-06	4.7391384974700705e-08	0.14379104754552371	0.0	0.00010274018971183832	0.0	0.0	0.0	0.0	0.0	3.3973418870122405	142.36516490436946	102.92691333786006	0.0001038022619700825	3.13139075381007e-07	4.1481847722321965e-08	0.0	0.0006288119650731895	4.917202804819932e-07	0.3492043709308162	1.3619617085248545e-08	8.97710409097732e-07	8.495883786646678e-12	1.0127303011503134e-10	1.2878926575960336e-07	4.222034093195823e-13	5.5038318190609796e-05	6.068693134242292e-06	2.1259191534380053e-08	0.11989523381158772	0.0	5.446926536981376e-05	0.0	0.0	0.0	0.0	0.0	3.424308865945869	146.66970601459582	104.3425771306702	0.00010184658431188074	2.7776039908234546e-07	4.070508301692547e-08	0.0	0.0006356193538459147	4.970435429183104e-07	0.3492063383762747	1.3767083952170828e-08	7.960485930860482e-07	7.393220237035016e-12	9.078296909640949e-11	1.1544901717118738e-07	3.7847107704318944e-13	4.88092350110726e-05	5.627077672467192e-06	1.849782266619376e-08	0.11687307128429103	0.0	4.830428744692781e-05	0.0	0.0	0.0	0.0	0.0	3.4277233260392714	117.28284209803732	93.93355243751107	0.00011732126789699771	5.211423773235175e-07	4.685233980647035e-08	0.0	0.0005854928611237824	4.5784547743953603e-07	0.34919387275818076	1.2681227836619793e-08	1.496661274498127e-06	1.5991280721817985e-11	1.5714393588677752e-10	1.99840506577768e-07	6.551225707357902e-13	9.171786225741915e-05	8.82001289169688e-06	4.004239011261624e-08	0.13780941346110448	0.0	9.077234669633347e-05	0.0	0.0	0.0	0.0	0.0	3.4040848295392845	138.12672868856887	101.48904947378809	0.00010579174719898752	3.457282766637721e-07	4.227201394732003e-08	0.0	0.0006217843465213252	4.862248024031538e-07	0.3492031143659499	1.346738260530147e-08	9.914155135732761e-07	9.560770397077187e-12	1.105866059695161e-10	1.4063337434385008e-07	4.610307159637862e-13	6.077893453960485e-05	6.48681713668132e-06	2.392662838525422e-08	0.12273461572307838	0.0	6.015071903629777e-05	0.0	0.0	0.0	0.0	0.0	3.421108079271402	105.3225805433108	89.08699763622559	0.00012554177556160765	6.22184522136373e-07	5.0118864272855904e-08	0.0	0.0005626265229720505	4.399643902941417e-07	0.34918878554152477	1.2185904332755353e-08	1.7883976330143717e-06	2.0436314533324875e-11	1.8040406547160904e-10	2.2942050588947886e-07	7.520894448413603e-13	0.00010957132594113385	1.028116773060392e-05	5.118960499126099e-08	0.14663204558771586	0.0	0.00010844325766898145	0.0	0.0	0.0	0.0	0.0	3.394138042618597	155.12225306237247	107.11199683528717	9.815232918767688e-05	2.0729082316994948e-07	3.923762534346837e-08	0.0	0.0006478655511929478	5.06619860470245e-07	0.34921134748783617	1.4032376248515943e-08	5.937293854474696e-07	5.3161601797891414e-12	6.902429538955175e-11	8.77784342318473e-08	2.8776057331192643e-13	3.640981134353174e-05	4.762758739674769e-06	1.3297943476313463e-08	0.11080017723352266	0.0	3.6032617036160024e-05	0.0	0.0	0.0	0.0	0.0	3.4345769518306226	129.86671523644193	98.55901695712417	0.00011012170063627053	4.18049028218482e-07	4.3992267914772584e-08	0.0	0.0006085287150245567	4.7585912393640707e-07	0.3491980973452806	1.3180229149502187e-08	1.199404263554823e-06	1.2035829630195287e-11	1.3091941502067993e-10	1.66490682899724e-07	5.457962180745333e-13	7.352021376922277e-05	7.384778974480132e-06	3.012749031488447e-08	0.12780589926053076	0.0	7.276140691825059e-05	0.0	4.7110684232883135e-08	2.3555234487968984e-08	2.3555234487968984e-08	4.711036134814153e-08	3.372888821080883	3.961790099831557e-07	1.3687345863796852e-12	1.330202144188466e-11	1.6780648848654456e-08	1.0445800872067708e-13	2.4298832440025633e-05	4.015235155239844e-06	3.1874804121508017e-09	0.10485858600796538	0.0	1.9102745280710187e-05	0.0	0.0	0.0	0.0	0.0	3.44128590833803	121.4596346982179	95.49714501351094	0.00011483525530676474	4.878262411319846e-07	4.586476871641008e-08	0.0	0.00059349568377419	4.641035489145936e-07	0.3491948378841979	1.2854582378669053e-08	1.4005834526604382e-06	1.4650327141565836e-11	1.490766029870236e-10	1.8958124789668983e-07	6.214911319778609e-13	8.583634991410877e-05	8.357164283640384e-06	3.668042277935926e-08	0.13493163937651675	0.0	8.49512322952596e-05	0.0	0.0	0.0	0.0	0.0	3.407332992886708	146.64045520645493	104.34282749270352	0.00010183136021471283	2.7678262299272955e-07	4.069896598158158e-08	0.0	0.0006353975966805634	4.968701325470495e-07	0.34920676254087624	1.3762281507502286e-08	7.932404724633275e-07	7.36603824931443e-12	9.04312293772775e-11	1.1500170855460619e-07	3.7700465515444585e-13	4.863714862026698e-05	5.616469625741504e-06	1.8429828153070585e-08	0.11679857399085258	0.0	4.813391387987961e-05	0.0	0.0	0.0	0.0	0.0	3.4278086825958747	176.73370528978452	113.69686518377029	9.002350651967949e-05	3.470195340496856e-08	3.6009194415048914e-08	0.0	0.0006769948339863052	5.293984626724094e-07	0.3492234343410689	1.466342135591388e-08	9.92482356455156e-08	8.158191749061366e-13	1.2061082054015014e-11	1.5338118757684695e-08	5.028268241767108e-14	6.088612813584192e-06	2.7272935538007324e-06	2.0394985048227605e-09	0.09591918319137899	0.0	6.025336149924651e-06	0.0	0.0	0.0	0.0	0.0	3.4513669712043966	109.23115183284047	90.7275320417738	0.00012276305595698857	5.937512152321602e-07	4.9014764414430513e-08	0.0	0.0005705906090439968	4.461921695986132e-07	0.3491891816005624	1.2358415149671133e-08	1.7062343441900195e-06	1.9069129556380644e-11	1.7456336619171263e-10	2.2199286445448032e-07	7.277413179697653e-13	0.00010454424921711006	9.842987735879294e-06	4.7759911061382526e-08	0.14404433958814197	0.0	0.00010346793378696689	0.0	0.0	0.0	0.0	0.0	3.3970420383663438	142.39585111675808	102.92689236618642	0.00010378939121190664	3.123146155158914e-07	4.1476738927340635e-08	0.0	0.0006288695197204362	4.917652873993357e-07	0.3492044835068545	1.3620864254702501e-08	8.953424056296199e-07	8.472438149247063e-12	1.0101523620861868e-10	1.284614283287863e-07	4.2112859546484754e-13	5.4893204561344905e-05	6.0600878464251665e-06	2.120050585433477e-08	0.11984556962172557	0.0	5.432561482029489e-05	0.0	0.0	0.0	0.0	0.0	3.424367721382049	2.0322140068501397e-05	1.421618310314215e-07	5.467737675782101e-07	1.4225563252974178e-07	0.0003338589540146725	2.8366265326162573e-05	9.146192886439417e-06	0.0	0.0	0.0	0.0	1.418319800038255e-07	2.990846781384439e-07	0.0	2.0275793654611372e-05	1.4183712817272306e-07	5.455249029515788e-07	1.419312095782524e-07	1.4183263338094075e-07	9.125875988553608e-06	0.0003331168404590461	2.8303320797004622e-05	0.0	0.0	0.0	1.4151725925076042e-07	2.963325553769183e-07	0.0	2.0230873288814328e-05	1.415224150056792e-07	5.443144604138129e-07	1.4161676891192864e-07	1.415179145206105e-07	9.106185477940956e-06	0.00033239760572526157	2.8242317059176173e-05	0.0	0.0	0.0	1.4121224240388147e-07	2.9657468492295067e-07	0.0	2.0187339640820116e-05	1.4121741607832954e-07	5.431413805303454e-07	1.413120352197186e-07	1.4121289951600468e-07	9.08710402911117e-06	0.00033170061704360836	2.818320042565693e-05	0.0	0.0	0.0	1.4091666102918738e-07	2.9744387653234737e-07	0.0	2.0145153170196258e-05	1.4092185444904948e-07	5.420045981369721e-07	1.4101673171970537e-07	1.4091731993422221e-07	9.068614219637378e-06	0.0003310252381126245	2.8125916907657543e-05	0.0	0.0	0.0	1.4063024518376798e-07	2.9596474485755343e-07	0.0	2.01042737734806e-05	1.4063544925584514e-07	5.409030329914353e-07	1.4073057768861814e-07	1.4063090583338937e-07	9.050698382788342e-06	0.0003303708237021854	2.807041176031002e-05	0.0	0.0	0.0	1.403527211443831e-07	2.953806985815249e-07	0.0	2.0064664090114632e-05	1.4035793880799858e-07	5.398356785865654e-07	1.404533116037149e-07	1.4035338349136593e-07	9.03334009129024e-06	0.000329736773820508	2.80166340835222e-05	0.0	0.0	0.0	1.4008383441179503e-07	2.927556983413323e-07	0.0	2.0026286247736917e-05	1.4008905783103514e-07	5.38801514631377e-07	1.4018466835964145e-07	1.40084498410137e-07	9.016522694793636e-06	0.0003291224803242114	2.7964532286654605e-05	0.0	0.0	0.0	1.3982332703407872e-07	2.9637385907301416e-07	0.0	1.9989108298029088e-05	1.3982858247862745e-07	5.377996801729188e-07	1.3992442431962574e-07	1.3982399263905025e-07	9.00023221000934e-06	0.0003285274324255071	2.7914063050496743e-05	0.0	0.0	0.0	1.3957098241663085e-07	2.943170142841046e-07	0.0	1.995309145492549e-05	1.3957624108370997e-07	5.368291303334934e-07	1.3967230798236076e-07	1.3957164958495182e-07	8.98445155521554e-06	0.0003279510062571601	2.7865173443321312e-05	0.0	0.0	0.0	1.3932653590189564e-07	2.9322110350477394e-07	0.0	1.9918202988423472e-05	1.3933180434890777e-07	5.358889831950519e-07	1.394280902391393e-07	1.3932720459136615e-07	8.969166366066062e-06	0.000327392677150032	2.781781896022157e-05	0.0	0.0	0.0	1.3908976496656753e-07	2.918387227543258e-07	0.0	1.9884410034059005e-05	1.3909504205722272e-07	5.349783533031251e-07	1.3919154103987338e-07	1.390904351362161e-07	8.95436219136042e-06	0.00032685191728825476	2.7771954823750507e-05	0.0	0.0	0.0	1.3886044572447526e-07	2.9281873824567934e-07	0.0	1.9851682009158963e-05	1.38865739972439e-07	5.34096416668032e-07	1.3896244630695373e-07	1.3886111733439404e-07	8.940025589086274e-06	0.00032632823570963505	2.7727539384280554e-05	0.0	0.0	0.0	1.3863836992851147e-07	2.9174711553154665e-07	0.0	1.9819986827091815e-05	1.386436733505197e-07	5.332423088859098e-07	1.387405814349228e-07	1.3863904293982323e-07	8.926142432293708e-06	0.00032582111645727417	2.76845288669299e-05	0.0	0.0	0.0	1.3842331870520033e-07	2.921811611608184e-07	0.0	1.9789295065657955e-05	1.3842863609566274e-07	5.324152372768155e-07	1.385257404693663e-07	1.384239930799611e-07	8.912699788480915e-06	0.0003253300871800906	2.764288320050874e-05	0.0	0.0	0.0	1.3821509169957109e-07	2.9085641045079363e-07	0.0	1.975957652186833e-05	1.382204166533271e-07	5.316143881658474e-07	1.3831771199029617e-07	1.3821576740081504e-07	8.899684379255972e-06	0.0003248546628966318	2.7602561241649066e-05	0.0	0.0	0.0	1.3801348319576592e-07	2.9045780036150803e-07	0.0	1.973080308555046e-05	1.3801881810743476e-07	5.308390041795629e-07	1.38116299227519e-07	1.3801416018750944e-07	8.887083875427001e-06	0.0003243943932655612	2.756352479202144e-05	0.0	0.0	0.0	1.3781830220324596e-07	2.888676536608717e-07	0.0	1.970294658868558e-05	1.378236431270412e-07	5.300883263486302e-07	1.3792130500598733e-07	1.3781898045061364e-07	8.874885926810357e-06	0.00032394882717324365	2.7525735589089936e-05	0.0	0.0	0.0	1.3762935741048333e-07	2.9050534251800603e-07	0.0	1.9675981899867384e-05	1.3763471561750936e-07	5.293616773813172e-07	1.3773255340708046e-07	1.376300368797517e-07	8.86307954318806e-06	0.0003235175631543271	2.7489159587333027e-05	0.0	0.0	0.0	1.3744647859107818e-07	2.869562625406945e-07	0.0	1.9649880258979556e-05	1.3745183410126648e-07	5.286582823597012e-07	1.3754984311108172e-07	1.3744715924973178e-07	8.851652089106347e-06	0.0003231001397002741	2.7453757636974198e-05	0.0	0.0	0.0	1.3726946999715452e-07	2.891392114357325e-07	0.0	1.9624619761167012e-05	1.372748450766788e-07	5.279775508883833e-07	1.37373020785179e-07	1.372701518136844e-07	8.840593986883856e-06	0.000322696206945332	2.7419500068068754e-05	0.0	0.0	0.0	1.3709818328003225e-07	2.870794656762512e-07	0.0	1.9600173525581537e-05	1.371035602509184e-07	5.27318758760756e-07	1.3720189826432297e-07	1.3709886622397282e-07	8.82989340251273e-06	0.0003223053326783836	2.738635021060564e-05	0.0	0.0	0.0	1.3693243509042668e-07	2.85888011068151e-07	0.0	1.9576518414150994e-05	1.369378175368374e-07	5.266812825614414e-07	1.3703631358285323e-07	1.369331191320828e-07	8.819540166772009e-06	0.00032192714547493425	2.73542765554131e-05	0.0	0.0	0.0	1.3677206788324954e-07	2.8784525898705854e-07	0.0	1.9553633134653535e-05	1.367774677752337e-07	5.260645485981113e-07	1.3687611769601223e-07	1.3677275299369673e-07	8.809524929925772e-06	0.0003215613038328649	2.7323250133726038e-05	0.0	0.0	0.0	1.3661693681544626e-07	2.852293364647061e-07	0.0	1.9531492719704938e-05	1.3662233610154656e-07	5.254678843122455e-07	1.3672113583276066e-07	1.3661762296653063e-07	8.799836688697719e-06	0.0003212074058904765	2.7293236848643807e-05	0.0	0.0	0.0	1.3646687140317642e-07	2.8805167820786325e-07	0.0	1.9510078433478958e-05	1.3647229124839967e-07	5.248907848261854e-07	1.3657123684313074e-07	1.3646755856740713e-07	8.790467244093018e-06	0.0003208651521501434	2.7264211300410652e-05	0.0	0.0	0.0	1.3632174464851764e-07	2.8603105483061256e-07	0.0	1.9489366334830742e-05	1.3632716552708186e-07	5.243326051806583e-07	1.3642625313981359e-07	1.3632243279926032e-07	8.7814060696416e-06	0.00032053415814234176	2.7236140872513658e-05	0.0	0.0	0.0	1.3618139346968256e-07	2.8744911906033366e-07	0.0	1.9469337866775013e-05	1.3618682890904691e-07	5.237928452623955e-07	1.3628605482481976e-07	1.361820825810799e-07	8.77264506707029e-06	0.0003202141280278868	2.720900048000533e-05	0.0	0.0	0.0	1.3604569244291868e-07	2.854518619430746e-07	0.0	1.9449971202611893e-05	1.3605112848118072e-07	5.232709169406517e-07	1.3615048911213365e-07	1.360463824900984e-07	8.764174670412805e-06	0.00031990471238835185	2.718276048670744e-05	0.0	0.0	0.0	1.3591449338825073e-07	2.868857724204859e-07	0.0	1.9431249131816902e-05	1.3591994362302653e-07	5.227663562866626e-07	1.360194355291114e-07	1.3591518434725652e-07	8.755987374494486e-06	0.0003196056370443713	2.715739764584185e-05	0.0	0.0	0.0	1.357876800727514e-07	2.8574840884078076e-07	0.0	1.9413151657983432e-05	1.357931342341824e-07	5.222786244493713e-07	1.3589275410178577e-07	1.357883719205903e-07	8.748074398955758e-06	0.0003193165812900252	2.7132884752848598e-05	0.0	0.0	0.0	1.356651164743486e-07	2.8296004729002567e-07	0.0	1.9395659764047235e-05	1.356705670895632e-07	5.218072090217628e-07	1.357703117114464e-07	1.356658091887555e-07	8.74042737659076e-06	0.0003190372395275976	2.710919588078586e-05	0.0	0.0	0.0	1.3554667295890283e-07	2.8467623595794893e-07	0.0	1.9378758606453198e-05	1.3555213819003133e-07	5.213517100045874e-07	1.3565200445386722e-07	1.3554736651818225e-07	8.733039794852666e-06	0.00031876737388109033	2.7086310851811398e-05	0.0	0.0	0.0	1.354322486377556e-07	2.83020580658737e-07	0.0	1.9362429239304608e-05	1.35437714854503e-07	5.209116170843343e-07	1.355376997081899e-07	1.354329430207644e-07	8.725903291148984e-06	0.0003185066789451613	2.7064203750109277e-05	0.0	0.0	0.0	1.3532171393223807e-07	2.856345922175759e-07	0.0	1.934665752000377e-05	1.3532719801006276e-07	5.204865492092979e-07	1.3542729847675348e-07	1.3532240911824413e-07	8.719011664616675e-06	0.00031825492822136817	2.7042855364624263e-05	0.0	0.0	0.0	1.3521497278765526e-07	2.848118558863141e-07	0.0	1.933142538172404e-05	1.35220461122083e-07	5.200760197060467e-07	1.3532067429223956e-07	1.3521566875650757e-07	8.712356961581337e-06	0.00031801183121674603	2.7022241049786143e-05	0.0	0.0	0.0	1.3511190197669718e-07	2.8491436756546907e-07	0.0	1.9316717578280737e-05	1.3511739737978222e-07	5.196796177615549e-07	1.3521772043196777e-07	1.35112598708786e-07	8.705932505350932e-06	0.00031777714404565213	2.700234012120532e-05	0.0	0.0	0.0	1.3501239807808374e-07	2.835541908155602e-07	0.0	1.9302518099188337e-05	1.3501789461844264e-07	5.192969119706214e-07	1.3511832482317866e-07	1.3501309555446707e-07	8.699731282503654e-06	0.0003175506105255376	2.6983130850815178e-05	0.0	0.0	0.0	1.3491635245215865e-07	2.8450202290532926e-07	0.0	1.9288813642576385e-05	1.3492185961993554e-07	5.189275437991558e-07	1.3502239435351434e-07	1.3491705065457148e-07	8.693747496868771e-06	0.0003173320189082538	2.6964595285538654e-05	0.0	0.0	0.0	1.348236753342893e-07	2.8398767375584066e-07	0.0	1.927558919633369e-05	1.3482918720059375e-07	5.185711086919243e-07	1.3492982393888872e-07	1.3482437424521913e-07	8.687974576550515e-06	0.00031712112913418085	2.6946713065906397e-05	0.0	0.0	0.0	1.3473426492779926e-07	2.82129676276264e-07	0.0	1.92628301458724e-05	1.3473977496268524e-07	5.182272128089263e-07	1.3484051127785604e-07	1.347349645304039e-07	8.682406111617861e-06	0.0003169177070702835	2.692946433288085e-05	0.0	0.0	0.0	1.3464802193808838e-07	2.854045145368289e-07	0.0	1.925052685065169e-05	1.3465355531548987e-07	5.178955961829891e-07	1.3475438888737924e-07	1.3464872221611334e-07	8.677037910079196e-06	0.00031672159956279406	2.6912836103655846e-05	0.0	0.0	0.0	1.3456488145174412e-07	2.7901445676509995e-07	0.0	1.9238659625224828e-05	1.345703904269469e-07	5.175757286899038e-07	1.3467131896956872e-07	1.3456558238955348e-07	8.671861231816478e-06	0.0003165324874659457	2.6896801286170385e-05	0.0	0.0	0.0	1.3448470800857693e-07	2.8244597615759054e-07	0.0	1.922722234671886e-05	1.3449023735453622e-07	5.172674451639122e-07	1.345912586648907e-07	1.3448540959065003e-07	8.666873435653657e-06	0.0003163502742665683	2.6881351702921336e-05	0.0	0.0	0.0	1.344074607215781e-07	2.8228374744874233e-07	0.0	1.921620059076727e-05	1.344129950941949e-07	5.169703571269266e-07	1.3451410700301377e-07	1.3440816293290128e-07	8.662068145600587e-06	0.00031617472712077463	2.6866467593195703e-05	0.0	0.0	0.0	1.343330407874254e-07	2.835478026781672e-07	0.0	1.9205583271995942e-05	1.34338586003442e-07	5.166841659527786e-07	1.3443978638663343e-07	1.343337436132275e-07	8.657440491435335e-06	0.0003160056681457956	2.6852133866764502e-05	0.0	0.0	0.0	1.3426137275534675e-07	2.828033087732165e-07	0.0	1.9195357630847264e-05	1.3426692072090082e-07	5.164085279426387e-07	1.3436820749915745e-07	1.3426207618122947e-07	8.652984858620737e-06	0.00031584289227985026	2.6838333126324922e-05	0.0	0.0	0.0	1.341923696392162e-07	2.8297540207607114e-07	0.0	1.918551282293401e-05	1.3419792327465348e-07	5.161431508951685e-07	1.3429929443030368e-07	1.3419307365116935e-07	8.648696500564845e-06	0.0003156862261365226	2.6825050667434693e-05	0.0	0.0	0.0	1.3412595791732207e-07	2.8030501140146424e-07	0.0	1.9176036248142834e-05	1.3413150539952197e-07	5.158876953272063e-07	1.342329589797296e-07	1.3412666250183516e-07	8.644569889747098e-06	0.0003155354678144373	2.681226936492205e-05	0.0	0.0	0.0	1.3406205196431286e-07	2.8214208303799006e-07	0.0	1.916692005997391e-05	1.3406761207887555e-07	5.156419496339215e-07	1.3416914622257428e-07	1.3406275710838283e-07	8.640601638750653e-06	0.00031539049353116616	2.6799978731001808e-05	0.0	0.0	0.0	1.3400059934192305e-07	2.8004304043874864e-07	0.0	1.915815174603871e-05	1.3400615564897763e-07	5.154055766450717e-07	1.3410776857265733e-07	1.3400130503320738e-07	8.636786261027807e-06	0.0003152511028811746	2.6788161767467682e-05	0.0	0.0	0.0	1.339415150596258e-07	2.774514199162266e-07	0.0	1.9149721152932434e-05	1.3394706495552248e-07	5.151783026881058e-07	1.3404875495670843e-07	1.3394222128628655e-07	8.63311931288883e-06	0.00031511713354428713	2.6776804707917034e-05	0.0	0.0	0.0	1.3388473028585965e-07	2.7980090065222033e-07	0.0	1.9141621868792255e-05	1.3389029503844982e-07	5.149599548376239e-07	1.339920604922269e-07	1.3388543703651067e-07	8.629598003107463e-06	0.0003149884835487167	2.6765898906961143e-05	0.0	0.0	0.0	1.338302017940516e-07	2.8107143569130947e-07	0.0	1.913384398652866e-05	1.3383577651144563e-07	5.14750266222154e-07	1.3393761582984291e-07	1.3383090905767706e-07	8.626217941384725e-06	0.0003148649925760495	2.6755430756639085e-05	0.0	0.0	0.0	1.337778615444952e-07	2.821013555536097e-07	0.0	1.912637833832522e-05	1.3378344518559956e-07	5.145489899608392e-07	1.338853567949408e-07	1.3377856931017756e-07	8.622975053847186e-06	0.00031474651187248887	2.6745387628460216e-05	0.0	0.0	0.0	1.337276463947631e-07	2.8143833719235294e-07	0.0	1.9119214968825484e-05	1.3373323137439369e-07	5.143558580286065e-07	1.3383521370001837e-07	1.3372835465161046e-07	8.619864919319108e-06	0.00031463287999979284	2.6735755817769605e-05	0.0	0.0	0.0	1.3367948782163e-07	2.8075491959969067e-07	0.0	1.9112345197067832e-05	1.3368507429990554e-07	5.141706366639134e-07	1.3378712577842273e-07	1.3368019655880006e-07	8.61688371428118e-06	0.0003145239573133277	2.6726523476525847e-05	0.0	0.0	0.0	1.3363332658513246e-07	2.8065797599287406e-07	0.0	1.9105760863977624e-05	1.3363891681179244e-07	5.139931060567826e-07	1.337410359168891e-07	1.3363403579202622e-07	8.614027880557774e-06	0.0003144196138259494	2.671767958345678e-05	0.0	0.0	0.0	1.3358910757936324e-07	2.817033434807081e-07	0.0	1.9099454478801094e-05	1.335947064071685e-07	5.138230642712538e-07	1.3369689168061454e-07	1.3358981724583545e-07	8.611294180442511e-06	0.0003143197312299118	2.670921411373675e-05	0.0	0.0	0.0	1.3354678068079733e-07	2.8047622038908075e-07	0.0	1.909341677851793e-05	1.3355237816518926e-07	5.136602616096657e-07	1.3365462822901477e-07	1.3354749079730608e-07	8.608678579909209e-06	0.0003142241621482301	2.6701114573051852e-05	0.0	0.0	0.0	1.335062834184236e-07	2.7899594844330154e-07	0.0	1.9087640138808543e-05	1.3351187862971226e-07	5.135044924691882e-07	1.3361419219245412e-07	1.335069939759856e-07	8.606177760296976e-06	0.0003141327853371986	2.6693370682944185e-05	0.0	0.0	0.0	1.3346756440042233e-07	2.8172105388345544e-07	0.0	1.908211986851519e-05	1.3347317488486122e-07	5.133556302482148e-07	1.335755507333728e-07	1.3346827539052388e-07	8.603789689069809e-06	0.00031404552653231503	2.668597614933792e-05	0.0	0.0	0.0	1.3343059215675353e-07	2.808131985989453e-07	0.0	1.9076846745380007e-05	1.334362023450312e-07	5.132134265397548e-07	1.3353863929617436e-07	1.334313035712204e-07	8.601510269163589e-06	0.00031396223613335553	2.6678918271745048e-05	0.0	0.0	0.0	1.3339530318499774e-07	2.782191119648246e-07	0.0	1.907181293708926e-05	1.334009061782052e-07	5.130776704512339e-07	1.3350340305470325e-07	1.3339601501567576e-07	8.599336010116017e-06	0.00031388278670071014	2.6672186228515625e-05	0.0	0.0	0.0	1.3336164337684406e-07	2.765197067812351e-07	0.0	1.906701213514631e-05	1.333672422304704e-07	5.129481921600041e-07	1.3346979784944405e-07	1.3336235561551808e-07	8.597264103865146e-06	0.00031380707570634233	2.6665771314152047e-05	0.0	0.0	0.0	1.3332956920477912e-07	2.791884156780465e-07	0.0	1.90624404422699e-05	1.333351832170866e-07	5.128248867246165e-07	1.3343779639945418e-07	1.3333028184320844e-07	8.595292837646391e-06	0.0003137350405919038	2.6659668221794843e-05	0.0	0.0	0.0	1.3329905413464117e-07	2.78302529976185e-07	0.0	1.9058089091316507e-05	1.3330466776771535e-07	5.127075181053034e-07	1.3340733733473144e-07	1.3329976716472055e-07	8.593418332715393e-06	0.00031366653970970156	2.6653864930525206e-05	0.0	0.0	0.0	1.3327003806199575e-07	2.7741010792340833e-07	0.0	1.9053951701751005e-05	1.3327565118528222e-07	5.125959143893918e-07	1.3337837599176322e-07	1.3327075147577978e-07	8.591637805851493e-06	0.0003136014713813275	2.6648352819849802e-05	0.0	0.0	0.0	1.3324247788475075e-07	2.7844468844153764e-07	0.0	1.9050023334430903e-05	1.3324809883486165e-07	5.124899423640573e-07	1.333508777969788e-07	1.3324319167466897e-07	8.589949137641619e-06	0.0003135397581467183	2.664312532960808e-05	0.0	0.0	0.0	1.3321634080260486e-07	2.7840412811843897e-07	0.0	1.9046297406362612e-05	1.3322196456943474e-07	5.123894245390332e-07	1.333247966698855e-07	1.332170549615879e-07	8.58834947180754e-06	0.00031348129564816345	2.6638173614204954e-05	0.0	0.0	0.0	1.331915825880257e-07	2.802854769742402e-07	0.0	1.904276957337537e-05	1.331972179091917e-07	5.122942436823757e-07	1.3330010220178231e-07	1.3319229710944747e-07	8.586836941204719e-06	0.00031342601565244874	2.6633491893169264e-05	0.0	0.0	0.0	1.3316817433904118e-07	2.7802451641674717e-07	0.0	1.9039431824916837e-05	1.3317380274242e-07	5.122041839787368e-07	1.3327673831906777e-07	1.3316888921665924e-07	8.585408002510302e-06	0.00031337378876522564	2.6629069184319906e-05	0.0	0.0	0.0	1.331460611448516e-07	2.7661173126288956e-07	0.0	1.903627947442921e-05	1.3315168623849398e-07	5.12119119155753e-07	1.3325467221601014e-07	1.3314677637252893e-07	8.584060575512948e-06	0.00031332453902740927	2.662489903954199e-05	0.0	0.0	0.0	1.3312521076490952e-07	2.8041025671895477e-07	0.0	1.903331071168284e-05	1.3313085571222385e-07	5.12039000423839e-07	1.3323389122109682e-07	1.3312592633653624e-07	8.582793855620588e-06	0.00031327823705816537	2.6620978965069626e-05	0.0	0.0	0.0	1.3310561073040923e-07	2.776149441901342e-07	0.0	1.90305162484794e-05	1.331112461706e-07	5.119635778105621e-07	1.3321433031676898e-07	1.3310632663989905e-07	8.58160368395497e-06	0.00031323473102556844	2.6617296065620187e-05	0.0	0.0	0.0	1.3308719656479956e-07	2.7785546505564105e-07	0.0	1.902789297128184e-05	1.3309283581282647e-07	5.118927674666008e-07	1.3319596770830969e-07	1.3308791280592875e-07	8.580488695912999e-06	0.0003131939710829972	2.6613846113803672e-05	0.0	0.0	0.0	1.3306994713127463e-07	2.8002952760084836e-07	0.0	1.9025437185269166e-05	1.3307559875539318e-07	5.118264698395061e-07	1.331787775321103e-07	1.3307066369796368e-07	8.579447288710226e-06	0.0003131558986707373	2.6610624145934698e-05	0.0	0.0	0.0	1.3305383761165497e-07	2.7861107848793145e-07	0.0	1.9023141814662685e-05	1.3305948544631176e-07	5.117644943441227e-07	1.3316271025787078e-07	1.330545544980713e-07	8.578476352399318e-06	0.0003131204002026974	2.660762052536253e-05	0.0	0.0	0.0	1.330388198228958e-07	2.785796342130574e-07	0.0	1.9021003189579155e-05	1.3304447015665448e-07	5.117067420219086e-07	1.3314774019668656e-07	1.3303953702341593e-07	8.577574302150054e-06	0.0003130874177705792	2.6604830344502908e-05	0.0	0.0	0.0	1.330248692273452e-07	2.8019891706192337e-07	0.0	1.901901799123075e-05	1.3303052961862562e-07	5.11653123380295e-07	1.3313384411729667e-07	1.3302558673661463e-07	8.576739697607267e-06	0.0003130568987500374	2.660224914258399e-05	0.0	0.0	0.0	1.330119635213602e-07	2.77703181324323e-07	0.0	1.9017179273738708e-05	1.3301761519573755e-07	5.11603451355425e-07	1.33120973398657e-07	1.3301268133424075e-07	8.575969460423851e-06	0.0003130287307278924	2.6599867378620897e-05	0.0	0.0	0.0	1.3300005500011128e-07	2.774017147814035e-07	0.0	1.9015484333298917e-05	1.3300570793036555e-07	5.115576530325652e-07	1.33109109114356e-07	1.3300077311155952e-07	8.575262419972385e-06	0.00031300287092677476	2.6597681428499195e-05	0.0	0.0	0.0	1.3298912554326796e-07	2.7628572235381057e-07	0.0	1.9013928608965865e-05	1.3299477586490623e-07	5.115156054971212e-07	1.3309821933799197e-07	1.3298984394848265e-07	8.574616580059758e-06	0.0003129792464251012	2.6595685108867602e-05	0.0	0.0	0.0	1.329791442343165e-07	2.7790845692219155e-07	0.0	1.9012509975231173e-05	1.3298480407341078e-07	5.114772513404191e-07	1.3308828919133828e-07	1.3297986292873943e-07	8.574031040008594e-06	0.00031295782429378513	2.6593875633425544e-05	0.0	0.0	0.0	1.329700971420441e-07	2.789989198230043e-07	0.0	1.901122436815108e-05	1.329757640737052e-07	5.114424810147336e-07	1.3307929022703057e-07	1.3297081612140695e-07	8.57350401258726e-06	0.00031293853925901864	2.659224746382941e-05	0.0	0.0	0.0	1.3296195657483615e-07	2.8065389759166677e-07	0.0	1.901006852936458e-05	1.3296763304259016e-07	5.114112067380652e-07	1.330711996366445e-07	1.3296267583497412e-07	8.573034042446892e-06	0.0003129213381920599	2.6590796086796603e-05	0.0	0.0	0.0	1.3295469996619445e-07	2.77843349011598e-07	0.0	1.9009036117127637e-05	1.329603666174064e-07	5.1138325788546e-07	1.330639730277645e-07	1.3295541950285683e-07	8.572618262813518e-06	0.00031290611646475885	2.6589512608778767e-05	0.0	0.0	0.0	1.3294828284804925e-07	2.797982195951519e-07	0.0	1.9008126433663562e-05	1.3295395994410546e-07	5.113586157881907e-07	1.33057605515741e-07	1.3294900265665736e-07	8.572256339591128e-06	0.0003128928619014568	2.6588395990861924e-05	0.0	0.0	0.0	1.3294270002566983e-07	2.772751980164481e-07	0.0	1.9007333121426534e-05	1.3294836856593336e-07	5.113371094599411e-07	1.330520525974306e-07	1.3294342010148385e-07	8.571945427899366e-06	0.00031288147063873446	2.65874374124511e-05	0.0	0.0	0.0	1.329379073960082e-07	2.789313890163957e-07	0.0	1.9006655132398862e-05	1.3294358513394358e-07	5.113187106352663e-07	1.3304730693679945e-07	1.329386277342154e-07	8.57168512076522e-06	0.00031287192775581997	2.6586635620454578e-05	0.0	0.0	0.0	1.3293389869403232e-07	2.76710470006307e-07	0.0	1.9006086647565043e-05	1.3293956886652518e-07	5.11303262460673e-07	1.3304332780107874e-07	1.3293461929024713e-07	8.571472914314317e-06	0.0003128641417441815	2.658598286452885e-05	0.0	0.0	0.0	1.3293063516860849e-07	2.791822770373595e-07	0.0	1.9005627453555152e-05	1.3293631816007534e-07	5.112907587656523e-07	1.3304011369744946e-07	1.3293135601902934e-07	8.571308832320307e-06	0.00031285811336011655	2.6585479233555966e-05	0.0	0.0	0.0	1.3292811726490623e-07	2.817591433067535e-07	0.0	1.9005275291666777e-05	1.3293381709652064e-07	5.112811383240214e-07	1.3303764881574487e-07	1.3292883836649102e-07	8.571191947535823e-06	0.000312853808677997	2.6585121862233284e-05	0.0	0.0	0.0	1.3292633065687044e-07	2.7834411583572483e-07	0.0	1.9005022780217144e-05	1.3293201397755073e-07	5.112742022953401e-07	1.3303588148437115e-07	1.3292705200703489e-07	8.571118943405772e-06	0.0003128511066362089	2.658490046406682e-05	0.0	0.0	0.0	1.3292522391177212e-07	2.7834179997435926e-07	0.0	1.900486997367529e-05	1.3293090918406082e-07	5.112699521444146e-07	1.3303481208461407e-07	1.3292594550767263e-07	8.571089793200834e-06	0.0003128500063117728	2.6584814948748575e-05	0.0	0.0	0.0	1.329247965776984e-07	2.7998815943624383e-07	0.0	1.9004815249845384e-05	1.329304914317353e-07	5.112683444717766e-07	1.3303442926060503e-07	1.3292551841611826e-07	8.571103682319688e-06	0.00031285047804925094	2.658486277899719e-05	0.0	0.0	0.0	1.3292503596764168e-07	2.79724620812955e-07	0.0	1.9004854413675393e-05	1.3293073145317262e-07	5.112692667130573e-07	1.330347036462939e-07	1.329257580447628e-07	8.571158667811056e-06	0.00031285245097378275	2.6585037922566255e-05	0.0	0.0	0.0	1.32925911919915e-07	2.797264656502993e-07	0.0	1.9004984602790775e-05	1.3293160926899524e-07	5.112726420260915e-07	1.330356152046583e-07	1.3292663423146494e-07	8.571253475768432e-06	0.0003128558785658441	2.658533643133046e-05	0.0	0.0	0.0	1.3292740469394158e-07	2.8058098885269555e-07	0.0	1.9005203305899878e-05	1.3293310728596627e-07	5.112784027443505e-07	1.3303714635675636e-07	1.3292812723569766e-07	8.571387067413912e-06	0.00031286072281838976	2.6585755095873968e-05	0.0	0.0	0.0	1.329294982431822e-07	2.786211486134997e-07	0.0	1.9005506089644454e-05	1.3293519439533305e-07	5.112864292169179e-07	1.3303926606960728e-07	1.3293022101146244e-07	8.571557585209481e-06	0.00031286691579852395	2.6586288172560158e-05	0.0	0.0	0.0	1.3293216385019055e-07	2.77796277070933e-07	0.0	1.9005891161077964e-05	1.3293785792943e-07	5.112966727189306e-07	1.3304196179340472e-07	1.3293288684204953e-07	8.571764346674717e-06	0.00031287443248230527	2.6586933559684238e-05	0.0	0.0	0.0	1.3293539100714174e-07	2.800104838013599e-07	0.0	1.9006358378175068e-05	1.3294109679060497e-07	5.113091290258261e-07	1.3304523253469562e-07	1.3293611422033316e-07	8.572007351714754e-06	0.00031288327281265676	2.65876912639466e-05	0.0	0.0	0.0	1.3293917974788714e-07	2.792002389790615e-07	0.0	1.900690378479993e-05	1.3294488325603882e-07	5.113236915104504e-07	1.3304905060073783e-07	1.329399031805139e-07	8.572284811738493e-06	0.00031289337151319587	2.658855573637418e-05	0.0	0.0	0.0	1.3294350232734416e-07	2.767304798624665e-07	0.0	1.900752443073076e-05	1.3294919670640312e-07	5.113402808684345e-07	1.3305339533975317e-07	1.329442259772914e-07	8.572595336909838e-06	0.00031290467790940534	2.6589522658613304e-05	0.0	0.0	0.0	1.3294833715325117e-07	2.772938843739399e-07	0.0	1.9008220106207618e-05	1.3295403573499395e-07	5.113588916909791e-07	1.330582652829906e-07	1.329490610179109e-07	8.572938761652686e-06	0.00031291718602013556	2.6590591508793726e-05	0.0	0.0	0.0	1.3295368161582805e-07	2.789645103819167e-07	0.0	1.9008989188340788e-05	1.329593890460457e-07	5.113794805346053e-07	1.3306364906977093e-07	1.3295440569216343e-07	8.57331432318908e-06	0.0003129308680276917	2.6591759917962917e-05	0.0	0.0	0.0	1.3295952387009526e-07	2.798219059290793e-07	0.0	1.9009828802897376e-05	1.3296523655151126e-07	5.114019701385416e-07	1.33069526580243e-07	1.3296024815485278e-07	8.573720753325313e-06	0.00031294567761377246	2.65930239565605e-05	0.0	0.0	0.0	1.3296584426834315e-07	2.800746367697411e-07	0.0	1.9010736372970307e-05	1.3297156019551972e-07	5.114262910567453e-07	1.3307587977618007e-07	1.3296656875836178e-07	8.574156961345244e-06	0.00031296157490162565	2.659438025026371e-05	0.0	0.0	0.0	1.3297262593930263e-07	2.7844107694386425e-07	0.0	1.9011708448717166e-05	1.3297833578330654e-07	5.11452350231214e-07	1.330826845090064e-07	1.329733506317661e-07	8.574621475377633e-06	0.00031297850609344476	2.6595824243552173e-05	0.0	0.0	0.0	1.329798461057357e-07	2.790194133139991e-07	0.0	1.9012744566731824e-05	1.329855600107831e-07	5.114801349522349e-07	1.3308993753530062e-07	1.3298057099819132e-07	8.57511414440215e-06	0.00031299646562747615	2.6597355474487495e-05	0.0	0.0	0.0	1.3298750245826141e-07	2.807078568343361e-07	0.0	1.90138436510743e-05	1.3299322530821327e-07	5.115096161043279e-07	1.330976313237499e-07	1.3298822754856726e-07	8.5756345094388e-06	0.00031301543672789125	2.659897252247028e-05	0.0	0.0	0.0	1.3299558789399456e-07	2.798731072672917e-07	0.0	1.9015002444495242e-05	1.3300130886911549e-07	5.115407059700578e-07	1.3310574307364877e-07	1.3299631318012053e-07	8.576181109086997e-06	0.0003130353660435033	2.660067085605766e-05	0.0	0.0	0.0	1.3300407975566603e-07	2.793365536880581e-07	0.0	1.9016219349337205e-05	1.3300979951006946e-07	5.115733615363082e-07	1.3311426160139393e-07	1.3300480523552715e-07	8.576753225197226e-06	0.0003130562273549862	2.660244824887489e-05	0.0	0.0	0.0	1.330129669113968e-07	2.804885435548072e-07	0.0	1.9017493799413575e-05	1.3301869326088925e-07	5.11607567533039e-07	1.3312318294372744e-07	1.330136925829032e-07	8.577350614756655e-06	0.0003130780117777272	2.6604303949305017e-05	0.0	0.0	0.0	1.330222456031883e-07	2.7995391594363465e-07	0.0	1.9018823035038563e-05	1.3302797079655742e-07	5.116432496331476e-07	1.3313248778289937e-07	1.3302297146433686e-07	8.577972058844392e-06	0.00031310067479723607	2.6606234179747855e-05	0.0	0.0	0.0	1.3303189694309256e-07	2.788357946918745e-07	0.0	1.9020205200536034e-05	1.3303761911635776e-07	5.116803578335923e-07	1.3314216312925376e-07	1.3303262299193263e-07	8.578616738190926e-06	0.0003131241864976333	2.6608236400498918e-05	0.0	0.0	0.0	1.3304190823258833e-07	2.7693533126242663e-07	0.0	1.9021638131022968e-05	1.3304762307072966e-07	5.117188338668726e-07	1.3315219382857693e-07	1.3304263446717033e-07	8.579283674311477e-06	0.00031314851117086596	2.6610307575348252e-05	0.0	0.0	0.0	1.3305226429047997e-07	2.8202232047303956e-07	0.0	1.9023125222745775e-05	1.3305800643271903e-07	5.117587691676355e-07	1.3316260365459823e-07	1.3305299070870837e-07	8.579974374173287e-06	0.0003131737038477067	2.6612452374822252e-05	0.0	0.0	0.0	1.330629884693459e-07	2.7919387147015936e-07	0.0	1.90246588526334e-05	1.330687159096678e-07	5.117999587658871e-07	1.331733392453383e-07	1.3306371506907096e-07	8.580685380031577e-06	0.0003131996383348612	2.6614660071936182e-05	0.0	0.0	0.0	1.330740271338636e-07	2.8061730820782595e-07	0.0	1.9026240558237735e-05	1.33079762269621e-07	5.118424440773435e-07	1.3318441136362412e-07	1.3307475391253705e-07	8.581417396497078e-06	0.0003132263403355094	2.6616932854540045e-05	0.0	0.0	0.0	1.3308539122346129e-07	2.803264582054776e-07	0.0	1.9027867655423857e-05	1.3309112671469683e-07	5.1188615280234e-07	1.331958012205741e-07	1.3308611817871332e-07	8.582169270086534e-06	0.0003132537676889025	2.6619267153006735e-05	0.0	0.0	0.0	1.3309706289031234e-07	2.809391246913315e-07	0.0	1.9029539107172803e-05	1.3310280192987459e-07	5.119310568048289e-07	1.3320750155744686e-07	1.3309779002008265e-07	8.582940618373313e-06	0.00031328190635578025	2.6621661792161343e-05	0.0	0.0	0.0	1.3310903625905976e-07	2.82142660163945e-07	0.0	1.9031254570302797e-05	1.3311478542827595e-07	5.119771465177029e-07	1.3321950997256243e-07	1.3310976356180577e-07	8.583731371812822e-06	0.00031331075372217703	2.6624116566376124e-05	0.0	0.0	0.0	1.3312131030206286e-07	2.801376846773457e-07	0.0	1.9033009968155677e-05	1.33127048634571e-07	5.12024312034769e-07	1.3323179792958464e-07	1.3312203777673948e-07	8.584539721877318e-06	0.0003133402437540574	2.6626625868799443e-05	0.0	0.0	0.0	1.3313385698504213e-07	2.7877870384019656e-07	0.0	1.903480511451251e-05	1.3313959022342962e-07	5.12072548257878e-07	1.332443641251334e-07	1.3313458463058303e-07	8.585365563565453e-06	0.00031337037264364374	2.6629189370110703e-05	0.0	0.0	0.0	1.3314667466120348e-07	2.804555469557721e-07	0.0	1.903664097232699e-05	1.331524169698725e-07	5.121218812455669e-07	1.3325721529964362e-07	1.331474024763506e-07	8.586209257564915e-06	0.00031340115362563033	2.6631808179578893e-05	0.0	0.0	0.0	1.3315976887644856e-07	2.793969424900885e-07	0.0	1.9038514444254953e-05	1.331655072738452e-07	5.121722279228118e-07	1.3327032977113681e-07	1.3316049685950049e-07	8.587069341107115e-06	0.0003134325333657571	2.6634477752500416e-05	0.0	0.0	0.0	1.331731169067535e-07	2.802467079631249e-07	0.0	1.9040425442744057e-05	1.3317886058084922e-07	5.122235861585407e-07	1.3328370692633793e-07	1.3317384505550296e-07	8.587945749465883e-06	0.0003134645095191177	2.663719788600962e-05	0.0	0.0	0.0	1.3318671773767964e-07	2.8112837124345654e-07	0.0	1.9042372431723297e-05	1.3319246615384875e-07	5.122759146570193e-07	1.3329733601264197e-07	1.3318744604980958e-07	8.588837833012261e-06	0.00031349705832942575	2.663996657141154e-05	0.0	0.0	0.0	1.3320056132601022e-07	2.7918932619952384e-07	0.0	1.9044352374616203e-05	1.3320630270001939e-07	5.123291315219296e-07	1.3331119577427148e-07	1.3320128979946172e-07	8.589744315021128e-06	0.0003135301331089177	2.664277986046999e-05	0.0	0.0	0.0	1.3321462793104505e-07	2.823664810253077e-07	0.0	1.9046367777264488e-05	1.3322038766322942e-07	5.123833038425336e-07	1.3332530375279767e-07	1.3321535656424013e-07	8.590666414826213e-06	0.0003135637782847789	2.664564154574943e-05	0.0	0.0	0.0	1.3322893651623777e-07	2.8094397806387195e-07	0.0	1.9048413870296942e-05	1.3323468761394128e-07	5.124383030424594e-07	1.333396265629297e-07	1.332296653082297e-07	8.591602022397321e-06	0.0003135979168069173	2.6648545086777445e-05	0.0	0.0	0.0	1.332434543792571e-07	2.8124813218217006e-07	0.0	1.9050491415682617e-05	1.3324920785007024e-07	5.124941494972095e-07	1.3335416953870162e-07	1.3324418332912953e-07	8.592551469926409e-06	0.0003136325608152933	2.6651491511701236e-05	0.0	0.0	0.0	1.3325818666075627e-07	2.782125301493274e-07	0.0	1.905259748796431e-05	1.3326392792979182e-07	5.125507645852269e-07	1.3336891220165828e-07	1.3325891576750992e-07	8.593513387708461e-06	0.00031366766036232684	2.6654476565643816e-05	0.0	0.0	0.0	1.3327311208591073e-07	2.8072187532216116e-07	0.0	1.9054734653153975e-05	1.3327886585897548e-07	5.126082175609726e-07	1.3338387251357668e-07	1.332738413481066e-07	8.59448887570928e-06	0.00031370325564790793	2.6657503653635568e-05	0.0	0.0	0.0	1.3328824767962926e-07	2.8106905131369745e-07	0.0	1.9056900344180827e-05	1.3329400372029274e-07	5.12666439513091e-07	1.3339903250459616e-07	1.3328897709558538e-07	8.595476769274608e-06	0.0003137393041638638	2.6660569163155454e-05	0.0	0.0	0.0	1.3330357537920242e-07	2.7969868369638606e-07	0.0	1.905909238909894e-05	1.333093263189357e-07	5.127253720003621e-07	1.334143769710338e-07	1.333043049471326e-07	8.5964761319842e-06	0.00031377577168739267	2.666367019568694e-05	0.0	0.0	0.0	1.33319080692267e-07	2.786048701661106e-07	0.0	1.906130998960519e-05	1.3332482802619669e-07	5.127849933729303e-07	1.3342990032505215e-07	1.3331981041060494e-07	8.597486672165505e-06	0.00031381264750871235	2.6666805855186775e-05	0.0	0.0	0.0	1.333347591390139e-07	2.794706100612121e-07	0.0	1.9063553540398414e-05	1.3334051154093187e-07	5.128453140093377e-07	1.3344560532999124e-07	1.3333548900660042e-07	8.598508622755043e-06	0.0003138499400816498	2.6669976870612466e-05	0.0	0.0	0.0	1.3335061436457335e-07	2.7867076877884253e-07	0.0	1.9065821216617035e-05	1.3335636405056958e-07	5.129062846293894e-07	1.3346147921208982e-07	1.333513443805918e-07	8.599541178200067e-06	0.0003138876199902236	2.667318074496829e-05	0.0	0.0	0.0	1.333666338839773e-07	2.795374205447307e-07	0.0	1.906811345798085e-05	1.3337238862666734e-07	5.129679170465045e-07	1.3347752504943173e-07	1.3336736404762165e-07	8.600584504844247e-06	0.0003139256933377524	2.6676417989804393e-05	0.0	0.0	0.0	1.3338282025477068e-07	2.784775259918453e-07	0.0	1.9070428214784936e-05	1.3338857096328497e-07	5.130301562388817e-07	1.334937284937883e-07	1.3338355056502866e-07	8.601637629290005e-06	0.00031396412463971697	2.6679685579849398e-05	0.0	0.0	0.0	1.333991583502095e-07	2.7850685043047213e-07	0.0	1.907276536773078e-05	1.334049102739881e-07	5.130929991830502e-07	1.3351008870972934e-07	1.3339988880568197e-07	8.602700458929762e-06	0.00031400291054968764	2.6682983223383305e-05	0.0	0.0	0.0	1.334156467114621e-07	2.7964015286779145e-07	0.0	1.9075124674699194e-05	1.3342140489597816e-07	5.131564394845226e-07	1.335266040021963e-07	1.3341637731051828e-07	8.603772885407208e-06	0.00031404204710973614	2.6686310584803507e-05	0.0	0.0	0.0	1.3343228366053074e-07	2.808168848283254e-07	0.0	1.90775050904552e-05	1.3343804751116429e-07	5.13220448996817e-07	1.3354326705455462e-07	1.334330144015551e-07	8.60485448155797e-06	0.0003140815186868318	2.6689666344783067e-05	0.0	0.0	0.0	1.3344906260102486e-07	2.7887650406870426e-07	0.0	1.9079903905658315e-05	1.3345481912416397e-07	5.132849546600097e-07	1.3356005890163093e-07	1.334497934826462e-07	8.60594409480105e-06	0.0003141212831485748	2.669304693675946e-05	0.0	0.0	0.0	1.3346596570045365e-07	2.8289923224118405e-07	0.0	1.908232465041144e-05	1.3347174437105368e-07	5.133500512262404e-07	1.3357700425466815e-07	1.3346669672162252e-07	8.607043373241761e-06	0.0003141614006020591	2.66964574792725e-05	0.0	0.0	0.0	1.334830185519868e-07	2.7731185266360366e-07	0.0	1.908475968756336e-05	1.33488769784471e-07	5.134155330515895e-07	1.335940496536589e-07	1.3348374971212428e-07	8.608148901318262e-06	0.00031420174635126254	2.6699887381817214e-05	0.0	0.0	0.0	1.3350016820298628e-07	2.7844488161484726e-07	0.0	1.908721333858613e-05	1.3350592557029704e-07	5.134815163113071e-07	1.3361122534921828e-07	1.3350089950140026e-07	8.60926261767352e-06	0.00031424239116583844	2.6703342656461627e-05	0.0	0.0	0.0	1.335174447139061e-07	2.809713133491889e-07	0.0	1.9089685985545013e-05	1.335232144067539e-07	5.135480113063525e-07	1.336285340157769e-07	1.3351817615001837e-07	8.610384661666542e-06	0.00031428334016053987	2.6706823731787684e-05	0.0	0.0	0.0	1.335348502274845e-07	2.8127319724914154e-07	0.0	1.909217562298361e-05	1.3354062228803133e-07	5.136149641691154e-07	1.336459616149134e-07	1.335355818005457e-07	8.611514095315446e-06	0.0003143245591286603	2.671032769442448e-05	0.0	0.0	0.0	1.3355237017658572e-07	2.785468251706342e-07	0.0	1.9094679613312435e-05	1.3355813079312235e-07	5.136823040507071e-07	1.3366348968320648e-07	1.335531018855651e-07	8.612649706985635e-06	0.0003143660038674987	2.671385078306268e-05	0.0	0.0	0.0	1.3356998575440079e-07	2.813472060209866e-07	0.0	1.9097200815755365e-05	1.335757599544261e-07	5.137501079992596e-07	1.3368113823509827e-07	1.335707175980052e-07	8.613792770454403e-06	0.0003144077208893516	2.671739694580043e-05	0.0	0.0	0.0	1.3358771670138952e-07	2.8000081563100223e-07	0.0	1.9099735797292976e-05	1.33593485771835e-07	5.138182837074391e-07	1.336988832392357e-07	1.3358844867829464e-07	8.614941749314068e-06	0.0003144496541062154	2.6720961418133763e-05	0.0	0.0	0.0	1.3360553919494988e-07	2.8201242270841295e-07	0.0	1.9102285905572533e-05	1.3361131767420009e-07	5.138868674398916e-07	1.3371673412918218e-07	1.33606271303749e-07	8.616097268236102e-06	0.0003144918263014796	2.67245461400581e-05	0.0	0.0	0.0	1.3362346293523482e-07	2.832330713646904e-07	0.0	1.9104850515008874e-05	1.336292512579905e-07	5.139558422593423e-07	1.3373468652601273e-07	1.3362419517469702e-07	8.617259084703733e-06	0.0003145342285801386	2.6728150365526697e-05	0.0	0.0	0.0	1.3364148419229872e-07	2.814978087384405e-07	0.0	1.910742620322385e-05	1.33647262547427e-07	5.140251159508594e-07	1.337527164732144e-07	1.33642216561482e-07	8.618425692819793e-06	0.0003145768059342692	2.6731769429762226e-05	0.0	0.0	0.0	1.3365957964243087e-07	2.8129524729767795e-07	0.0	1.9110013813752935e-05	1.3366535738488663e-07	5.140947109835751e-07	1.3377082987597244e-07	1.3366031214056934e-07	8.619597522501435e-06	0.00031461957400875115	2.673540467274976e-05	0.0	0.0	0.0	1.3367775598591882e-07	2.8018953963555364e-07	0.0	1.9112612554878528e-05	1.3368353018710292e-07	5.141646058823099e-07	1.3378902119255227e-07	1.3367848861260902e-07	8.62077424781804e-06	0.0003146625208850012	2.6739055086173015e-05	0.0	0.0	0.0	1.3369600818128401e-07	2.7995584648616895e-07	0.0	1.9115222549510415e-05	1.3370178180181662e-07	5.142348039071382e-07	1.3380729128341074e-07	1.336967409362252e-07	8.621955920594764e-06	0.0003147056484706552	2.6742720827940816e-05	0.0	0.0	0.0	1.3371433701793244e-07	2.8165126416421747e-07	0.0	1.9117844822939795e-05	1.3372011943234853e-07	5.143053327636051e-07	1.3382564732540156e-07	1.3371506990068443e-07	8.623142960741298e-06	0.00031474897214239165	2.6746403193177983e-05	0.0	0.0	0.0	1.337327489711576e-07	2.834647190902489e-07	0.0	1.9120479412503894e-05	1.3373854339382825e-07	5.143761936649909e-07	1.3384408957950878e-07	1.3373348198094893e-07	8.624335332027277e-06	0.00031479249062672375	2.675010206286558e-05	0.0	0.0	0.0	1.337512434455295e-07	2.78411877807718e-07	0.0	1.9123120460398038e-05	1.3375701276737385e-07	5.144472292332924e-07	1.3386257704049946e-07	1.3375197658125358e-07	8.625530350462865e-06	0.00031483610598192384	2.675380910935379e-05	0.0	0.0	0.0	1.337697788024358e-07	2.7928062594434786e-07	0.0	1.9125771583287287e-05	1.3377555285779665e-07	5.145185367946636e-07	1.338811350251123e-07	1.3377051206262365e-07	8.626729655368323e-06	0.000314879878016367	2.6757529422142297e-05	0.0	0.0	0.0	1.3378838048975681e-07	2.8042141037085283e-07	0.0	1.912843235992182e-05	1.337941606652574e-07	5.145901048103095e-07	1.338997605849569e-07	1.3378911387332246e-07	8.627933117835366e-06	0.00031492380195400114	2.676126261178031e-05	0.0	0.0	0.0	1.338070465607478e-07	2.8362220351053497e-07	0.0	1.9131104050423615e-05	1.3381284491411348e-07	5.146619668331593e-07	1.3391846254156336e-07	1.3380778006711582e-07	8.62914138348848e-06	0.00031496790129163137	2.6765010690020035e-05	0.0	0.0	0.0	1.338257870746856e-07	2.8079440050012006e-07	0.0	1.9133781587344258e-05	1.338315701016097e-07	5.147339863132699e-07	1.3393720542300676e-07	1.338265207037961e-07	8.630352193163814e-06	0.00031501209356514477	2.6768766648997163e-05	0.0	0.0	0.0	1.3384456699202432e-07	2.816597060407799e-07	0.0	1.913646764902898e-05	1.3385035498233123e-07	5.148062353833502e-07	1.3395600797765984e-07	1.3384530074359193e-07	8.631566703196903e-06	0.0003150564210580769	2.6772534063380936e-05	0.0	0.0	0.0	1.3386340418560974e-07	2.8255672229227717e-07	0.0	1.913916179867013e-05	1.3386919661408318e-07	5.148787027297045e-07	1.3397486714705948e-07	1.3386413805884633e-07	8.632784604974146e-06	0.0003151008726282209	2.677631195830423e-05	0.0	0.0	0.0	1.3388229378019632e-07	2.7952033620984437e-07	0.0	1.9141860949355833e-05	1.3388807354615159e-07	5.14951305853375e-07	1.3399376132171818e-07	1.3388302777340262e-07	8.634004421254775e-06	0.00031514539442986243	2.67800957418975e-05	0.0	0.0	0.0	1.339012128158156e-07	2.8180378185727463e-07	0.0	1.9144567594753216e-05	1.3390700329713335e-07	5.150241121353706e-07	1.3401270795686535e-07	1.339019469266714e-07	8.635227297352004e-06	0.0003151900282203608	2.6783888974409315e-05	0.0	0.0	0.0	1.33920179094201e-07	2.793139582325956e-07	0.0	1.9147277987549387e-05	1.3392595956159604e-07	5.150970203996509e-07	1.3403168082183186e-07	1.339209133208789e-07	8.63645172926829e-06	0.0003152347188937079	2.678768702123117e-05	0.0	0.0	0.0	1.339391694437019e-07	2.8244167912553424e-07	0.0	1.914999532304825e-05	1.3394496444426034e-07	5.151701156582716e-07	1.340507022855836e-07	1.3393990378576905e-07	8.637679417338135e-06	0.0003152795282490126	2.679149519341514e-05	0.0	0.0	0.0	1.3395821042158151e-07	2.794002367535237e-07	0.0	1.9152716036993938e-05	1.3396399271000548e-07	5.152433008460667e-07	1.3406974740032796e-07	1.339589448806097e-07	8.63890895576535e-06	0.0003153244047921539	2.679530915510346e-05	0.0	0.0	0.0	1.339772803496563e-07	2.819389859044871e-07	0.0	1.915544451440858e-05	1.3398307487027905e-07	5.153166933097443e-07	1.3408884686250575e-07	1.3397801492832279e-07	8.640142278948158e-06	0.00031536941920330176	2.6799134894560896e-05	0.0	0.0	0.0	1.3399640916882958e-07	2.7975377946353433e-07	0.0	1.915817840286194e-05	1.3400219457834557e-07	5.153902301796108e-07	1.3410798420426175e-07	1.3399714386938876e-07	8.641378012285108e-06	0.0003154145216432045	2.6802968100550664e-05	0.0	0.0	0.0	1.340155753204155e-07	2.800603850668725e-07	0.0	1.9160919231817912e-05	1.3402136293042455e-07	5.154639541426787e-07	1.3412717012911104e-07	1.3401631014261649e-07	8.642616360484384e-06	0.00031545972006212676	2.6806809341558708e-05	0.0	0.0	0.0	1.3403478164353574e-07	2.795529824445836e-07	0.0	1.916366518545716e-05	1.3404056773448603e-07	5.155378183195483e-07	1.3414639192268594e-07	1.3403551658381742e-07	8.64385611610166e-06	0.000315504970743683	2.6810654824244984e-05	0.0	0.0	0.0	1.3405400916897682e-07	2.7959308485450165e-07	0.0	1.9166414377105687e-05	1.3405979614196029e-07	5.156117733022286e-07	1.3416563637576104e-07	1.340547442212641e-07	8.645096389110944e-06	0.00031555024120175274	2.6814501789713714e-05	0.0	0.0	0.0	1.340732441022712e-07	2.81018487941662e-07	0.0	1.9169165401884953e-05	1.3407903827772913e-07	5.156857811093252e-07	1.3418489365447508e-07	1.3407397926050296e-07	8.646336957678737e-06	0.0003155955229095909	2.6818349610630285e-05	0.0	0.0	0.0	1.340924833097669e-07	2.816224552280346e-07	0.0	1.917191636873205e-05	1.3409828042009006e-07	5.157597889534847e-07	1.342041505247802e-07	1.340932185709064e-07	8.647577688746198e-06	0.00031564081031050425	2.682219797099177e-05	0.0	0.0	0.0	1.341117252162761e-07	2.8027546645708877e-07	0.0	1.917466658554499e-05	1.3411751698855302e-07	5.158337753526835e-07	1.3422340214711522e-07	1.3411246058211673e-07	8.648818948457955e-06	0.00031568611614171314	2.68260480916278e-05	0.0	0.0	0.0	1.341309759302369e-07	2.8430881707997286e-07	0.0	1.9177422128859465e-05	1.3413678987008533e-07	5.15907901393454e-07	1.3424269106177187e-07	1.341317114068623e-07	8.650063734123792e-06	0.00031573154960386814	2.6829909295142413e-05	0.0	0.0	0.0	1.3415028206621467e-07	2.8316226049212206e-07	0.0	1.9180181451480468e-05	1.3415608809407863e-07	5.159821248765362e-07	1.342620064393653e-07	1.34151017661252e-07	8.65131099312112e-06	0.00031577707265342656	2.6833778262971885e-05	0.0	0.0	0.0	1.341696270286157e-07	2.82343756787797e-07	0.0	1.918294719090474e-05	1.3417543054446208e-07	5.160565184422583e-07	1.3428136673941975e-07	1.3417036274691342e-07	8.652561081297732e-06	0.00031582269908741795	2.6837655987351967e-05	0.0	0.0	0.0	1.3418901577307086e-07	2.8324401919817575e-07	0.0	1.9185720157095782e-05	1.3419482374361699e-07	5.16131107198261e-07	1.3430077762570876e-07	1.341897516139266e-07	8.65381343113034e-06	0.0003158684090583899	2.684154059006543e-05	0.0	0.0	0.0	1.3420843890254823e-07	2.8047758544454836e-07	0.0	1.9188495601244363e-05	1.3421423533317588e-07	5.162057667125266e-07	1.3432020585038379e-07	1.3420917485931236e-07	8.655065355681871e-06	0.00031591410496669965	2.684542367399184e-05	0.0	0.0	0.0	1.3422785442806594e-07	2.82491221356129e-07	0.0	1.9191272746495558e-05	1.342336603147053e-07	5.162804777727281e-07	1.3433964597238433e-07	1.342285904907106e-07	8.6563166330128e-06	0.00031595977854671943	2.6849304575268398e-05	0.0	0.0	0.0	1.3424725903152057e-07	2.830913580343259e-07	0.0	1.91940472940567e-05	1.3425306838404872e-07	5.16355123820066e-07	1.3435906790165251e-07	1.3424799519123135e-07	8.657566105760927e-06	0.00031600538679410923	2.6853179808962653e-05	0.0	0.0	0.0	1.3426663529339733e-07	2.831322172742219e-07	0.0	1.919681733456566e-05	1.342724453820488e-07	5.164296503763026e-07	1.3437845827821155e-07	1.342673715465103e-07	8.65881397110645e-06	0.000316050935917533	2.6857050121200383e-05	0.0	0.0	0.0	1.342859869510701e-07	2.806396502255682e-07	0.0	1.9199582318510337e-05	1.3429178647317152e-07	5.165040388173646e-07	1.343978132624007e-07	1.3428672330066791e-07	8.660060806889804e-06	0.0003160964462654309	2.6860917404071506e-05	0.0	0.0	0.0	1.3430532347002704e-07	2.826293134871918e-07	0.0	1.920234822589221e-05	1.3431113278993223e-07	5.165784473254093e-07	1.344171747193222e-07	1.3430605992423043e-07	8.66130949725783e-06	0.0003161420229750743	2.6864790619969743e-05	0.0	0.0	0.0	1.343246896633117e-07	2.815455198551726e-07	0.0	1.920511658721756e-05	1.3433049495186622e-07	5.166529167412331e-07	1.3443655336317633e-07	1.3432542623131423e-07	8.662560219616957e-06	0.00031618767302963756	2.6868670248755843e-05	0.0	0.0	0.0	1.3434408792672048e-07	2.8047965351393665e-07	0.0	1.920788961459842e-05	1.3434988898703667e-07	5.167275087245994e-07	1.3445596467494195e-07	1.3434482461420572e-07	8.663813012975854e-06	0.0003162333987529988	2.687255628877289e-05	0.0	0.0	0.0	1.3436351824583776e-07	2.8078750275982207e-07	0.0	1.9210668120583524e-05	1.3436932148914215e-07	5.168022486594192e-07	1.344754143361178e-07	1.34364255052357e-07	8.665067307996922e-06	0.0003162791802193833	2.6876446858607468e-05	0.0	0.0	0.0	1.3438297120777313e-07	2.8337753860972227e-07	0.0	1.9213451142776098e-05	1.3438878655565363e-07	5.168771138660115e-07	1.3449489560408646e-07	1.3438370812705388e-07	8.666322186075102e-06	0.0003163249843226138	2.6880339052746376e-05	0.0	0.0	0.0	1.3440243228206972e-07	2.806062859547499e-07	0.0	1.9216231726949373e-05	1.3440823591530076e-07	5.169519186972236e-07	1.345143597964034e-07	1.3440316930494962e-07	8.667574673830805e-06	0.00031637070235705187	2.688422367359489e-05	0.0	0.0	0.0	1.3442185548174947e-07	2.8231420648938033e-07	0.0	1.9219009569017484e-05	1.3442766723812923e-07	5.170266541871768e-07	1.345338047858786e-07	1.3442259260006354e-07	8.66882530090108e-06	0.00031641635302431017	2.6888102449983925e-05	0.0	0.0	0.0	1.3444124945531616e-07	2.8040074242868093e-07	0.0	1.9221780886839225e-05	1.3444705341679648e-07	5.171012160606179e-07	1.3455320410195164e-07	1.3444198666524973e-07	8.670073210370568e-06	0.00031646190426191543	2.6891972830353106e-05	0.0	0.0	0.0	1.3446060145021245e-07	2.80727731677263e-07	0.0	1.9224547625045887e-05	1.344664072865285e-07	5.171756536632348e-07	1.3457257136248254e-07	1.3446133875319608e-07	8.671319913404557e-06	0.0003165074106518806	2.6895839579581197e-05	0.0	0.0	0.0	1.3447993529484545e-07	2.8048841286000367e-07	0.0	1.9227311564913064e-05	1.3448574075351618e-07	5.172500127728083e-07	1.3459191904033935e-07	1.3448067269632297e-07	8.672566400910581e-06	0.0003165529082018748	2.68997057924964e-05	0.0	0.0	0.0	1.3449926646450633e-07	2.8362277369277464e-07	0.0	1.9230077389702608e-05	1.3450508644341184e-07	5.173244188679561e-07	1.346112799194546e-07	1.3450000397107142e-07	8.673814500282707e-06	0.0003165984638858338	2.690357709974359e-05	0.0	0.0	0.0	1.3451862311070514e-07	2.808488696535174e-07	0.0	1.9232843209715394e-05	1.3452443141592642e-07	5.173988221855493e-07	1.3463064076992013e-07	1.3451936072723615e-07	8.675062794761208e-06	0.00031664402651923303	2.6907449035156868e-05	0.0	0.0	0.0	1.3453798289890093e-07	2.833861655836959e-07	0.0	1.9235612934705183e-05	1.3454380355996852e-07	5.174733300041852e-07	1.346500289563671e-07	1.3453872062656427e-07	8.676312442431915e-06	0.0003166896389362421	2.6911325114176117e-05	0.0	0.0	0.0	1.3455736340256106e-07	2.831597010493253e-07	0.0	1.9238383733841284e-05	1.3456318362442429e-07	5.175478682960357e-07	1.3466942465902716e-07	1.3455810123879016e-07	8.677561773323677e-06	0.00031673524054778	2.6915200107263844e-05	0.0	0.0	0.0	1.3457673847136614e-07	2.8124728176682056e-07	0.0	1.9241152540012096e-05	1.3458255051643688e-07	5.176223559447963e-07	1.3468880640548058e-07	1.3457747641096194e-07	8.67880932851738e-06	0.00031678077817134015	2.6919069479889338e-05	0.0	0.0	0.0	1.3459608543206826e-07	2.8211436722334373e-07	0.0	1.9243919066688556e-05	1.34601902298725e-07	5.17696785501374e-07	1.347081721895452e-07	1.3459682346923726e-07	8.680055204040185e-06	0.0003168262550966622	2.6922933559338576e-05	0.0	0.0	0.0	1.346154059225781e-07	2.8245118658160406e-07	0.0	1.924668126935201e-05	1.3462122444273043e-07	5.17771101081226e-07	1.347275077011096e-07	1.3461614405300776e-07	8.681298903493233e-06	0.0003168716527979331	2.6926790861750264e-05	0.0	0.0	0.0	1.3463469252633892e-07	2.8358987117163166e-07	0.0	1.9249439227377364e-05	1.3464051708620595e-07	5.178453032034461e-07	1.3474681349872426e-07	1.3463543074846808e-07	8.682540924393831e-06	0.0003169169889922793	2.6930642991103068e-05	0.0	0.0	0.0	1.3465395326632942e-07	2.8029092826530094e-07	0.0	1.925219059518394e-05	1.3465976336168945e-07	5.179193269816311e-07	1.34766073166464e-07	1.3465469158168357e-07	8.683780557386912e-06	0.0003169622374555107	2.6934487792867676e-05	0.0	0.0	0.0	1.3467317737212768e-07	2.8340341715876247e-07	0.0	1.9254940975944264e-05	1.346790021343305e-07	5.179933218878084e-07	1.3478532592903652e-07	1.3467391578445795e-07	8.685020426781683e-06	0.00031700749388904247	2.693833341867419e-05	0.0	0.0	0.0	1.3469240560269792e-07	2.81206860420073e-07	0.0	1.9257688615142896e-05	1.346982210395679e-07	5.180672403636172e-07	1.3480455950541417e-07	1.3469314411656933e-07	8.686259570283729e-06	0.0003170527233435328	2.694217685929105e-05	0.0	0.0	0.0	1.3471162291057514e-07	2.798642909976952e-07	0.0	1.9260435310145615e-05	1.3471743285300477e-07	5.181411315506496e-07	1.348237864757982e-07	1.3471236152924435e-07	8.687498389187225e-06	0.00031709794086973603	2.6946019303485384e-05	0.0	0.0	0.0	1.347308352368308e-07	2.835497764417313e-07	0.0	1.9263184506253525e-05	1.3473666210913296e-07	5.182150898227543e-07	1.3484303095437295e-07	1.3473157396078836e-07	8.688737938501423e-06	0.0003171431854582143	2.6949863957082242e-05	0.0	0.0	0.0	1.3475005860735315e-07	2.841516264983509e-07	0.0	1.9265933300715987e-05	1.3475588899913638e-07	5.182890390052133e-07	1.3486227261830977e-07	1.3475079743385064e-07	8.68997653619511e-06	0.00031718839606440245	2.6953705555010766e-05	0.0	0.0	0.0	1.3476926669424818e-07	2.84192131133783e-07	0.0	1.926867940257143e-05	1.347750978528993e-07	5.183629188379887e-07	1.3488149542831078e-07	1.3477000561799677e-07	8.691213068695075e-06	0.0003172335321028016	2.6957540635679857e-05	0.0	0.0	0.0	1.3478844218908562e-07	2.8281425232731385e-07	0.0	1.9271419805488246e-05	1.347942676800314e-07	5.18436648590669e-07	1.3490067833967818e-07	1.3478918120432213e-07	8.692446465931585e-06	0.00031727855422350064	2.6961365920941915e-05	0.0	0.0	0.0	1.348075687030827e-07	2.822834259914311e-07	0.0	1.9274153680422797e-05	1.3481339235649629e-07	5.185102047015388e-07	1.349198155513531e-07	1.348083078060013e-07	8.693676910523542e-06	0.0003173234685495236	2.6965182052228548e-05	0.0	0.0	0.0	1.3482664944716547e-07	2.8375142327404667e-07	0.0	1.9276882269394698e-05	1.3483247999575252e-07	5.185836183615705e-07	1.349389157615394e-07	1.3482738863773065e-07	8.694905557531227e-06	0.0003173683166764526	2.6968992689581344e-05	0.0	0.0	0.0	1.3484570272551116e-07	2.832043739203365e-07	0.0	1.927960578906974e-05	1.348515315321741e-07	5.186568931494457e-07	1.3495798049097475e-07	1.3484644200765832e-07	8.69613286338114e-06	0.0003174131149384502	2.6972799292675563e-05	0.0	0.0	0.0	1.3486473583873388e-07	2.812910008414781e-07	0.0	1.9282325699112187e-05	1.3487055686534172e-07	5.187300671318285e-07	1.3497701995953533e-07	1.348654752186363e-07	8.697359409099804e-06	0.00031745788463840777	2.6976603649714837e-05	0.0	0.0	0.0	1.3488375772720137e-07	2.813306752985642e-07	0.0	1.9285045350526796e-05	1.3488957956700194e-07	5.188032309716148e-07	1.3499605762345015e-07	1.348844972103804e-07	8.698586187677942e-06	0.0003175026625297918	2.6980408770252147e-05	0.0	0.0	0.0	1.3490278343524032e-07	2.84750627421672e-07	0.0	1.9287767715780908e-05	1.3490862097507935e-07	5.188764667509474e-07	1.3501511428627399e-07	1.3490352302377692e-07	8.699813792508876e-06	0.00031754747098375547	2.6984216397194554e-05	0.0	0.0	0.0	1.3492182167255333e-07	2.859851212125566e-07	0.0	1.9290490951865553e-05	1.3492766892092753e-07	5.189497276861511e-07	1.350341770418155e-07	1.3492256136369365e-07	8.701040766147723e-06	0.0003175922573850788	2.6988021930764628e-05	5.607946599535262	0.0	0.0	9.532694131719586e-06	0.00018753277860528866	2.827499351796544e-05	1.3494084943616752e-07	1.413315145569626e-07	4.431015075802286e-06	2.0285443659224395e-07	0.0202285256495914	1.1425653763537385e-05	0.01603723309289814	0.0004817241396764905	0.002846085176643267	1.6073251141208897e-06	0.0022563675392294116	6.745234652151293e-05	1.0244302554446604e-07	2.0488460594878716e-05	6.604519129747336e-06	0.00013823475423892142	1.4133086878950785e-07	2.826604460522197e-05	9.113912715612176e-06	6092.184372645291
305	38.07378651072276	1685.4178994992244	0.32157025131645844	2.5097827281920417	1.8736680639819994	0.0011057577565429524	0.004415315875523255	0.0032954567094800867	25.596455239009416	0.01127743874285731	0.0	0.8797734589690009	49973.50478309123	0.029757186483868173	0.0	4.119672085810419	0.03259424323281282	6.624013656589568	0.0	2.601191386289316e-06	0.0	0.02372468132874492	5.520147859205633	6.268317717815225	0.025263427417183362	0.0839439442799338	115.45932829298829	2358.9762244545027	0.0	50.23578605140834	96.12651911431735	0.0	0.0019732555287846954	0.0	2.9090925380325174	0.01484224647903084	0.04140600213473949	2.8693621434970162	0.0	0.3376676137342329	0.014098587096365769	0.45908780832015494	0.019141721279324366	4.742680482745773	0.0018157217373779744	0.025508065121226813	0.0	3.1386774544223343e-06	0.0	0.2512415856611053	0.0	2.1487543055726386	6.531133722659661e-08	0.03581703170161923	0.02071574382604502	4.421642113235562e-06	0.0	1.7242195184246254	0.0002108912425528248	0.012040857126732588	0.006991535981397651	61340.979176255656	248.41867581507358	0.0003760678796427343	0.0	0.014970969503580829	0.12311889262680835	0.021534069990410062	0.1630776446747999	0.0	0.19491980479951904	0.0	2.4564481084721636e-06	0.0	0.6806574290430079	0.0005140657033065669	15.999821943633219	0.0	3.0921237182527046e-08	0.0	8.725528574442063e-06	3.712460106350984e-06	9.432008170143148e-11	5.5000728935516e-06	3.37068579723265e-06	2.2114201436667434e-10	0.09124041750929926	0.132866393102828	1.5319223715673127e-10	8.12230724161788e-10	5.282177961526435e-14	3.301654678247079e-05	1.3365404514113215e-09	2.395321053756802e-06	2.1598832387933868e-13	1.1131222105722416	0.0	0.00041714563730474343	0.0834198588267569	0.026888434903838597	4.305760999545915e-08	2.1528710110625607e-08	0.0003069960829023842	1.1497585185609593e-07	2.2995062232340503e-05	7.414273678018745e-06	0.8431553815137838	0.0002936325379751652	0.8064535947869333	9.241808068892034	0.0	0.0	2.7344201100277285e-07	0.0	1.2989156268477797e-07	2.506289407427201	0.0	129.7036504446209	134.48362626021796	9.719646116680451e-05	7.080239457641075e-05	0.0	9.281795392137687e-07	1.2434547213294104e-07	1.3002864084139316e-07	1.2454349691102693e-07	2.9098039352103316e-12	0.0	0.00018006677804455635	2.273504709038226e-07	5.107676886298837e-12	4.245607281925162e-09	0.4396088556266652	1.1861842457584703e-08	9.248141441561565e-13	9.507092185492381e-06	7.737208686715784e-05	2.2917010139470644e-09	8.423841466743473e-07	0.0	3.50192509397422e-06	6.531133722659661e-08	4.1090742430106806e-07	6.531104774333823e-08	4.476669097915767e-13	1.932755774757311e-10	2.534254131592562e-05	1.6389421749811473e-09	7.592640386250526e-06	0.9995688875513454	6.466792567494469e-05	6.1338259435729055e-09	2.377253344024313e-13	2.7654711965903213e-09	1.764824549813889e-05	1.2380735677070693e-10	4.530727054755263e-10	1.2907684784405495e-07	2.0036917802688438e-10	1.2932897899462124e-07	1.0807044008707636e-05	6.623111249147067e-05	5.122112159717414e-05	1.2674443968482325e-10	2.9219431173082126e-11	1.756710436405202e-11	1.0810522099602873e-10	138.10200008420395	101.46339183912397	0.00010530719181661302	3.127795352312909e-07	3.8192778887244604e-08	0.0	0.0006188284623175406	4.3922793438577593e-07	0.34921244338149304	1.2165686931059203e-08	8.979273194107691e-07	7.821182724719158e-12	9.044923251019211e-11	1.2672678342437243e-07	3.770792798204471e-13	5.5031842335218255e-05	6.540438380352563e-06	2.1564480630545852e-08	0.13397472023206905	0.0	5.446165695464294e-05	0.0	0.0	0.0	0.0	0.0	3.409846547927314	172.34278333653242	112.41230777591942	9.145544530426097e-05	6.244670929344728e-08	3.319995928087828e-08	0.0	0.0006706791101303241	4.760301417627282e-07	0.349222754707708	1.3185190681953925e-08	1.7884226577155762e-07	1.3549246048288646e-12	1.953591003823087e-11	2.737140773271628e-08	8.144514662510749e-14	1.0967623948994905e-05	3.3482837129237047e-06	3.7322821078428655e-09	0.10968329659743725	0.0	1.0853672203789746e-05	0.0	0.0	0.0	0.0	0.0	3.4372190800305846	129.67004832529582	98.51106121346285	0.00010948539351565132	3.7499435339093605e-07	3.969900920386326e-08	0.0	0.0006040990820421785	4.287734127222273e-07	0.3492109063523193	1.1876082740802973e-08	1.0771745308405315e-06	9.751034924665598e-12	1.0590663619465813e-10	1.4838387563569477e-07	4.415196853546007e-13	6.600733325235123e-05	7.393929889415086e-06	2.6891661575986174e-08	0.1400080276784775	0.0	6.532373000867039e-05	0.0	0.0	0.0	0.0	0.0	3.4030457027784533	101.35451718208994	87.36091866783251	0.00012755151710485966	5.954507612403174e-07	4.6214042992323476e-08	0.0	0.000550099425402386	3.9044589611487084e-07	0.34920366003105524	1.0814378168516154e-08	1.7140571367808189e-06	1.8053276509008177e-11	1.5338006951399592e-10	2.1489806487171495e-07	6.3942921084992e-13	0.00010497708659717047	1.0690060347474614e-05	4.982647548753822e-08	0.16146633969376456	0.0	0.0001038920573630685	0.0	0.0	0.0	0.0	0.0	3.378861985585394	125.76363843471835	97.00350849994379	0.00011166648572335867	4.0372313613059555e-07	4.048555661790109e-08	0.0	0.0005975720651447049	4.2414071081139236e-07	0.34920964732284804	1.174775069882096e-08	1.1600299894774229e-06	1.0708380943646831e-11	1.1281274670565203e-10	1.580599041232055e-07	4.703101382400763e-13	7.107930809074233e-05	7.806970840628517e-06	2.953501802857385e-08	0.14291036504616367	0.0	7.034335159954463e-05	0.0	0.0	0.0	0.0	0.0	3.399788917870317	97.27718076617224	85.63978921803225	0.0001307008263113414	6.263150484255515e-07	4.734982549972001e-08	0.0	0.0005410056222157079	3.839913567538438e-07	0.34920350547369755	1.063558742047355e-08	1.8034315470211292e-06	1.945996878878238e-11	1.586979977973688e-10	2.2234892204273732e-07	6.615985643447261e-13	0.00011044245627071229	1.1197655148777497e-05	5.3714910526349866e-08	0.16444681397468205	0.0	0.00010930100820815387	0.0	0.0	0.0	0.0	0.0	3.3754991711351843	109.37722589822882	90.69207955152622	0.00012168673578514614	5.295314748061986e-07	4.409877922543328e-08	0.0	0.0005663469495610301	4.019779558714644e-07	0.34920624208632106	1.1133823444985055e-08	1.5233504430172337e-06	1.531263885897616e-11	1.4036254207938858e-10	1.9665943536310254e-07	5.851613353677164e-13	9.33123229167478e-05	9.662744086097122e-06	4.225310216712189e-08	0.15511907432938135	0.0	9.234711960935244e-05	0.0	0.0	0.0	0.0	0.0	3.3860252574790053	142.36490831423896	102.90415361113196	0.00010333834388446486	2.8131934296855097e-07	3.7483068794973734e-08	0.0	0.0006260034269613007	4.44320533167666e-07	0.34921333525743253	1.230676002708418e-08	8.073691701046081e-07	6.9022382425252556e-12	8.22762866139729e-11	1.1527581543440603e-07	3.430069074901112e-13	4.948558148400632e-05	6.120196533802681e-06	1.9028554168384136e-08	0.1309353216911133	0.0	4.897272315531304e-05	0.0	0.0	0.0	0.0	0.0	3.4132738181352624	146.66944631235773	104.32243929011898	0.00010143559449866852	2.4918705231636085e-07	3.6797212683563394e-08	0.0	0.0006330562096122902	4.4932641049967026e-07	0.3492144031651589	1.2445431956905133e-08	7.149335095320187e-07	6.0006214612573945e-12	7.368286043193404e-11	1.0323572042987386e-07	3.0718144644749195e-13	4.38234284236542e-05	5.699053225198564e-06	1.6540965769906628e-08	0.127848310977316	0.0	4.3369092780308675e-05	0.0	0.0	0.0	0.0	0.0	3.416756834412953	117.28260506710173	93.89541013001298	0.00011648583924761393	4.6878072021725464e-07	4.222309213117596e-08	0.0	0.0005813251525664602	4.1260908456188725e-07	0.34920838192225134	1.1428314020262227e-08	1.3477867642826124e-06	1.2973538288684276e-11	1.2748885792638598e-10	1.7862234338043566e-07	5.314932298586579e-13	8.257082097517627e-05	8.73888446280144e-06	3.579091866371843e-08	0.14912001969705613	0.0	8.171627845655671e-05	0.0	0.0	0.0	0.0	0.0	3.392775355290969	138.1264753382477	101.4638992470249	0.00010526671462606368	3.1025766828211437e-07	3.8178124091784794e-08	0.0	0.0006187002350308527	4.3913692224915385e-07	0.34921309547823326	1.216316762747301e-08	8.906706710914311e-07	7.75502288778743e-12	8.969995147469492e-11	1.2567697930248587e-07	3.739554233595754e-13	5.458736186244848e-05	6.512646781618915e-06	2.138205110441275e-08	0.1337836160115433	0.0	5.402164171111732e-05	0.0	0.0	0.0	0.0	0.0	3.410068851251317	105.3223537221262	89.04141724009159	0.00012447259709733868	5.585841526878441e-07	4.510337803277044e-08	0.0	0.0005578362674195632	3.9593730053340024e-07	0.3492062465690092	1.0966496247476886e-08	1.607381149409849e-06	1.6524184714159122e-11	1.4586904745845894e-10	2.0437450380296868e-07	6.081168563046479e-13	9.845244762472637e-05	1.0124004348323064e-05	4.560126635451616e-08	0.15797746040882352	0.0	9.743405815530946e-05	0.0	0.0	0.0	0.0	0.0	3.382807428010849	155.12198758011553	107.09704969670557	9.78532905584962e-05	1.8588995005405548e-07	3.550584958569535e-08	0.0	0.0006458936184648925	4.584380609071734e-07	0.3492173766269311	1.2697845273991725e-08	5.33006322692318e-07	4.317303615140186e-12	5.605521792664855e-11	7.853794822382692e-08	2.336928558650016e-13	3.267692850962182e-05	4.883500255303075e-06	1.1898074398638614e-08	0.12170016824335082	0.0	3.233787215526816e-05	0.0	0.0	0.0	0.0	0.0	3.4236843749284356	129.86646792241714	98.52850483502515	0.00010948037685626492	3.7592578039462465e-07	3.969740259859345e-08	0.0	0.0006049864290544379	4.2940322820950246e-07	0.34920988938151754	1.1893526729462764e-08	1.0797279409681364e-06	9.77406814545005e-12	1.0631703205035622e-10	1.4895887377728e-07	4.432305882336116e-13	6.616573386690357e-05	7.365400651902945e-06	2.695503808827553e-08	0.13886131648286792	0.0	6.548067881555432e-05	0.0	4.3057609995459145e-08	2.1528710110625604e-08	2.1528710110625604e-08	4.3057325334743365e-08	3.3619895972436002	3.5570626856387313e-07	1.1128310111298163e-12	1.0815035968714842e-11	1.5031278277634613e-08	8.493223306565923e-14	2.181045811533773e-05	4.1932161666524774e-06	2.8551776121542653e-09	0.11569440347326382	0.0	1.714606430252871e-05	0.0	0.0	0.0	0.0	0.0	3.4304542326797383	121.45939412467477	95.46146708848337	0.00011406582690729605	4.388212196354864e-07	4.135060673459555e-08	0.0	0.0005895206500528741	4.1842603037360825e-07	0.34920846490988267	1.1589446867098022e-08	1.2612879909117087e-06	1.1890922004245961e-11	1.2099770259607754e-10	1.6952770035887879e-07	5.044325381936175e-13	7.727729060820137e-05	8.297381770128182e-06	3.280048032375939e-08	0.14620385566559882	0.0	7.64775143551456e-05	0.0	0.0	0.0	0.0	0.0	3.396061720176521	146.64019559804402	104.32276617007989	0.00010142000749978694	2.481915494823055e-07	3.679152897717011e-08	0.0	0.0006328326990856153	4.491677686622155e-07	0.34921483326276526	1.2441038512200781e-08	7.120713783536114e-07	5.9756814133495495e-12	7.336204152064013e-11	1.0278622683875596e-07	3.058439350409705e-13	4.364808127705101e-05	5.687948211177877e-06	1.647223067082446e-08	0.1277636446331522	0.0	4.3195501567994375e-05	0.0	0.0	0.0	0.0	0.0	3.416853787359634	176.73342575270073	113.69459681935979	8.998165529233501e-05	3.122618986221264e-08	3.26688486549331e-08	0.0	0.0006766822113571496	4.802909829846983e-07	0.34922421835301687	1.3303228541580363e-08	8.94025396302084e-08	6.665350256673519e-13	9.854053557102689e-12	1.3806334813779537e-08	4.108156101982115e-14	5.483095713977693e-06	2.972139867618487e-06	1.8358201116533953e-09	0.10666346606826785	0.0	5.426104622368702e-06	0.0	0.0	0.0	0.0	0.0	3.440622393950619	109.23092140698206	90.68399666510221	0.00012178741383356265	5.345745503460991e-07	4.4135088484414774e-08	0.0	0.0005660573309447769	4.017723917575125e-07	0.3492054601906242	1.1128126966937407e-08	1.5379127264227223e-06	1.5471637028481073e-11	1.4163085831076904e-10	1.9843645055130842e-07	5.904491392803889e-13	9.420348291552763e-05	9.720773208244473e-06	4.269200685060639e-08	0.15547714599703982	0.0	9.322936784105679e-05	0.0	0.0	0.0	0.0	0.0	3.3856045723175656	142.39559452449006	102.90420365917701	0.00010332262608914495	2.803178276897101e-07	3.747739893034125e-08	0.0	0.0006260431255321471	4.4434871027682954e-07	0.34921350285204694	1.2307541098205611e-08	8.044892356466164e-07	6.87658677242796e-12	8.19881146688201e-11	1.1487206293766102e-07	3.4180545844411903e-13	4.9309150484454066e-05	6.109387993089296e-06	1.895782053713176e-08	0.13086468991844277	0.0	4.8798077817718235e-05	0.0	0.0	0.0	0.0	0.0	3.4133568458326007	1.8568232760838726e-05	1.2989550868821935e-07	4.995959013844075e-07	1.29978204173948e-07	0.00034587045460564395	2.5905805496772578e-05	8.352995308950832e-06	0.0	0.0	0.0	0.0	1.2952960348943682e-07	2.7406932294165425e-07	0.0	1.851664386874961e-05	1.2953414248899939e-07	4.982060248265336e-07	1.2961708363701936e-07	1.2953017949863348e-07	8.330375351171534e-06	0.0003449332931824083	2.5835716911696663e-05	0.0	0.0	0.0	1.291791622282719e-07	2.7138543503892006e-07	0.0	1.8466615744795835e-05	1.2918370760864243e-07	4.968581919625264e-07	1.292668884354443e-07	1.2917973990169585e-07	8.308441355638513e-06	0.00034402455018080755	2.5767753981069364e-05	0.0	0.0	0.0	1.2883934919792365e-07	2.7149092316933096e-07	0.0	1.8418106461327146e-05	1.2884391053767084e-07	4.955512739091957e-07	1.2892732507578228e-07	1.2883992849414784e-07	8.287174801678995e-06	0.000343143458373615	2.5701859303618265e-05	0.0	0.0	0.0	1.2850987739267085e-07	2.7218265699281573e-07	0.0	1.8371073908015817e-05	1.285144564130395e-07	4.942841365755609e-07	1.2859809878637465e-07	1.285104582709093e-07	8.266557110856522e-06	0.00034228924814217945	2.5637975300759257e-05	0.0	0.0	0.0	1.2819045892032147e-07	2.706957495891048e-07	0.0	1.8325475531585475e-05	1.2819504726302115e-07	4.930556339138747e-07	1.2827891169497846e-07	1.2819104134051662e-07	8.246569496785085e-06	0.0003414611412784882	2.557604374791743e-05	0.0	0.0	0.0	1.2788080265866195e-07	2.7004187736439864e-07	0.0	1.828127134411922e-05	1.278854030712516e-07	4.918646889354024e-07	1.2796948388688185e-07	1.2788138658141745e-07	8.227194322869249e-06	0.0003406584071870922	2.5516009986006228e-05	0.0	0.0	0.0	1.2758063531297762e-07	2.674926970871441e-07	0.0	1.8238420897014077e-05	1.275852406003745e-07	4.907102122630935e-07	1.2766953222254414e-07	1.2758122069961506e-07	8.208413745868819e-06	0.00033988030671177266	2.5457818715121204e-05	0.0	0.0	0.0	1.2728968038445322e-07	2.706817169545712e-07	0.0	1.8196889118395008e-05	1.2729431422343806e-07	4.895912591745833e-07	1.273788111997067e-07	1.2729026719700127e-07	8.19021234320587e-06	0.00033912620092461145	2.5401422142960453e-05	0.0	0.0	0.0	1.2700769891246366e-07	2.687334255783286e-07	0.0	1.8156634873374406e-05	1.2701233591026978e-07	4.885067218592113e-07	1.270970328747582e-07	1.2700828711383543e-07	8.172571949105113e-06	0.000338395337325307	2.5346763967788957e-05	0.0	0.0	0.0	1.2673440938894244e-07	2.6762114614960104e-07	0.0	1.811762237417835e-05	1.2673905502923213e-07	4.874556363459938e-07	1.2682394673410155e-07	1.267349989426596e-07	8.155476813082357e-06	0.0003376870634136042	2.5293795379691705e-05	0.0	0.0	0.0	1.2646956776514364e-07	2.6623956220249e-07	0.0	1.807981584281614e-05	1.264742210232654e-07	4.864370389509516e-07	1.2655930233257992e-07	1.264701586355571e-07	8.13891118274052e-06	0.00033700072661614774	2.5242467562148575e-05	0.0	0.0	0.0	1.2621292995926238e-07	2.6705183786370355e-07	0.0	1.8043181698191052e-05	1.2621759870521546e-07	4.85450025104903e-07	1.263028646033526e-07	1.2621352211151872e-07	8.12286029265602e-06	0.000336335715229509	2.5192734759489392e-05	0.0	0.0	0.0	1.2596426719380484e-07	2.6596186259418245e-07	0.0	1.800768509955478e-05	1.2596894407596516e-07	4.844936563466523e-07	1.2605438966197854e-07	1.2596486059390776e-07	8.107308810394388e-06	0.000335691394073937	2.5144549457488123e-05	0.0	0.0	0.0	1.2572334189845697e-07	2.662809762891237e-07	0.0	1.797329380906678e-05	1.2572803134654596e-07	4.835670642537599e-07	1.258136518444425e-07	1.257239365132264e-07	8.092242571472337e-06	0.0003350671763338568	2.5097867763838413e-05	0.0	0.0	0.0	1.2548993461256657e-07	2.649603838190694e-07	0.0	1.7939975018573277e-05	1.2549463074007612e-07	4.82669365065773e-07	1.255804214945068e-07	1.2549053040970188e-07	8.077647150605735e-06	0.0003344624643980643	2.50526449769098e-05	0.0	0.0	0.0	1.2526382182881892e-07	2.645158453628722e-07	0.0	1.790769797316818e-05	1.2526852684733985e-07	4.817997302823531e-07	1.2535448332870294e-07	1.2526441877685715e-07	8.063509038338634e-06	0.00033387669858344943	2.5008839234516403e-05	0.0	0.0	0.0	1.2504479423714097e-07	2.6295167414099334e-07	0.0	1.7876431956047184e-05	1.2504950453177935e-07	4.809573324520043e-07	1.251356223302332e-07	1.2504539230547548e-07	8.0498147327272e-06	0.00033330931952640843	2.4966408696687578e-05	0.0	0.0	0.0	1.2483264263848225e-07	2.6439454066925916e-07	0.0	1.7846149100712098e-05	1.2483736860467428e-07	4.801414208455625e-07	1.2492364343447302e-07	1.2483324179730925e-07	8.036552003285453e-06	0.00033275982051952116	2.4925315465533375e-05	0.0	0.0	0.0	1.2462717754422383e-07	2.610317733154521e-07	0.0	1.78168182359426e-05	1.2463190076608818e-07	4.793511558451591e-07	1.2471832844358974e-07	1.2462777776457027e-07	8.02370712545647e-06	0.0003322276329967539	2.4885517008681302e-05	0.0	0.0	0.0	1.2442818629319097e-07	2.629685778411162e-07	0.0	1.778841456448606e-05	1.2443292731345798e-07	4.785858693607375e-07	1.2451950377766762e-07	1.2442878754677163e-07	8.011269233761094e-06	0.0003317123067846625	2.4846979659957386e-05	0.0	0.0	0.0	1.2423550055535444e-07	2.60999871187169e-07	0.0	1.7760908788852622e-05	1.2424024306616184e-07	4.778447722334223e-07	1.2432696435496507e-07	1.2423610281472454e-07	7.999225435785473e-06	0.0003312133077840689	2.4809663466653293e-05	0.0	0.0	0.0	1.2404892056786124e-07	2.598269710169077e-07	0.0	1.773427519103647e-05	1.240536678877293e-07	4.771271716276694e-07	1.2414053015021424e-07	1.2404952380626487e-07	7.987564445531013e-06	0.00033073016841720466	2.47735334577556e-05	0.0	0.0	0.0	1.2386827147642338e-07	2.6156899504669956e-07	0.0	1.7708489911496662e-05	1.2387303464502356e-07	4.76432424720598e-07	1.2396003414744318e-07	1.2386887566788376e-07	7.976275809901698e-06	0.00033026245559811214	2.4738557245044724e-05	0.0	0.0	0.0	1.2369339134076192e-07	2.590823198249013e-07	0.0	1.7683525876330522e-05	1.2369815372011874e-07	4.7575980220979285e-07	1.2378528683003734e-07	1.2369399646012117e-07	7.965347626893846e-06	0.0003298096762490728	2.4704697946351063e-05	0.0	0.0	0.0	1.2352409575073095e-07	2.6162313570460925e-07	0.0	1.765936192477529e-05	1.2352887686533671e-07	4.751087339085891e-07	1.2361614007351377e-07	1.235247017735333e-07	7.954770646283418e-06	0.00032937144710101047	2.4671926902750078e-05	0.0	0.0	0.0	1.2336024141254627e-07	2.596941109092199e-07	0.0	1.763597223899328e-05	1.2336502325848902e-07	4.7447852434441386e-07	1.2345241315368992e-07	1.2336084831517447e-07	7.94453351510442e-06	0.0003289472978236246	2.4640208933055564e-05	0.0	0.0	0.0	1.2320165242092723e-07	2.609402250183505e-07	0.0	1.7613336061462447e-05	1.2320644748570156e-07	4.7386861423014165e-07	1.2329396076869016e-07	1.2320226018041445e-07	7.934627144015892e-06	0.0003285368518273988	2.460951587501924e-05	0.0	0.0	0.0	1.230481879653679e-07	2.590372068955841e-07	0.0	1.759142966576984e-05	1.2305298337233086e-07	4.7327836443010973e-07	1.231406168342519e-07	1.230487965594828e-07	7.925041098030343e-06	0.0003281396768127107	2.4579815391916218e-05	0.0	0.0	0.0	1.2289968636283063e-07	2.603006837917163e-07	0.0	1.7570233600694577e-05	1.2290449466082347e-07	4.727072508741368e-07	1.2299224519252215e-07	1.2290029576992858e-07	7.91576685481292e-06	0.00032775541968564685	2.4551081077725953e-05	0.0	0.0	0.0	1.227560155838736e-07	2.591881468711216e-07	0.0	1.7549725870592997e-05	1.227608273004724e-07	4.7215468105731866e-07	1.2284869187456367e-07	1.227566257829709e-07	7.906794742123818e-06	0.00032738367974276174	2.4523282959584036e-05	0.0	0.0	0.0	1.2261702576472867e-07	2.5656607713946867e-07	0.0	1.752988544651763e-05	1.2262183400786844e-07	4.716200885028323e-07	1.2270980967830953e-07	1.226176367353956e-07	7.898115519050437e-06	0.00032702407414405914	2.449639240198135e-05	0.0	0.0	0.0	1.224825737284163e-07	2.580962938821094e-07	0.0	1.7510695265459273e-05	1.2248739524654057e-07	4.711030134524583e-07	1.2257547916336332e-07	1.2248318545078906e-07	7.889721726119991e-06	0.0003266762938169839	2.4470386294061484e-05	0.0	0.0	0.0	1.2235254392132985e-07	2.5651479694067635e-07	0.0	1.749213464334721e-05	1.223573661489001e-07	4.706028987210414e-07	1.2244555554178357e-07	1.2235315637622027e-07	7.881604274765333e-06	0.00032633996223530997	2.4445236472516855e-05	0.0	0.0	0.0	1.2222679552749408e-07	2.5887555259322726e-07	0.0	1.747418749661272e-05	1.2223163403235907e-07	4.7011931091139174e-07	1.2231992622927254e-07	1.2222740869627646e-07	7.873756141844053e-06	0.0003260147884002516	2.442092117922715e-05	0.0	0.0	0.0	1.2210521975698836e-07	2.580593391198229e-07	0.0	1.7456834279407582e-05	1.2211006199542008e-07	4.696517234771245e-07	1.221984544054566e-07	1.2210583362171808e-07	7.866168742432357e-06	0.00032570041664829616	2.4397413811897028e-05	0.0	0.0	0.0	1.2198768359888452e-07	2.581119880259599e-07	0.0	1.7440058165990873e-05	1.2199253217043618e-07	4.6919968307878244e-07	1.2208102229076155e-07	1.2198829814216542e-07	7.85883470604854e-06	0.00032539654160901885	2.4374691533637426e-05	0.0	0.0	0.0	1.2187407286931734e-07	2.56814098578319e-07	0.0	1.7423841702823436e-05	1.2187892230461066e-07	4.6876271951119925e-07	1.219675077109594e-07	1.2187468807433342e-07	7.851746369597924e-06	0.00032510284580362155	2.4352730598925657e-05	0.0	0.0	0.0	1.2176426884117696e-07	2.576392840038285e-07	0.0	1.7408169973419918e-05	1.2176912790221783e-07	4.683404308655715e-07	1.2185780625121498e-07	1.2176488469161578e-07	7.844897199521176e-06	0.0003248190585338528	2.4331510764066273e-05	0.0	0.0	0.0	1.2165817029650314e-07	2.5711456888530857e-07	0.0	1.7393026494248613e-05	1.2166303351336661e-07	4.679323731020983e-07	1.2175180252726256e-07	1.2165878677656919e-07	7.838279948708836e-06	0.0003245448795638346	2.4311009571441728e-05	0.0	0.0	0.0	1.215556649476291e-07	2.5537012605958884e-07	0.0	1.7378395153870178e-05	1.2156052629831319e-07	4.6753811222015604e-07	1.2164938375944436e-07	1.215562820419479e-07	7.83188753154775e-06	0.0003242800153506757	2.4291205063665838e-05	0.0	0.0	0.0	1.214566430080248e-07	2.5827813778364394e-07	0.0	1.736426437053761e-05	1.2146152510618567e-07	4.6715733609889166e-07	1.2155046887608192e-07	1.2145726070162258e-07	7.825714901754288e-06	0.0003240242567923614	2.427208160828599e-05	0.0	0.0	0.0	1.2136102631597837e-07	2.5242634631642776e-07	0.0	1.7350613635050743e-05	1.2136588634523264e-07	4.66789492461606e-07	1.214549143129655e-07	1.2136164459443282e-07	7.81975298474164e-06	0.00032377722799960127	2.4253611078236714e-05	0.0	0.0	0.0	1.2126867423637022e-07	2.5553844126849825e-07	0.0	1.733743479724384e-05	1.2127355287172774e-07	4.664343615222518e-07	1.213626630195829e-07	1.2126929308546669e-07	7.813998278048156e-06	0.00032353878379617624	2.4235782629091566e-05	0.0	0.0	0.0	1.2117953254772838e-07	2.5535060773333497e-07	0.0	1.7324712288181273e-05	1.2118441564581657e-07	4.660915238952372e-07	1.2127360601378592e-07	1.2118015195391238e-07	7.808443937644426e-06	0.0003233086406471362	2.421857505249116e-05	0.0	0.0	0.0	1.2109349520866252e-07	2.5647531235568054e-07	0.0	1.7312433756715102e-05	1.2109838813937384e-07	4.657606467781978e-07	1.211876568380296e-07	1.2109411515878634e-07	7.803084562471943e-06	0.00032308657477072195	2.4201971614745946e-05	0.0	0.0	0.0	1.2101047855120448e-07	2.557457734576358e-07	0.0	1.730058542561563e-05	1.2101537385092756e-07	4.65441359009989e-07	1.2110471905213208e-07	1.2101109903259982e-07	7.79791410402749e-06	0.0003228723355812478	2.418595357351235e-05	0.0	0.0	0.0	1.209303888640372e-07	2.558749510492053e-07	0.0	1.7289155368825458e-05	1.2093528923481223e-07	4.6513333925942345e-07	1.2102470917413448e-07	1.2093100986443677e-07	7.79292733741849e-06	0.00032266570660330964	2.4170504739747577e-05	0.0	0.0	0.0	1.2085314520235292e-07	2.5338790037874615e-07	0.0	1.7278130086317355e-05	1.2085803974106758e-07	4.6483622387146496e-07	1.2094753270419447e-07	1.2085376670989548e-07	7.788118320947214e-06	0.00032246644168829904	2.4155606700361643e-05	0.0	0.0	0.0	1.2077865550101034e-07	2.550449599222494e-07	0.0	1.7267500467878053e-05	1.2078356153724698e-07	4.645497673350581e-07	1.2087312587124592e-07	1.2077927750414337e-07	7.783483077745469e-06	0.0003222743760541369	2.4141247134864532e-05	0.0	0.0	0.0	1.2070685815794947e-07	2.530811975105132e-07	0.0	1.7257253077003233e-05	1.2071176053190382e-07	4.642736077590523e-07	1.2080139462001e-07	1.2070748064551043e-07	7.779015679971706e-06	0.00032208926413996637	2.412740767155583e-05	0.0	0.0	0.0	1.2063766131489865e-07	2.506736249526468e-07	0.0	1.724737662046478e-05	1.2064255763194713e-07	4.640074409381594e-07	1.207322598981733e-07	1.2063828427595544e-07	7.774711160708508e-06	0.00032191090017651255	2.4114072918586923e-05	0.0	0.0	0.0	1.2057098801289458e-07	2.5279633470162924e-07	0.0	1.723786325364603e-05	1.2057589787151625e-07	4.6375105546378397e-07	1.2066566679379408e-07	1.205716114367949e-07	7.770566104087862e-06	0.00032173914261820395	2.4101232294480887e-05	0.0	0.0	0.0	1.2050678534493828e-07	2.5393304057937717e-07	0.0	1.7228701980622446e-05	1.2051170423854478e-07	4.63504155134584e-07	1.2060153833568464e-07	1.2050740922141559e-07	7.766575679457871e-06	0.0003215737913352031	2.4088870830310213e-05	0.0	0.0	0.0	1.20444978466697e-07	2.548479162026008e-07	0.0	1.7219882623104885e-05	1.2044990543896902e-07	4.6326646574139087e-07	1.2053980327614335e-07	1.2044560278578932e-07	7.762735425589734e-06	0.0003214146614940022	2.4076974703056007e-05	0.0	0.0	0.0	1.2038549826341571e-07	2.5421477201416895e-07	0.0	1.721139445123931e-05	1.2039042631865657e-07	4.630376982286406e-07	1.2048038650650805e-07	1.203861230155008e-07	7.75904063292603e-06	0.00032126155798078445	2.406552931951337e-05	0.0	0.0	0.0	1.2032827176939118e-07	2.535568896541364e-07	0.0	1.720322806983757e-05	1.2033320106094353e-07	4.6281759945396655e-07	1.2042322226081402e-07	1.203288969451678e-07	7.75548718830776e-06	0.00032111431038175334	2.4054521935670072e-05	0.0	0.0	0.0	1.2027323526490123e-07	2.5344092079591925e-07	0.0	1.7195374658674318e-05	1.202781678747282e-07	4.6260593175795033e-07	1.2036824879783064e-07	1.2027386085540714e-07	7.752071230160951e-06	0.00032097275870650007	2.4043940586957066e-05	0.0	0.0	0.0	1.202203289274161e-07	2.5437260200851367e-07	0.0	1.7187826021275888e-05	1.202252693383637e-07	4.6240247428685145e-07	1.2031540874256647e-07	1.2022095492400478e-07	7.748789168251165e-06	0.000320836754206122	2.4033774149274618e-05	0.0	0.0	0.0	1.2016949713671853e-07	2.532223316176171e-07	0.0	1.7180572265725948e-05	1.201744361767504e-07	4.6220696059711984e-07	1.2026463285182897e-07	1.2017012353102461e-07	7.745636640848934e-06	0.0003207061161918242	2.4024009104843394e-05	0.0	0.0	0.0	1.2012067230409086e-07	2.5183579478019877e-07	0.0	1.7173604928983526e-05	1.201256091182168e-07	4.6201916271996396e-07	1.2021586188454406e-07	1.2012129908792807e-07	7.74260992133097e-06	0.00032058069027788395	2.401463390476604e-05	0.0	0.0	0.0	1.200737966852281e-07	2.54315679078272e-07	0.0	1.7166918200926775e-05	1.2007874745575509e-07	4.6183892408899386e-07	1.2016905517011186e-07	1.2007442385059193e-07	7.739706472375383e-06	0.0003204603713279651	2.4005640688217453e-05	0.0	0.0	0.0	1.200288309762484e-07	2.53461637943986e-07	0.0	1.7160502105476105e-05	1.2003378134039504e-07	4.6166597605388373e-07	1.201241428760901e-07	1.2002945851537798e-07	7.736921885259029e-06	0.0003203449767168349	2.399701579080178e-05	0.0	0.0	0.0	1.1998570685530475e-07	2.5105332880006006e-07	0.0	1.7154348028693008e-05	1.1999065045058567e-07	4.615000866080285e-07	1.200810647050772e-07	1.1998633476057152e-07	7.734252368528904e-06	0.00032023434937695046	2.3988747463040726e-05	0.0	0.0	0.0	1.1994436557520706e-07	2.494798558606917e-07	0.0	1.714844889561784e-05	1.1994930522703197e-07	4.613410651378327e-07	1.2003977113259769e-07	1.1994499383918382e-07	7.731694827847327e-06	0.0003201283611033683	2.398082611799588e-05	0.0	0.0	0.0	1.199047592015386e-07	2.519019517723915e-07	0.0	1.714280000256577e-05	1.19909712694991e-07	4.611887848160524e-07	1.200002292332003e-07	1.1990538781707357e-07	7.729247237630667e-06	0.0003200269279430817	2.397324548352079e-05	0.0	0.0	0.0	1.1986685637392535e-07	2.51067717058222e-07	0.0	1.7137392288549035e-05	1.1987180939586172e-07	4.6104300157029705e-07	1.1996237558019264e-07	1.1986748533422492e-07	7.72690561067435e-06	0.000319929884718931	2.3965993203526013e-05	0.0	0.0	0.0	1.1983059531213233e-07	2.502285604576199e-07	0.0	1.7132218961575625e-05	1.198355477467151e-07	4.6090353238825106e-07	1.199261626299034e-07	1.198312246106151e-07	7.724666972513327e-06	0.0003198371081937446	2.3959060061892145e-05	0.0	0.0	0.0	1.1979592993579862e-07	2.511549943322416e-07	0.0	1.7127274559138707e-05	1.1980088947174862e-07	4.607702300542533e-07	1.1989155214505271e-07	1.197965595661193e-07	7.72252893593788e-06	0.0003197484994551774	2.395243866259798e-05	0.0	0.0	0.0	1.1976282326503452e-07	2.5110195783899987e-07	0.0	1.7122552044374267e-05	1.1976778528988017e-07	4.606429050250516e-07	1.1985849486775355e-07	1.1976345322106423e-07	7.720488395862846e-06	0.0003196639298738126	2.394611938217379e-05	0.0	0.0	0.0	1.197312271826062e-07	2.5280181256194966e-07	0.0	1.7118046356314682e-05	1.1973619975046575e-07	4.605214209513649e-07	1.1982695537139962e-07	1.1973185745833079e-07	7.718543129230185e-06	0.0003195833073479084	2.3940095331930068e-05	0.0	0.0	0.0	1.1970110724520565e-07	2.507144641319836e-07	0.0	1.7113748991513468e-05	1.1970607332489225e-07	4.604055488768649e-07	1.1979687413189702e-07	1.1970173783475038e-07	7.716689364069531e-06	0.0003195064756407479	2.3934354819419795e-05	0.0	0.0	0.0	1.1967240499063073e-07	2.4940507692203977e-07	0.0	1.7109654509232017e-05	1.1967736791074955e-07	4.6029514225335943e-07	1.1976821306419617e-07	1.1967303588815408e-07	7.714924708920463e-06	0.0003194333356766989	2.392889043401215e-05	0.0	0.0	0.0	1.196450833658723e-07	2.528602388517425e-07	0.0	1.7105760194808357e-05	1.1965006447333361e-07	4.601901278695929e-07	1.1974095316588778e-07	1.196457145656774e-07	7.713248003809355e-06	0.00031936383936925333	2.3923698584966592e-05	0.0	0.0	0.0	1.1961912441748645e-07	2.502863419512629e-07	0.0	1.710205656888773e-05	1.196240966494353e-07	4.600902504822543e-07	1.1971502808154254e-07	1.1961975591413558e-07	7.711655052512051e-06	0.00031929781290628354	2.391876626573595e-05	0.0	0.0	0.0	1.1959446311282478e-07	2.504911089776347e-07	0.0	1.7098539966460695e-05	1.1959943874721918e-07	4.5999541127560866e-07	1.1969041215635187e-07	1.1959509490096743e-07	7.710144275044603e-06	0.0003192351908060227	2.3914088583767846e-05	0.0	0.0	0.0	1.1957107498939527e-07	2.524636828570738e-07	0.0	1.7095206273060103e-05	1.1957606192944115e-07	4.599054993362123e-07	1.1966707658929754e-07	1.1957170706395094e-07	7.708713886821858e-06	0.0003191758991159849	2.390966001166042e-05	0.0	0.0	0.0	1.1954893241042926e-07	2.511544495036981e-07	0.0	1.7092048285930157e-05	1.1955391575644706e-07	4.59820320664845e-07	1.1964497096123147e-07	1.19549564766558e-07	7.707360708431481e-06	0.0003191198061308536	2.3905470695478775e-05	0.0	0.0	0.0	1.195279861063644e-07	2.5111044697577444e-07	0.0	1.7089061927948672e-05	1.1953297165990457e-07	4.5973976538253353e-07	1.1962406673249772e-07	1.195286187393384e-07	7.706082957408404e-06	0.00031906683799411855	2.3901515112728128e-05	0.0	0.0	0.0	1.195082084648841e-07	2.5257098077225185e-07	0.0	1.7086243424796012e-05	1.1951320319657524e-07	4.596637317838907e-07	1.196043374830198e-07	1.1950884137013296e-07	7.704878979501835e-06	0.0003190169261646657	2.389778813768627e-05	0.0	0.0	0.0	1.194895738575001e-07	2.502775182781476e-07	0.0	1.7083585647803313e-05	1.19494560463255e-07	4.595920279334438e-07	1.195857333121334e-07	1.194902070305761e-07	7.703745607242294e-06	0.00031896993944931007	2.3894279951133217e-05	0.0	0.0	0.0	1.1947203318810922e-07	2.499856849598749e-07	0.0	1.7081085370881843e-05	1.1947702086163407e-07	4.5952456691419326e-07	1.195682316373271e-07	1.194726666245614e-07	7.702681426646226e-06	0.0003189258192658476	2.389098617187387e-05	0.0	0.0	0.0	1.1945556455084367e-07	2.489531926979628e-07	0.0	1.7078737643874627e-05	1.1946054973306656e-07	4.594612154234513e-07	1.1955179780755495e-07	1.194561982463288e-07	7.701684250734149e-06	0.0003188844750244912	2.3887900021662507e-05	0.0	0.0	0.0	1.194401340545444e-07	2.504254251730858e-07	0.0	1.7076539732406748e-05	1.1944512791785997e-07	4.594018997695818e-07	1.1953641268232602e-07	1.1944076800478878e-07	7.700752892909732e-06	0.0003188458575544408	2.3885017825212842e-05	0.0	0.0	0.0	1.1942572332293804e-07	2.5141159214573954e-07	0.0	1.707448709809726e-05	1.194307236328423e-07	4.5934649770922883e-07	1.1952204449307522e-07	1.1942635752382606e-07	7.699885359341572e-06	0.00031880988425347847	2.388233340415829e-05	0.0	0.0	0.0	1.1941230146431727e-07	2.529147066123001e-07	0.0	1.707257597221391e-05	1.1941731047600142e-07	4.592949076956353e-07	1.1950866685882306e-07	1.194129359118589e-07	7.699080004454903e-06	0.0003187764869351237	2.387984166042412e-05	0.0	0.0	0.0	1.1939984298846877e-07	2.5032463511399524e-07	0.0	1.707079984285015e-05	1.1940484285300827e-07	4.5924695436570743e-07	1.194962341963005e-07	1.1940047767883442e-07	7.698333949366215e-06	0.0003187455463444826	2.3877533671063875e-05	0.0	0.0	0.0	1.193883032807399e-07	2.5210912356366294e-07	0.0	1.7069157561376044e-05	1.1939331268978013e-07	4.5920260666437825e-07	1.1948473846533374e-07	1.193889382101795e-07	7.697646723852703e-06	0.00031871704296767943	2.3875407982862996e-05	0.0	0.0	0.0	1.1937767507528168e-07	2.497811748799571e-07	0.0	1.7067642918604992e-05	1.1938267651190888e-07	4.5916169738211515e-07	1.1947413620168732e-07	1.193783102402691e-07	7.697015578437613e-06	0.0003186908629205677	2.3873456073470514e-05	0.0	0.0	0.0	1.193679157603906e-07	2.512899071667086e-07	0.0	1.706625467319406e-05	1.1937292560227307e-07	4.591241929907774e-07	1.194644187161547e-07	1.19368551157451e-07	7.696439991511843e-06	0.0003186669845763712	2.3871676329201535e-05	0.0	0.0	0.0	1.1935901726780737e-07	2.4924387466588865e-07	0.0	1.706498712661734e-05	1.1936402006724462e-07	4.590899400532205e-07	1.194555461190822e-07	1.19359652893631e-07	7.695917431446037e-06	0.00031864530308297153	2.3870060901953097e-05	0.0	0.0	0.0	1.1935094035701448e-07	2.514975507739216e-07	0.0	1.70638395674325e-05	1.1935595490659481e-07	4.590589193372446e-07	1.1944751343051437e-07	1.1935157620828902e-07	7.695447603080583e-06	0.00031862580619497634	2.3868608878965228e-05	0.0	0.0	0.0	1.193436804643239e-07	2.537851065832942e-07	0.0	1.7062809100674108e-05	1.1934870984531688e-07	4.5903105286177223e-07	1.194403003857649e-07	1.1934431653784863e-07	7.695029231244864e-06	0.00031860844108066695	2.3867316308357592e-05	0.0	0.0	0.0	1.193372178303913e-07	2.507097017711786e-07	0.0	1.7061888244585223e-05	1.1934223253514062e-07	4.5900613928794843e-07	1.19433854612367e-07	1.19337854123023e-07	7.69465896357737e-06	0.0003185930689092045	2.3866172794641732e-05	0.0	0.0	0.0	1.19331500477616e-07	2.5069769207181387e-07	0.0	1.7061076133636347e-05	1.1933651689942384e-07	4.5898415524359596e-07	1.194281700517398e-07	1.193321369860532e-07	7.694336443493688e-06	0.0003185796748799667	2.386517723558548e-05	0.0	0.0	0.0	1.1932652289499627e-07	2.5218703441562744e-07	0.0	1.7060370645059972e-05	1.1933154806539343e-07	4.589650435253924e-07	1.1942323184460452e-07	1.1932715961609634e-07	7.69406075254276e-06	0.0003185682209302296	2.3864326786861382e-05	0.0	0.0	0.0	1.1932227086103836e-07	2.519383956708631e-07	0.0	1.7059767566506134e-05	1.1932729653497477e-07	4.5894869067890414e-07	1.194190105045928e-07	1.1932290779180235e-07	7.693830041022393e-06	0.0003185586304355478	2.3863615716938093e-05	0.0	0.0	0.0	1.1931871571821282e-07	2.5193089078624876e-07	0.0	1.7059264148709125e-05	1.1932374303902938e-07	4.5893502259141487e-07	1.194154867870147e-07	1.193193528557691e-07	7.693643120456746e-06	0.0003185508541505496	2.3863040345258593e-05	0.0	0.0	0.0	1.1931583906392042e-07	2.527104222111632e-07	0.0	1.705885805038335e-05	1.193208711608625e-07	4.58923976121045e-07	1.194126443030649e-07	1.193164764055832e-07	7.693498981055741e-06	0.000318544850230175	2.38625975447952e-05	0.0	0.0	0.0	1.1931362526318883e-07	2.5090026604884163e-07	0.0	1.705854505396373e-05	1.1931865136249166e-07	4.589154376597556e-07	1.19410453529893e-07	1.1931426280643842e-07	7.693395757588909e-06	0.00031854054141173106	2.386228153413381e-05	0.0	0.0	0.0	1.1931204540898754e-07	2.5014058824973036e-07	0.0	1.7058323147392815e-05	1.193170695455271e-07	4.5890935298257993e-07	1.1940890038319473e-07	1.1931268315134413e-07	7.693332561172659e-06	0.0003185378908670995	2.3862089558121396e-05	0.0	0.0	0.0	1.1931108572557067e-07	2.521544177609199e-07	0.0	1.705819160115732e-05	1.1931612059575058e-07	4.5890570241922895e-07	1.1940797975643047e-07	1.1931172366457377e-07	7.693309068134623e-06	0.0003185368851790555	2.386202061330908e-05	0.0	0.0	0.0	1.1931074119569062e-07	2.5141285904207117e-07	0.0	1.7058146040886962e-05	1.193157739089582e-07	4.589043682616612e-07	1.194076610288935e-07	1.1931137932887656e-07	7.693323313525448e-06	0.00031853744297422433	2.3862068605966048e-05	0.0	0.0	0.0	1.1931098135057393e-07	2.4914358579374875e-07	0.0	1.7058183049922698e-05	1.1931600558132898e-07	4.589052585724522e-07	1.19407920283881e-07	1.1931161967535948e-07	7.693373771120444e-06	0.0003185395010449948	2.386222880399276e-05	0.0	0.0	0.0	1.1931178252968277e-07	2.496504116523185e-07	0.0	1.7058301908122934e-05	1.1931681056578864e-07	4.5890835393962665e-07	1.1940875248044445e-07	1.193124210434448e-07	7.693460141683442e-06	0.0003185430469841021	2.3862500282230613e-05	0.0	0.0	0.0	1.193131401073478e-07	2.511746185596407e-07	0.0	1.705850081335196e-05	1.1931817623400348e-07	4.589136057923257e-07	1.1941014500372748e-07	1.1931377880758678e-07	7.693581653911343e-06	0.0003185480488281123	2.3862880653043446e-05	0.0	0.0	0.0	1.1931504214555848e-07	2.5195444853895427e-07	0.0	1.705877697830915e-05	1.1932008305473622e-07	4.5892093900987556e-07	1.1941207834276676e-07	1.1931568102994512e-07	7.693737100860521e-06	0.0003185544565667178	2.386336617843984e-05	0.0	0.0	0.0	1.1931746995453434e-07	2.521679175175169e-07	0.0	1.705912794505732e-05	1.1932251379606946e-07	4.589302873149647e-07	1.1941453529218647e-07	1.1931810902091606e-07	7.693925420388675e-06	0.0003185622261825146	2.386395356903032e-05	0.0	0.0	0.0	1.1932040708749062e-07	2.5067440475307973e-07	0.0	1.7059550404012905e-05	1.1932544527221102e-07	4.589415615309599e-07	1.1941749268503263e-07	1.1932104633387738e-07	7.694145154734742e-06	0.00031857129728144644	2.3864638307018106e-05	0.0	0.0	0.0	1.1932383095550648e-07	2.5119712899272403e-07	0.0	1.7060043694247713e-05	1.1932887283704448e-07	4.589547437876423e-07	1.1942094589494516e-07	1.193244703799714e-07	7.694396021150658e-06	0.00031858165813424927	2.386541951695413e-05	0.0	0.0	0.0	1.1932773718139011e-07	2.527356368866266e-07	0.0	1.706060649847994e-05	1.1933278726543767e-07	4.5896979860360997e-07	1.1942488570098052e-07	1.193283767820597e-07	7.69467742927339e-06	0.00031859328428671135	2.3866295368065626e-05	0.0	0.0	0.0	1.193321166112453e-07	2.519592024590774e-07	0.0	1.7061235437286266e-05	1.1933716491511522e-07	4.589866350473955e-07	1.194292884470797e-07	1.1933275638621371e-07	7.694987857708491e-06	0.0003186061127415738	2.3867261141816525e-05	0.0	0.0	0.0	1.1933694565228098e-07	2.514680883223682e-07	0.0	1.7061928651924373e-05	1.1934199278441575e-07	4.5900520311286433e-07	1.1943414112197972e-07	1.1933758559953162e-07	7.695326473572995e-06	0.0003186201090119517	2.3868314255556615e-05	0.0	0.0	0.0	1.1934221139121049e-07	2.525147281168544e-07	0.0	1.7062685239909544e-05	1.1934726455672638e-07	4.590254785053777e-07	1.19439437408282e-07	1.1934285150869125e-07	7.695692884465904e-06	0.0003186352568430504	2.386945349388566e-05	0.0	0.0	0.0	1.1934790775108473e-07	2.520238580376813e-07	0.0	1.7063502282247698e-05	1.1935295980007493e-07	4.590473826404627e-07	1.1944515687302127e-07	1.1934854803679558e-07	7.696085802079165e-06	0.0003186515028716907	2.3870674864062718e-05	0.0	0.0	0.0	1.1935401476824983e-07	2.509852172548414e-07	0.0	1.7064377703518924e-05	1.1935906397554677e-07	4.5907085959893005e-07	1.1945128498833482e-07	1.193546552202415e-07	7.696504324018331e-06	0.0003186688097041372	2.3871975570869977e-05	0.0	0.0	0.0	1.1936051846672694e-07	2.492470416154805e-07	0.0	1.7065309188734782e-05	1.19365560863759e-07	4.590958469981553e-07	1.1945780554940494e-07	1.1936115908316037e-07	7.696947440527871e-06	0.00031868713549716146	2.3873352486131344e-05	0.0	0.0	0.0	1.1936740320573887e-07	2.5383558362323903e-07	0.0	1.70662995481108e-05	1.1937247009552192e-07	4.591224203401623e-07	1.1946473822802513e-07	1.193680439848784e-07	7.697416447107575e-06	0.00031870653386037933	2.3874809631090488e-05	0.0	0.0	0.0	1.1937468909176372e-07	2.513042022287854e-07	0.0	1.7067341827461537e-05	1.1937974300890173e-07	4.5915039246413305e-07	1.1947203434477588e-07	1.1937533003213347e-07	7.697908226655573e-06	0.00031872687571306106	2.3876337339651208e-05	0.0	0.0	0.0	1.1938232779416644e-07	2.5259961498805594e-07	0.0	1.706843733953342e-05	1.1938738876781844e-07	4.591797986152284e-07	1.1947970308905918e-07	1.193829688941363e-07	7.698423388323942e-06	0.000318748186263744	2.3877937503053994e-05	0.0	0.0	0.0	1.1939032876929296e-07	2.523219106545481e-07	0.0	1.7069583606830064e-05	1.1939539002999251e-07	4.592105720923714e-07	1.1948772711839904e-07	1.1939097002737646e-07	7.69896082700881e-06	0.00031877041974973124	2.3879606694967423e-05	0.0	0.0	0.0	1.193986748854606e-07	2.528858921186311e-07	0.0	1.7070779571808658e-05	1.1940373939081614e-07	4.5924268441624514e-07	1.194960990300084e-07	1.1939931630014563e-07	7.699520072682052e-06	0.00031879355670653454	2.3881343458246934e-05	0.0	0.0	0.0	1.1940735885694374e-07	2.5392055341802927e-07	0.0	1.707202454749611e-05	1.1941243203627163e-07	4.592761170712509e-07	1.1950481401511202e-07	1.194080004267153e-07	7.700100825994876e-06	0.0003188175847287332	2.3883146865515932e-05	0.0	0.0	0.0	1.1941637604688958e-07	2.5213711864242346e-07	0.0	1.7073314510523803e-05	1.1942143982539226e-07	4.59310761823508e-07	1.1951384390997126e-07	1.1941701777026294e-07	7.700701272261138e-06	0.00031884242867463887	2.3885011288192636e-05	0.0	0.0	0.0	1.1942569831223658e-07	2.508956194019429e-07	0.0	1.707464868932438e-05	1.1943075735261772e-07	4.593465978822801e-07	1.1952318331364683e-07	1.194263401875742e-07	7.701321077826254e-06	0.00031886807470949644	2.388693569297979e-05	0.0	0.0	0.0	1.1943532048654995e-07	2.5241700051574407e-07	0.0	1.707602754561778e-05	1.194403878412008e-07	4.5938363764446485e-07	1.1953283545823977e-07	1.1943596251226605e-07	7.701960463943422e-06	0.0003188945319790051	2.3888920767626016e-05	0.0	0.0	0.0	1.194452460086661e-07	2.514527422426665e-07	0.0	1.7077447996809967e-05	1.1945030971466164e-07	4.594217981236569e-07	1.1954277876558013e-07	1.1944588818326809e-07	7.702618064932745e-06	0.0003189217439184662	2.3890962279054145e-05	0.0	0.0	0.0	1.194554537132257e-07	2.522196302352097e-07	0.0	1.7078909940796958e-05	1.194605222415732e-07	4.594610765062333e-07	1.1955301252105695e-07	1.1945609603524751e-07	7.70329386037848e-06	0.00031894970966709924	2.3893060166828693e-05	0.0	0.0	0.0	1.1946594329819395e-07	2.5302837090938294e-07	0.0	1.708041205780609e-05	1.1947101616867116e-07	4.595014372023181e-07	1.1956352748636553e-07	1.194665857663122e-07	7.703987282645356e-06	0.00031897840570530896	2.389521267336778e-05	0.0	0.0	0.0	1.194767059757659e-07	2.512432299480078e-07	0.0	1.7081951609390288e-05	1.1948177231824916e-07	4.595428064512669e-07	1.195743044924364e-07	1.194773485887616e-07	7.704697121102231e-06	0.00031900778188856014	2.389741604630131e-05	0.0	0.0	0.0	1.1948772298412032e-07	2.540914533016124e-07	0.0	1.7083530729300252e-05	1.1949280559825405e-07	4.5958524159056603e-07	1.195853584757226e-07	1.1948836574080365e-07	7.705424350811629e-06	0.0003190378785730502	2.3899673311200874e-05	0.0	0.0	0.0	1.1949900945125904e-07	2.5284650802693764e-07	0.0	1.7085144943245913e-05	1.1950408470913616e-07	4.596286222378731e-07	1.1959665811605025e-07	1.1949965235058412e-07	7.706166950007747e-06	0.00031906861204313627	2.39019781967023e-05	0.0	0.0	0.0	1.1951053402016663e-07	2.531228160740729e-07	0.0	1.7086794506715516e-05	1.195156114346697e-07	4.596729552537274e-07	1.196082052018696e-07	1.1951117706089304e-07	7.706925033617473e-06	0.00031909998704874036	2.390433105920219e-05	0.0	0.0	0.0	1.195222984728324e-07	2.503400362293087e-07	0.0	1.7088476392293137e-05	1.1952736460017505e-07	4.5971815919751774e-07	1.196199785411485e-07	1.195229416537259e-07	7.707697236822217e-06	0.000319131947076741	2.3906727665627465e-05	0.0	0.0	0.0	1.1953428164378406e-07	2.526261520286766e-07	0.0	1.709019275199312e-05	1.195393592627278e-07	4.5976429198088987e-07	1.1963199319803662e-07	1.1953492496350364e-07	7.70848453128947e-06	0.0003191645323619118	2.3909171030006883e-05	0.0	0.0	0.0	1.195464986032585e-07	2.5294699174541296e-07	0.0	1.7091941136962704e-05	1.1955157828647881e-07	4.5981128769690445e-07	1.1964423203052172e-07	1.195471420605562e-07	7.709285830237498e-06	0.00031919769789954524	2.391165778356623e-05	0.0	0.0	0.0	1.1955893250739704e-07	2.516920771192611e-07	0.0	1.7093719517021742e-05	1.1956400745636523e-07	4.5985909167214767e-07	1.1965668082736945e-07	1.1955957610103728e-07	7.710100242670771e-06	0.0003192314067838527	2.3914185165478675e-05	0.0	0.0	0.0	1.195715695521285e-07	2.5068471678142657e-07	0.0	1.7095527090720657e-05	1.195766411482106e-07	4.5990768227479644e-07	1.1966933397853098e-07	1.195722132809388e-07	7.710927430713062e-06	0.0003192656450056259	2.3916752130295927e-05	0.0	0.0	0.0	1.1958440451030985e-07	2.5146970966950105e-07	0.0	1.709736405902441e-05	1.1958948075077178e-07	4.599570648457368e-07	1.1968219289088697e-07	1.1958504837321604e-07	7.711767501418805e-06	0.00031930041697740417	2.3919359011752777e-05	0.0	0.0	0.0	1.1959743905070833e-07	2.5073895364915265e-07	0.0	1.709922849336571e-05	1.1960251276023472e-07	4.60007187447114e-07	1.1969524406449338e-07	1.195980830467295e-07	7.712619595854722e-06	0.00031933568711712504	2.3922003146825017e-05	0.0	0.0	0.0	1.1961065985818634e-07	2.51524921898601e-07	0.0	1.7101120540529745e-05	1.196157381978172e-07	4.60058054006515e-07	1.197084885268903e-07	1.196113039863251e-07	7.71348378180139e-06	0.00031937145822314616	2.392468474588939e-05	0.0	0.0	0.0	1.1962406798464046e-07	2.505592909737252e-07	0.0	1.71030381300533e-05	1.1962914257809816e-07	4.601096088109903e-07	1.1972191178478064e-07	1.196247122439122e-07	7.714359128872771e-06	0.0003194076917694246	2.3927400923628796e-05	0.0	0.0	0.0	1.196376490034291e-07	2.5058164229055177e-07	0.0	1.710498108855807e-05	1.196427246871882e-07	4.6016184719172976e-07	1.1973551262451785e-07	1.1963829339279325e-07	7.715245563670741e-06	0.0003194443847176438	2.3930151453002493e-05	0.0	0.0	0.0	1.1965140177937332e-07	2.516105977240458e-07	0.0	1.7106949228289848e-05	1.1965648320728892e-07	4.602147640801869e-07	1.197492897318472e-07	1.196520462978139e-07	7.716143011889481e-06	0.000319481533989227	2.393293610474737e-05	0.0	0.0	0.0	1.1966532516621176e-07	2.5269415758182223e-07	0.0	1.7108941644914508e-05	1.196704118034817e-07	4.6026833511116977e-07	1.1976323677646184e-07	1.1966596981276716e-07	7.71705108011838e-06	0.00031951912328726336	2.3935753660232008e-05	0.0	0.0	0.0	1.1967941307083444e-07	2.5091081637097307e-07	0.0	1.711095583179747e-05	1.1968449292936075e-07	4.603224927985035e-07	1.197773362119194e-07	1.1968005784459007e-07	7.717968653300858e-06	0.00031955710642939177	2.3938600662569698e-05	0.0	0.0	0.0	1.196936482087972e-07	2.5452936158140744e-07	0.0	1.711299482894295e-05	1.1969874783909927e-07	4.60377318888309e-07	1.197916093184304e-07	1.1969429310882784e-07	7.718897109613905e-06	0.00031959554046693937	2.3941481387087317e-05	0.0	0.0	0.0	1.1970805195688338e-07	2.49479457213727e-07	0.0	1.7115051541831338e-05	1.1971312690571813e-07	4.6043262250851743e-07	1.1980600643411508e-07	1.1970869698241278e-07	7.719833249014333e-06	0.000319634292897933	2.3944385908232134e-05	0.0	0.0	0.0	1.1972257468705832e-07	2.505099903023061e-07	0.0	1.7117129564098795e-05	1.197276552653481e-07	4.604885003360315e-07	1.1982055271456161e-07	1.197232198370393e-07	7.720778690371992e-06	0.00031967343074808133	2.3947319246963422e-05	0.0	0.0	0.0	1.1973724150424156e-07	2.5281460969113795e-07	0.0	1.711922896701113e-05	1.197423334184939e-07	4.60544954295914e-07	1.198352486586193e-07	1.1973788677774996e-07	7.721733466187582e-06	0.0003197129553625343	2.3950281504173127e-05	0.0	0.0	0.0	1.197520529128998e-07	2.530864001603868e-07	0.0	1.712134769455848e-05	1.1975714698099407e-07	4.6060192906468424e-07	1.198500798741637e-07	1.1975269830901855e-07	7.72269665964482e-06	0.00031975282877489287	2.3953269837441378e-05	0.0	0.0	0.0	1.1976699470091926e-07	2.505958256678898e-07	0.0	1.712348320887178e-05	1.197720781917535e-07	4.6065935633055216e-07	1.198650285960835e-07	1.1976764021871683e-07	7.723667145040147e-06	0.00031979300436333355	2.3956280757372624e-05	0.0	0.0	0.0	1.1978204942133637e-07	2.5314979591699084e-07	0.0	1.7125638135926343e-05	1.1978714540838543e-07	4.607173066990773e-07	1.1988011320637531e-07	1.1978269505989557e-07	7.724646122619274e-06	0.0003198335318118736	2.3959317988503068e-05	0.0	0.0	0.0	1.1979723569702106e-07	2.519172695549564e-07	0.0	1.7127809376221444e-05	1.1980232693194876e-07	4.607756967127308e-07	1.1989531200855124e-07	1.197978814556133e-07	7.725632216891531e-06	0.0003198743541490263	2.3962377266964497e-05	0.0	0.0	0.0	1.1981253220863974e-07	2.537624549998042e-07	0.0	1.712999826767268e-05	1.1981763210817382e-07	4.608345623160985e-07	1.199106343681581e-07	1.1981317808654427e-07	7.726626040640931e-06	0.0003199154967365938	2.3965460494357695e-05	0.0	0.0	0.0	1.1982794846429492e-07	2.5481495447560144e-07	0.0	1.7132204219264876e-05	1.1983305679010683e-07	4.6089388755908676e-07	1.1992607614815868e-07	1.1982859446088938e-07	7.727627335691077e-06	0.00031995694887531023	2.3968566870731747e-05	0.0	0.0	0.0	1.1984348046425181e-07	2.5327962647568277e-07	0.0	1.7134424262554134e-05	1.198485802189871e-07	4.609535926008474e-07	1.1994161656930317e-07	1.1984412657893355e-07	7.728634751105016e-06	0.0003199986546405709	2.3971692204535307e-05	0.0	0.0	0.0	1.198591072505713e-07	2.5310336573620635e-07	0.0	1.7136658974785675e-05	1.1986420643426543e-07	4.610136929776876e-07	1.19957259672317e-07	1.1985975348255535e-07	7.729648542309418e-06	0.0003200406246124031	2.397483728745238e-05	0.0	0.0	0.0	1.1987483278166641e-07	2.520804467762377e-07	0.0	1.7138907388964843e-05	1.1987992867860501e-07	4.610741627001591e-07	1.1997299868815617e-07	1.1987547913016082e-07	7.730668267164235e-06	0.00032008284048920825	2.3978000747490818e-05	0.0	0.0	0.0	1.198906501975086e-07	2.518724277480269e-07	0.0	1.714116930274582e-05	1.1989574554212947e-07	4.6113499634583875e-07	1.199888322003542e-07	1.1989129666165353e-07	7.731693833274301e-06	0.0003201252984447667	2.398118229802621e-05	0.0	0.0	0.0	1.1990655806496581e-07	2.5341293676637127e-07	0.0	1.7143445354711576e-05	1.1991166149223097e-07	4.61196211096939e-07	1.2000476467901066e-07	1.1990720464389157e-07	7.732725534833316e-06	0.00032016801065216086	2.3984382852313213e-05	0.0	0.0	0.0	1.1992256095037406e-07	2.550161498163395e-07	0.0	1.7145735298454573e-05	1.1992767479444443e-07	4.612578002821935e-07	1.2002079439934012e-07	1.1992320764327368e-07	7.73376328073591e-06	0.0003202109733202332	2.3987602130030148e-05	0.0	0.0	0.0	1.1993865745223033e-07	2.5045432365648037e-07	0.0	1.7148033890813268e-05	1.1994374876515098e-07	4.6131962281126773e-07	1.2003688465908217e-07	1.199393042584021e-07	7.734804721778725e-06	0.0003202540891701824	2.3990832846456018e-05	0.0	0.0	0.0	1.1995481114681997e-07	2.512459452809719e-07	0.0	1.7150344479588853e-05	1.1995990680550785e-07	4.613817686877163e-07	1.2005305889307943e-07	1.199554580654527e-07	7.73585138659701e-06	0.00032029742148276166	2.3994079744900497e-05	0.0	0.0	0.0	1.1997104575091844e-07	2.5228277061237986e-07	0.0	1.7152666797993256e-05	1.1997614703555174e-07	4.6144423068057136e-07	1.2006931523390237e-07	1.1997169278142784e-07	7.736903168339037e-06	0.0003203409658268829	2.39973424953338e-05	0.0	0.0	0.0	1.199873596144372e-07	2.551539452824637e-07	0.0	1.7155001928579347e-05	1.1999247701523904e-07	4.6150703786609543e-07	1.200856612595465e-07	1.1998800675629946e-07	7.73796056460728e-06	0.0003203847427975492	2.400062264208915e-05	0.0	0.0	0.0	1.200037604591307e-07	2.526285245950971e-07	0.0	1.7157345239340434e-05	1.200088643452028e-07	4.6157006563199277e-07	1.2010206454579232e-07	1.200044077119103e-07	7.73902148103383e-06	0.00032042866567738	2.400391368853315e-05	0.0	0.0	0.0	1.2002021580162727e-07	2.534120886392915e-07	0.0	1.715969890585749e-05	1.200253242422599e-07	4.6163337250414855e-07	1.2011854032179225e-07	1.20020863164684e-07	7.740086895897366e-06	0.0003204727749637133	2.400721866867185e-05	0.0	0.0	0.0	1.2003674081202443e-07	2.542373304621814e-07	0.0	1.7162062445100112e-05	1.2004185333096214e-07	4.6169694550022954e-07	1.2013508520629313e-07	1.2003738828478532e-07	7.741156586663138e-06	0.00032051706143929276	2.4010536891871505e-05	0.0	0.0	0.0	1.200533320371146e-07	2.5145841506254727e-07	0.0	1.716443317714902e-05	1.2005843286616317e-07	4.6176071252391403e-07	1.2015168043976e-07	1.2005397961896792e-07	7.742229346357084e-06	0.00032056147513046565	2.401386461481181e-05	0.0	0.0	0.0	1.200699707602112e-07	2.5354864285010915e-07	0.0	1.7166813764150033e-05	1.2007508147214447e-07	4.6182474520677085e-07	1.2016834465728888e-07	1.2007061845046028e-07	7.743306372827065e-06	0.00032060606564879963	2.4017205552545875e-05	0.0	0.0	0.0	1.2008667555666602e-07	2.51264717129908e-07	0.0	1.7169201045880147e-05	1.200917770398887e-07	4.618889585144523e-07	1.2018505573723082e-07	1.200873233547003e-07	7.744386247214335e-06	0.00032065077425811944	2.4020555304876335e-05	0.0	0.0	0.0	1.2010342442540547e-07	2.54125393932481e-07	0.0	1.7171597845555974e-05	1.2010853931963876e-07	4.619534284090858e-07	1.2020183344218803e-07	1.2010407233052747e-07	7.745470238540784e-06	0.00032069565351415	2.402391780720545e-05	0.0	0.0	0.0	1.2012023704351235e-07	2.5134207189276385e-07	0.0	1.7174000144875745e-05	1.201253402027284e-07	4.620180467809237e-07	1.2021864964391198e-07	1.2012088505509626e-07	7.746556537808355e-06	0.00032074062850482194	2.40272874487817e-05	0.0	0.0	0.0	1.2013708535708633e-07	2.536588492017638e-07	0.0	1.717641081199157e-05	1.2014219975760517e-07	4.620828908160646e-07	1.2023552441952776e-07	1.201377334743633e-07	7.747646434115084e-06	0.0003207857525840814	2.4030668227379743e-05	0.0	0.0	0.0	1.2015398935507925e-07	2.516631265141567e-07	0.0	1.717882660383734e-05	1.2015909529698453e-07	4.6214787325611847e-07	1.2025243506747332e-07	1.2015463757735916e-07	7.748738478711908e-06	0.0003208309657275963	2.403405565116709e-05	0.0	0.0	0.0	1.201709265782932e-07	2.5194129234183533e-07	0.0	1.7181248617495745e-05	1.2017603448569162e-07	4.6221302358081866e-07	1.2026938926743092e-07	1.2017157490485072e-07	7.749833190114648e-06	0.00032087628937181535	2.4037451331399642e-05	0.0	0.0	0.0	1.2018790508320073e-07	2.514765264370379e-07	0.0	1.718367603124487e-05	1.2019301155103968e-07	4.6227831958700624e-07	1.2028638126749163e-07	1.201885535135035e-07	7.75093023809156e-06	0.00032092170982426686	2.40408542486773e-05	0.0	0.0	0.0	1.202049197730172e-07	2.5151212738973896e-07	0.0	1.718610893053972e-05	1.2021002705611824e-07	4.6234376343948494e-07	1.2030341166608614e-07	1.2020556830674896e-07	7.75202970120729e-06	0.0003209672303421257	2.4044264651282746e-05	0.0	0.0	0.0	1.2022197188939264e-07	2.5281043576026886e-07	0.0	1.7188548014134304e-05	1.202270858568927e-07	4.624093738140775e-07	1.2032048535473972e-07	1.2022262052647352e-07	7.753131913445487e-06	0.00032101286477897165	2.4047683576966823e-05	0.0	0.0	0.0	1.202390666212012e-07	2.5336907320058796e-07	0.0	1.7190992628175494e-05	1.202441833674957e-07	4.624751330725388e-07	1.2033759775654261e-07	1.2023971536167113e-07	7.75423656131863e-06	0.00032105860018867127	2.405111005071809e-05	0.0	0.0	0.0	1.2025619909322545e-07	2.52136505248683e-07	0.0	1.7193441537712472e-05	1.202613109711102e-07	4.6254100807394456e-07	1.2035474022664413e-07	1.2025684793696388e-07	7.755343027448341e-06	0.00032110441103933035	2.405454215022344e-05	0.0	0.0	0.0	1.2027335969347772e-07	2.557621281631867e-07	0.0	1.7195897982071528e-05	1.2027849138153807e-07	4.626070861800563e-07	1.2037193544005857e-07	1.202740086399421e-07	7.756452688082034e-06	0.00032115035433253686	2.405798413432849e-05	0.0	0.0	0.0	1.202905697158101e-07	2.5477494041954524e-07	0.0	1.719835767451004e-05	1.2029569468917571e-07	4.6267325235656137e-07	1.2038915338890436e-07	1.2029121876408169e-07	7.757563535817729e-06	0.00032119634695874157	2.4061429768754715e-05	0.0	0.0	0.0	1.203077979882635e-07	2.5401929458102826e-07	0.0	1.7200820556912258e-05	1.203129205343565e-07	4.627395052214542e-07	1.204063936660414e-07	1.203084471368573e-07	7.758675538845318e-06	0.0003212423875771377	2.406487895503283e-05	0.0	0.0	0.0	1.203250440184988e-07	2.5484795693955714e-07	0.0	1.720328686502054e-05	1.203301705653707e-07	4.628058511143593e-07	1.2042365792167973e-07	1.2032569326593747e-07	7.759788871998444e-06	0.0003212884833896557	2.406833224412443e-05	0.0	0.0	0.0	1.2034231056177305e-07	2.5231705206380675e-07	0.0	1.72057539797166e-05	1.203474263931312e-07	4.6287221930662785e-07	1.2044092782237835e-07	1.2034295990702841e-07	7.760902491764843e-06	0.00032133459113588346	2.4071786415470356e-05	0.0	0.0	0.0	1.2035958151600698e-07	2.541602076183292e-07	0.0	1.7208224497620074e-05	1.2036470606915555e-07	4.6293867922385886e-07	1.2045822154534847e-07	1.2036023095876743e-07	7.762017711950773e-06	0.00032138076516388344	2.407524555989371e-05	0.0	0.0	0.0	1.2037687733621718e-07	2.547039907175536e-07	0.0	1.7210697800652624e-05	1.2038200515456235e-07	4.6300521379037535e-07	1.2047553476482803e-07	1.2037752687707212e-07	7.76313434494006e-06	0.0003214269976681851	2.4078709104703343e-05	0.0	0.0	0.0	1.2039419515939358e-07	2.5474063333043145e-07	0.0	1.7213173913483776e-05	1.2039932376071804e-07	4.6307182343275493e-07	1.204928676539328e-07	1.2039484479937787e-07	7.76425238414778e-06	0.0003214732883753446	2.4082177026106882e-05	0.0	0.0	0.0	1.2041153486640516e-07	2.52462192113185e-07	0.0	1.7215651677135896e-05	1.204166538089895e-07	4.6313847708012083e-07	1.2051021209957954e-07	1.2041218460638415e-07	7.76537117768938e-06	0.00032151961033852504	2.408564728660279e-05	0.0	0.0	0.0	1.20428886268911e-07	2.5427496204416833e-07	0.0	1.721813378718295e-05	1.2043401427360972e-07	4.6320524771302396e-07	1.2052758697004938e-07	1.204295361089168e-07	7.766491743455676e-06	0.00032156600579044475	2.4089123020967788e-05	0.0	0.0	0.0	1.2044626503976047e-07	2.532820943219974e-07	0.0	1.7220617951570527e-05	1.2045138927796705e-07	4.632720742720689e-07	1.2054497621978707e-07	1.2044691497879085e-07	7.767612880319293e-06	0.0003216124250887343	2.4092600485796533e-05	0.0	0.0	0.0	1.2046365246093158e-07	2.5231171835903625e-07	0.0	1.722310327673358e-05	1.2046877269875063e-07	4.6333893320967757e-07	1.2056237359291586e-07	1.2046430249698917e-07	7.768734122630423e-06	0.00032165884901084806	2.4096078231320826e-05	0.0	0.0	0.0	1.204810412832709e-07	2.5259145627446785e-07	0.0	1.7225589597300546e-05	1.2048616341371844e-07	4.634058202106248e-07	1.2057977793158745e-07	1.2048169141404614e-07	7.769855477379802e-06	0.00032170527783498666	2.4099556289854605e-05	0.0	0.0	0.0	1.204984316688805e-07	2.549611862555221e-07	0.0	1.722807741906303e-05	1.205035648798412e-07	4.6347274856884474e-07	1.2059719277692852e-07	1.2049908189259657e-07	7.7709773700748e-06	0.0003217517290913592	2.410303600399276e-05	0.0	0.0	0.0	1.20515830331911e-07	2.524271451430232e-07	0.0	1.7230563280328698e-05	1.2052095271276495e-07	4.635396244943391e-07	1.2061459389816023e-07	1.2051648064796743e-07	7.772098475040474e-06	0.00032179814774991586	2.4106513287868388e-05	0.0	0.0	0.0	1.2053321684421426e-07	2.539889102901793e-07	0.0	1.723305004346349e-05	1.2053834675569762e-07	4.6360652430191997e-07	1.206320013331978e-07	1.2053386725319674e-07	7.773220239442003e-06	0.0003218445936060079	2.4109992646204555e-05	0.0	0.0	0.0	1.2055061373033076e-07	2.5223544473602375e-07	0.0	1.723553622717425e-05	1.2055573653154256e-07	4.636734076920488e-07	1.206494047137451e-07	1.2055126423375013e-07	7.774342015139582e-06	0.0003218910397635459	2.4113472069247578e-05	0.0	0.0	0.0	1.20568010941466e-07	2.5253644036243366e-07	0.0	1.7238023762624826e-05	1.2057313555382984e-07	4.6374032663956616e-07	1.2066681755798126e-07	1.2056866154080646e-07	7.775464538074014e-06	0.00032193751673924976	2.4116953823360292e-05	0.0	0.0	0.0	1.2058541980868104e-07	2.5231543108137834e-07	0.0	1.724051267510658e-05	1.2059054411893365e-07	4.6380728228745515e-07	1.206842400421101e-07	1.2058607050467375e-07	7.776587597742788e-06	0.00032198401594731214	2.4120437230658152e-05	0.0	0.0	0.0	1.2060283694128685e-07	2.551820961591758e-07	0.0	1.7243004713109942e-05	1.2060797463981685e-07	4.6387432238249704e-07	1.2070168440434998e-07	1.2060348773339633e-07	7.777711768175086e-06	0.0003220305613174686	2.4123924048478393e-05	0.0	0.0	0.0	1.2062027112486198e-07	2.526459022795292e-07	0.0	1.724549569148959e-05	1.2062539800006802e-07	4.6394133494337017e-07	1.207191213474263e-07	1.2062092201144533e-07	7.778835058040639e-06	0.0003220770705111495	2.4127408090237402e-05	0.0	0.0	0.0	1.2063769142581565e-07	2.5495813176366733e-07	0.0	1.7247987802818667e-05	1.2064282961103077e-07	4.6400837924629493e-07	1.2073656621890809e-07	1.2063834240455738e-07	7.779958489113865e-06	0.0003221235858563266	2.4130892530171475e-05	0.0	0.0	0.0	1.206551137156663e-07	2.547526213771192e-07	0.0	1.7250478472620237e-05	1.206602514183936e-07	4.6407538585086524e-07	1.2075400099768779e-07	1.2065576478458826e-07	7.781081063643778e-06	0.00032217006595106637	2.4134374292517186e-05	0.0	0.0	0.0	1.206725226164603e-07	2.530093950617417e-07	0.0	1.7252966192248167e-05	1.2067765273124463e-07	4.641423136347844e-07	1.2077141512415532e-07	1.2067317377444797e-07	7.782202313099136e-06	0.000322216491240912	2.4137851947485113e-05	0.0	0.0	0.0	1.2068991098038343e-07	2.537944485031333e-07	0.0	1.725545269827451e-05	1.2069504553089832e-07	4.642092086753562e-07	1.2078882075553814e-07	1.2069056222745522e-07	7.78332318786386e-06	0.00032226290092911215	2.414132846057221e-05	0.0	0.0	0.0	1.207072936358857e-07	2.541095846457569e-07	0.0	1.7257937998850468e-05	1.207124297479666e-07	4.6427607070224326e-07	1.208062179497795e-07	1.2070794497302524e-07	7.784443754609993e-06	0.00032230929769664366	2.414480404440772e-05	0.0	0.0	0.0	1.207246716464104e-07	2.551419573828219e-07	0.0	1.726042324256219e-05	1.2072981338017407e-07	4.643429304746702e-07	1.2082361474727894e-07	1.2072532307489812e-07	7.785564470005339e-06	0.00032235570047273355	2.4148280107622382e-05	0.0	0.0	0.0	1.20742052054759e-07	2.521319641431307e-07	0.0	1.7262906144494405e-05	1.2074718050234306e-07	4.6440972674369654e-07	1.2084099515314475e-07	1.2074270357552293e-07	7.786684159319627e-06	0.0003224020607178382	2.4151752990131212e-05	0.0	0.0	0.0	1.2075941655958538e-07	2.5497284750409765e-07	0.0	1.7265390609451944e-05	1.2076455855488188e-07	4.6447656505214956e-07	1.208583865002632e-07	1.2076006817263208e-07	7.787804410606116e-06	0.0003224484443222943	2.4155227598510634e-05	0.0	0.0	0.0	1.207767896929522e-07	2.5296758570515074e-07	0.0	1.726787312121759e-05	1.2078192307156331e-07	4.645433513031123e-07	1.2087576417408268e-07	1.2077744139746876e-07	7.78892352440618e-06	0.00032249478101905736	2.41586986496776e-05	0.0	0.0	0.0	1.2079414503870635e-07	2.517429525635984e-07	0.0	1.7270353560006385e-05	1.207992733012008e-07	4.6461008260981937e-07	1.2089312733549742e-07	1.207947968331421e-07	7.79004142064658e-06	0.00032254106752368177	2.416216589326404e-05	0.0	0.0	0.0	1.208114813449005e-07	2.551144727867009e-07	0.0	1.7272834198160988e-05	1.2081662515082529e-07	4.6467682015328094e-07	1.2091049189090184e-07	1.2081213322759822e-07	7.791159190155834e-06	0.00032258734895853014	2.4165632720740882e-05	0.0	0.0	0.0	1.2082881556938475e-07	2.556602413463896e-07	0.0	1.7275312749474796e-05	1.2083396256227813e-07	4.647435021699776e-07	1.2092784183723284e-07	1.208294675391826e-07	7.792275935563259e-06	0.0003226335880711309	2.4169096363996184e-05	0.0	0.0	0.0	1.2084613387228634e-07	2.556968848886636e-07	0.0	1.7277788659580222e-05	1.2085128154858495e-07	4.6481011332258586e-07	1.2094517329466232e-07	1.2084678592870967e-07	7.793391544013774e-06	0.00032267978009011705	2.4172556488102518e-05	0.0	0.0	0.0	1.2086343457971427e-07	2.54438287912324e-07	0.0	1.7280261220040204e-05	1.2086857704648037e-07	4.6487663413419393e-07	1.209624813048601e-07	1.2086408672303467e-07	7.79450578497715e-06	0.0003227259154087295	2.4176012387336508e-05	0.0	0.0	0.0	1.2088071416349748e-07	2.539524077023999e-07	0.0	1.7282731287937285e-05	1.208858549889149e-07	4.6494308742197806e-07	1.209797718678704e-07	1.208813663944321e-07	7.795619050321027e-06	0.00032277201024943865	2.4179465276899335e-05	0.0	0.0	0.0	1.208979786996623e-07	2.552971268061602e-07	0.0	1.7285200373881446e-05	1.2090312594856217e-07	4.6500951384992343e-07	1.209970555579741e-07	1.2089863101894843e-07	7.796731944443526e-06	0.00032281808968675276	2.4182917022114538e-05	0.0	0.0	0.0	1.209152375144107e-07	2.5479390801523527e-07	0.0	1.7287667505018807e-05	1.209203831880302e-07	4.6507588750684894e-07	1.2101432556468565e-07	1.2091588992236974e-07	7.797843907000132e-06	0.00032286413059219533	2.4186365871071648e-05	0.0	0.0	0.0	1.2093248184744806e-07	2.5304163041283335e-07	0.0	1.7290131755127274e-05	1.2093762032991528e-07	4.651421838670982e-07	1.2103157540370735e-07	1.2093313434365918e-07	7.798954403169382e-06	0.000322910110887035	2.418981015208732e-05	0.0	0.0	0.0	1.2094970333967097e-07	2.5307766498370413e-07	0.0	1.7292593844934425e-05	1.209548425080222e-07	4.6520842267849257e-07	1.2104881011951128e-07	1.2095035592302662e-07	7.800063695377758e-06	0.0003229560414698623	2.419325067286285e-05	0.0	0.0	0.0	1.2096690602929504e-07	2.562074178088409e-07	0.0	1.7295055179317864e-05	1.2097205959109435e-07	4.652746418987554e-07	1.210660395459986e-07	1.2096755869839697e-07	7.801172440213354e-06	0.00032300194951354587	2.4196689473439713e-05	0.0	0.0	0.0	1.2098410011675874e-07	2.572735223865112e-07	0.0	1.7297514381068976e-05	1.2098926190919947e-07	4.6534080433515237e-07	1.2108325404291555e-07	1.2098475287044017e-07	7.802280129103398e-06	0.0003230478138989164	2.4200124989720477e-05	5.610531568630341	0.0	0.0	8.545387882397073e-06	0.00016810550805060773	2.536073565155865e-05	1.2100127778219907e-07	1.2917235555145376e-07	4.265957338787591e-06	1.7903018289396684e-07	0.02022497198489841	1.154067981403683e-05	0.016096639667627456	0.0004210974848182438	0.002781693155126411	1.5871073632618667e-06	0.0022138992969287096	5.7654905424462246e-05	8.901089879927744e-08	1.7802055733205106e-05	5.738597794810552e-06	0.00014363382543116206	1.2917178623181053e-07	2.583424338314882e-05	8.329953913985114e-06	6112.224452785571
306	36.37454727399263	1687.7459723329582	0.29312374421011217	2.516933226664001	1.7951458007885017	0.0010108124172289652	0.004224019014515094	0.003011965541595874	25.669365075285928	0.01030910058906226	0.0	0.8392606978227565	49973.473829142335	0.02982313493517632	0.0	4.140042067772658	0.028857158632911706	6.541201752891817	0.0	2.644339142980612e-06	0.0	0.024008561843138234	5.672585476729498	6.360896399094466	0.022526495014234354	0.07389328618262381	115.45682700794609	2365.521775946979	0.0	43.689661029060886	96.12654604234986	0.0	0.002010730694318709	0.0	2.9725832682009186	0.013155572801472677	0.0375919521648735	2.8934862568932065	0.0	0.33879447199577717	0.013515157045598256	0.440065678098559	0.01753024484560141	4.765072607257944	0.0016606125591042307	0.02336122822785041	0.0	3.015767037143706e-06	0.0	0.2512464936868178	0.0	2.148749740476901	5.986011227392956e-08	0.035795107417973454	0.019777234049552405	4.027881521526185e-06	0.0	1.7279540675740361	0.00019264857985394222	0.010467060553980334	0.005809853888475714	61349.39894538104	248.60152529157006	0.0003759002572239366	0.0	0.01496876687328031	0.1231198785786467	0.021535454291259776	0.1631298648607806	0.0	0.19504583995349956	0.0	2.3437400686503347e-06	0.0	0.6807975131142207	0.00044709350067476995	15.99981938138976	0.0	2.9046152769853598e-08	0.0	8.026292108319584e-06	3.7557148238589786e-06	9.461949740465138e-11	5.663475054464945e-06	3.108589712493617e-06	2.0172442329290724e-10	0.09595224859915541	0.12356854277233822	1.4077685897184097e-10	7.479695247990944e-10	4.808108464625323e-14	3.4740562709550725e-05	1.353152687317453e-09	2.2279821837145447e-06	2.173814108476465e-13	1.075804123041811	0.0	0.0003569272888133829	0.07137701297638169	0.023007164246077415	3.948371597014388e-08	1.974177428515705e-08	0.0003157745205552181	1.0470289506808167e-07	2.0940481964839196e-05	6.751863593659309e-06	0.8672654326302397	0.0003042542909776867	0.835626171532311	9.244314222220515	0.0	0.0	2.515444922923226e-07	0.0	1.1907649129878892e-07	2.558844745045595	0.0	129.70342400085076	134.47222486549865	9.702690997525357e-05	6.489912255723985e-05	0.0	7.491380089482944e-07	1.11756802561122e-07	1.1918978980871363e-07	1.1332849684067945e-07	2.4272141075822914e-12	0.0	0.00017975493726120199	2.068795690962424e-07	4.260608726003334e-12	3.885220940289859e-09	0.4396186659698287	1.0793784958438095e-08	7.714382070378302e-13	8.714607041465561e-06	7.09154944030299e-05	2.097143891988003e-09	7.720762838371557e-07	0.0	3.2096369605069365e-06	5.986011227392956e-08	3.7661922345291893e-07	5.985985696641498e-08	5.021427385348612e-13	2.161934473293714e-10	2.390629130930741e-05	1.5416913643901978e-09	8.568661417729458e-06	0.9508563224835239	6.13435783361217e-05	5.770807689102149e-09	2.2259263272294954e-13	3.120771145302706e-09	1.6789423592739537e-05	1.1748940739281272e-10	4.1150934178379826e-10	1.1833965814194203e-07	1.8279793207290188e-10	1.1856786470434281e-07	9.907641169815502e-06	6.071983231678577e-05	4.733568070045149e-05	1.1470972855022751e-10	2.7020440706203095e-11	1.6105100983984606e-11	9.911053205485237e-11	138.10177055882858	101.44057588345106	0.00010484917235981023	2.8180187238905574e-07	3.466277763641264e-08	0.0	0.0006161384105480447	3.9863283459851647e-07	0.34922110131514833	1.1041302608784458e-08	8.099226504818362e-07	6.4005830832015555e-12	7.402041479445118e-11	1.1377318871660768e-07	3.085884279682497e-13	4.962358897305164e-05	6.618236871983249e-06	1.9360251943964423e-08	0.14557291456840704	0.0	4.9108271566804713e-05	0.0	0.0	0.0	0.0	0.0	3.3982486367070233	172.34253178762089	112.40796437958589	9.13766631295336e-05	5.6321210002563445e-08	3.023697961741853e-08	0.0	0.0006701031227066941	4.335472432501711e-07	0.34922430754559636	1.2008490921089683e-08	1.6148076193821435e-07	1.1138847616082175e-12	1.606047471350879e-11	2.4685774463268194e-08	6.695606508757561e-14	9.9000396946273e-06	3.59096482437849e-06	3.3660804559392906e-09	0.12105305628550939	0.0	9.797146793018838e-06	0.0	0.0	0.0	0.0	0.0	3.425848353584639	129.66982483595893	98.4836368716699	0.00010892223999880131	3.380076367548733e-07	3.600105065605796e-08	0.0	0.000600993193871917	3.8883409271387274e-07	0.34922120000482054	1.076986825902077e-08	9.720473652679059e-07	7.977144945707995e-12	8.66401995305606e-11	1.3317045063493032e-07	3.611991945390107e-13	5.954765248003344e-05	7.4338488746516105e-06	2.413455540492337e-08	0.15167743004047285	0.0	5.892927324564307e-05	0.0	0.0	0.0	0.0	0.0	3.391374584063708	101.35431545627522	87.31714586431147	0.00012654867908094074	5.368009453725536e-07	4.179468698723476e-08	0.0	0.0005457755126647161	3.531090317910354e-07	0.3492196334039505	9.780265825621222e-09	1.5470370407949905e-06	1.473089985724653e-11	1.251530884035877e-10	1.9236676138906642e-07	5.217541028262647e-13	9.471942863444524e-05	1.0597343459294829e-05	4.4602407797670275e-08	0.1733579838321696	0.0	9.373623157655486e-05	0.0	0.0	0.0	0.0	0.0	3.3669665500606976	125.76341773364196	96.9739981001038	0.00011103366048395677	3.628665336570663e-07	3.669501337613228e-08	0.0	0.0005941869061638021	3.844305210261918e-07	0.34922101542601564	1.0647885954119053e-08	1.0438288212835569e-06	8.730721070866322e-12	9.197799975258663e-11	1.4137492607326227e-07	3.83451636433361e-13	6.394036407300918e-05	7.81727987443529e-06	2.6417300443491255e-08	0.15451826407178418	0.0	6.327632520477436e-05	0.0	0.0	0.0	0.0	0.0	3.388193391439053	97.27698258211261	85.59371189909596	0.00012963137416646274	5.64913255263925e-07	4.280803561552176e-08	0.0	0.0005365799182167096	3.471596117267218e-07	0.34922015527128863	9.615468016956012e-09	1.6285413523543505e-06	1.5881718347359975e-11	1.295168216057547e-10	1.9907404737475444e-07	5.399457065012141e-13	9.970197975185588e-05	1.1091106278367355e-05	4.809225038109111e-08	0.17639369693523316	0.0	9.86669374906496e-05	0.0	0.0	0.0	0.0	0.0	3.363544334417566	109.37701775250997	90.65322897490674	0.00012081307568836429	4.766387902700691e-07	3.990914211192524e-08	0.0	0.000562281990610789	3.6378849035480186e-07	0.34922076361836224	1.0076090724157988e-08	1.372777746118987e-06	1.2483895336480337e-11	1.144328553237954e-10	1.7588920483512636e-07	4.770630629608364e-13	8.406395544950169e-05	9.600362394047525e-06	3.779058124844376e-08	0.16688166561404283	0.0	8.319103940451405e-05	0.0	0.0	0.0	0.0	0.0	3.374269399146455	142.36467583227537	102.88366984160743	0.00010292973288056109	2.532917110066108e-07	3.403216800437928e-08	0.0	0.0006235296396895362	4.034148558221166e-07	0.34922118084263576	1.1173770208924375e-08	7.277607618023673e-07	5.647093660230643e-12	6.731459851751589e-11	1.0346600264060423e-07	2.8063235046795303e-13	4.45930653770972e-05	6.216426837960354e-06	1.7079129478592066e-08	0.14248980473757572	0.0	4.412996523642426e-05	0.0	0.0	0.0	0.0	0.0	3.4017218377230085	146.66921092013095	104.3043423985016	0.00010107357570010758	2.2401929064100752e-07	3.342237459870452e-08	0.0	0.0006307983985896474	4.081176406000862e-07	0.34922145716826475	1.1304043909334223e-08	6.434552722343352e-07	4.903847930450873e-12	6.021529014465594e-11	9.255399918837076e-08	2.5103572082421593e-13	3.943045648624037e-05	5.812630680048689e-06	1.4829500429102911e-08	0.13934502504760946	0.0	3.902091400924219e-05	0.0	0.0	0.0	0.0	0.0	3.4052669826962445	117.28239081775546	93.86103391572036	0.00011574997314014067	4.226600063179803e-07	3.824484693002341e-08	0.0	0.0005776540551969343	3.7373399894628593e-07	0.34922110868423395	1.0351585331413794e-08	1.2165950850347108e-06	1.0603814001604994e-11	1.0420183173899987e-10	1.601635898262926e-07	4.344116166950563e-13	7.451121805420028e-05	8.722114415441682e-06	3.2092341352972526e-08	0.16089091947000025	0.0	7.373747617746637e-05	0.0	0.0	0.0	0.0	0.0	3.3810007444323675	138.12624589268475	101.4412897180142	0.00010480428039160488	2.7901755709686536e-07	3.464795960989796e-08	0.0	0.0006159837583859784	3.985327769668049e-07	0.34922183593681655	1.1038532759218875e-08	8.019014165529164e-07	6.334510324016403e-12	7.326924125975978e-11	1.126185962453631e-07	3.0545669719428e-13	4.913242549349595e-05	6.586601726239361e-06	1.9160384597077423e-08	0.14533507571720564	0.0	4.8622068543364604e-05	0.0	0.0	0.0	0.0	0.0	3.3985246847910773	105.32214896244639	89.00042032674665	0.00012353071279181115	5.025722026833178e-07	4.0802370153508134e-08	0.0	0.0005536162524828766	3.5818187999720086e-07	0.34922157199854525	9.920788148977733e-09	1.4478769439258765e-06	1.3460523841995548e-11	1.188240861061673e-10	1.8263875552571064e-07	4.953692935685985e-13	8.865632121663383e-05	1.0041834479614646e-05	4.07515110385974e-08	0.16974631027610831	0.0	8.773549921404297e-05	0.0	0.0	0.0	0.0	0.0	3.3710486700350355	155.121746738163	107.08362410919888	9.758990247580777e-05	1.6704144710524665e-07	3.227784170297688e-08	0.0	0.0006441567004989826	4.167602736491623e-07	0.3492226377058653	1.1543459578191316e-08	4.795030839334604e-07	3.529755587252978e-12	4.582976716382501e-11	7.044270872240183e-08	1.910632594669262e-13	2.938823396860182e-05	5.039166502567246e-06	1.0671700256035514e-08	0.133141978807301	0.0	2.9082890748493097e-05	0.0	0.0	0.0	0.0	0.0	3.4122486241726846	129.86624411614764	98.50101552026956	0.00010891552927995997	3.388235283731019e-07	3.5999025252804323e-08	0.0	0.0006018664747527576	3.893990933053578e-07	0.34922022453619445	1.078551715064674e-08	9.742709955535958e-07	7.99522586654679e-12	8.696764641641421e-11	1.3367375328867175e-07	3.625642921406221e-13	5.968581161690471e-05	7.400412061316135e-06	2.4189128335180943e-08	0.15039889014521635	0.0	5.9066160620142844e-05	0.0	3.9483715970143876e-08	1.9741774285157046e-08	1.9741774285157046e-08	3.948346487092062e-08	3.350638636835373	3.200445502728425e-07	9.10772821258643e-13	8.851340803503967e-12	1.3495879396001493e-08	6.951388082340117e-14	1.9618102814091067e-05	4.399926747761816e-06	2.563522220303553e-09	0.12709263612491756	0.0	1.5422237584228955e-05	0.0	0.0	0.0	0.0	0.0	3.419059283022077	121.4591765901625	95.42931139025038	0.0001133881333801765	3.9565794544835116e-07	3.7468737986913796e-08	0.0	0.0005860194614428538	3.7914629895673385e-07	0.3492204147499927	1.0501507638784362e-08	1.138541568004369e-06	9.722870147480135e-12	9.893627439727289e-11	1.5207015475982216e-07	4.124601989888855e-13	6.973598876137983e-05	8.298744424232504e-06	2.94228035876245e-08	0.15794569040782416	0.0	6.901197176842264e-05	0.0	0.0	0.0	0.0	0.0	3.384316270166168	146.6399602916303	104.3047470973347	0.00010105768284349329	2.2300985741905202e-07	3.34170926352232e-08	0.0	0.000630573429760489	4.0797208890831596e-07	0.3492218921624922	1.1300012982726776e-08	6.405498114023755e-07	4.8809394935384735e-12	5.992208825117818e-11	9.210333284911492e-08	2.498133463812394e-13	3.925250664378075e-05	5.801040978952084e-06	1.476023591659599e-08	0.13924960742356016	0.0	3.8844755612957135e-05	0.0	0.0	0.0	0.0	0.0	3.4053762246525507	176.73317158796462	113.69255391134566	8.994473920573196e-05	2.8164303778212093e-08	2.9766703962473e-08	0.0	0.0006764063828255398	4.376253638513478e-07	0.3492248614413027	1.2121464189307225e-08	8.072664121028763e-08	5.482290056377148e-13	8.105010054034323e-12	1.2457816580264557e-08	3.378979171559418e-14	4.949563450967969e-06	3.2353454786062488e-06	1.6565099658707936e-09	0.11800177367099154	0.0	4.898114050279869e-06	0.0	0.0	0.0	0.0	0.0	3.4292834463993076	109.2307132843131	90.64472229982582	0.00012092804484882828	4.824509732982629e-07	3.994696143826215e-08	0.0	0.0005620642339260628	3.6364760443356027e-07	0.34921974404327144	1.0072185558679665e-08	1.3895823229020124e-06	1.2648571923719914e-11	1.1578773095140073e-10	1.7797171880165851e-07	4.827116926677761e-13	8.509199632369617e-05	9.669592270172925e-06	3.8289235072628005e-08	0.16735430104105745	0.0	8.420874532649818e-05	0.0	0.0	0.0	0.0	0.0	3.3737167335385747	142.39536204642482	102.88380384957225	0.0001029115027294081	2.5213576155465836e-07	3.402616891703642e-08	0.0	0.0006235535821572436	4.0343034636120824e-07	0.34922139686419756	1.117419991531351e-08	7.244327584168702e-07	5.6202892712745446e-12	6.700946856529062e-11	1.0299700213563993e-07	2.7936021275097404e-13	4.43892480718182e-05	6.203537599213875e-06	1.699804770486933e-08	0.14239630330581418	0.0	4.392821864185398e-05	0.0	0.0	0.0	0.0	0.0	3.401831205264587	1.7021771944063025e-05	1.1907997188933187e-07	4.5799794353455604e-07	1.1915291063363679e-07	0.0003579586700298588	2.373653752269005e-05	7.653670400912846e-06	0.0	0.0	0.0	0.0	1.1868319558061665e-07	2.5200668080699536e-07	0.0	1.6965690560087108e-05	1.1868719877833932e-07	4.564872722545414e-07	1.1876034236978257e-07	1.1868370355095647e-07	7.629072142461845e-06	0.00035680764578130094	2.3660310783593847e-05	0.0	0.0	0.0	1.183020632782551e-07	2.493895168661552e-07	0.0	1.6911272251241463e-05	1.1830607129393979e-07	4.5502139195606247e-07	1.1837941560313476e-07	1.1830257264172887e-07	7.605205747759243e-06	0.0003556908654590568	2.3586352232363117e-05	0.0	0.0	0.0	1.1793227188573252e-07	2.493727980899785e-07	0.0	1.6858474736092055e-05	1.1793629358780004e-07	4.5359916476417806e-07	1.1800983436280318e-07	1.1793278261285091e-07	7.582052403733522e-06	0.00035460744884944573	2.3514603544174062e-05	0.0	0.0	0.0	1.1757352977871485e-07	2.499045308751745e-07	0.0	1.680725531670112e-05	1.1757756680707839e-07	4.52219441245825e-07	1.1765129976299462e-07	1.1757404183977396e-07	7.559593169719577e-06	0.0003535565097698937	2.344500600416313e-05	0.0	0.0	0.0	1.172255433829443e-07	2.4841361298723724e-07	0.0	1.6757570731593973e-05	1.1722958811716616e-07	4.5088105665243024e-07	1.1730350897341629e-07	1.1722605674830007e-07	7.537808858135994e-06	0.00035253715062740117	2.3377500131165767e-05	0.0	0.0	0.0	1.1688801529261507e-07	2.476983726499794e-07	0.0	1.6709379952054766e-05	1.1689207030826435e-07	4.495829063306849e-07	1.1696617479311861e-07	1.168885299326404e-07	7.5166812813311794e-06	0.00035154852058182995	2.331202954464646e-05	0.0	0.0	0.0	1.1656066360510883e-07	2.452215604384578e-07	0.0	1.6662641402508377e-05	1.1656472234827886e-07	4.4832387092630686e-07	1.1663900619309754e-07	1.165611794902359e-07	7.496192017527716e-06	0.0003505897577919033	2.3248537139375837e-05	0.0	0.0	0.0	1.1624320279439273e-07	2.48028652816809e-07	0.0	1.6617318278840685e-05	1.1624728657069305e-07	4.471029594132385e-07	1.1632174554481809e-07	1.1624371989516788e-07	7.476324812176336e-06	0.0003496601017528568	2.318697253364415e-05	0.0	0.0	0.0	1.1593538095228774e-07	2.4617223858198745e-07	0.0	1.657336836129561e-05	1.1593946742025699e-07	4.459190350400815e-07	1.160140973101065e-07	1.1593589923962687e-07	7.457060971519067e-06	0.00034875867789581767	2.3127277780470268e-05	0.0	0.0	0.0	1.1563690834407165e-07	2.4504720967423566e-07	0.0	1.6530754116207962e-05	1.1564100210833005e-07	4.4477108707988495e-07	1.1571579875367723e-07	1.156374277890743e-07	7.438383927088364e-06	0.0003478847110386521	2.3069401525817216e-05	0.0	0.0	0.0	1.1534752819997024e-07	2.436684349305789e-07	0.0	1.648943808280808e-05	1.1535162835686012e-07	4.43658106769506e-07	1.1542658765051162e-07	1.1534804877414649e-07	7.4202771415516055e-06	0.0003470374274563623	2.301329251204114e-05	0.0	0.0	0.0	1.1506698423216868e-07	2.443283703253067e-07	0.0	1.644938482241255e-05	1.1507109803163435e-07	4.425791397448925e-07	1.1514621593026948e-07	1.1506750590743315e-07	7.402724989071126e-06	0.00034621609605197214	2.295890230855515e-05	0.0	0.0	0.0	1.14795034288208e-07	2.432233907288467e-07	0.0	1.6410557754958014e-05	1.1479915501263325e-07	4.4153320092745414e-07	1.1487442753292452e-07	1.1479555703695075e-07	7.385711331296726e-06	0.0003454199617563657	2.2906180895355008e-05	0.0	0.0	0.0	1.1453142826851102e-07	2.434386586887449e-07	0.0	1.6372922705579164e-05	1.145355600051771e-07	4.4051936995114644e-07	1.1461098323491393e-07	1.1453195206356628e-07	7.3692211119647685e-06	0.00034464832010390684	2.2855081608416162e-05	0.0	0.0	0.0	1.1427593285347473e-07	2.421235674836944e-07	0.0	1.633644500107961e-05	1.1428007022830543e-07	4.3953671304120637e-07	1.1435564032434309e-07	1.142764576681964e-07	7.353239050255932e-06	0.0003439004561231786	2.2805557087288605e-05	0.0	0.0	0.0	1.1402831124135364e-07	2.4163850704308626e-07	0.0	1.6301091883906766e-05	1.1403245630207502e-07	4.3858434796501605e-07	1.1410816949888349e-07	1.1402883704960004e-07	7.337750725377489e-06	0.00034317569506834346	2.2757562638631475e-05	0.0	0.0	0.0	1.1378833996599917e-07	2.400997173844949e-07	0.0	1.6266830678198956e-05	1.1379248941908793e-07	4.3766139469207414e-07	1.138683420280379e-07	1.1378886674218466e-07	7.322741750217294e-06	0.0003424733637759591	2.271105367323423e-05	0.0	0.0	0.0	1.1355579608190045e-07	2.413649902911458e-07	0.0	1.623363138122344e-05	1.1355995947437772e-07	4.3676704512405193e-07	1.1363594789327804e-07	1.1355632380098111e-07	7.30819893657611e-06	0.00034179284516065744	2.266598931978183e-05	0.0	0.0	0.0	1.1333047523308757e-07	2.3817493745479315e-07	0.0	1.6201461036156137e-05	1.1333463570023418e-07	4.35900411690959e-07	1.1341075639732502e-07	1.1333100387062474e-07	7.29410776410497e-06	0.0003411334598370893	2.262232457513887e-05	0.0	0.0	0.0	1.1311215240438082e-07	2.39886832920757e-07	0.0	1.6170292612475065e-05	1.1311632878878367e-07	4.35060766283061e-07	1.1319257832718439e-07	1.1311268193643305e-07	7.28045637528847e-06	0.0003404946529616894	2.2580022694298244e-05	0.0	0.0	0.0	1.1290064387140907e-07	2.3800321499921647e-07	0.0	1.6140095049559292e-05	1.1290482124209409e-07	4.3424727236787664e-07	1.1298119625902484e-07	1.1290117427469966e-07	7.267231095215411e-06	0.00033987578469792573	2.2539041295386153e-05	0.0	0.0	0.0	1.1269573772532103e-07	2.3684862612852944e-07	0.0	1.6110840656642463e-05	1.1269991913905803e-07	4.3345918409269057e-07	1.1277641635808199e-07	1.1269626897709071e-07	7.25441975996533e-06	0.0003392762858812337	2.249934268217391e-05	0.0	0.0	0.0	1.1249724548556947e-07	2.383940988611858e-07	0.0	1.6082503530792606e-05	1.1250144106924584e-07	4.326958037226655e-07	1.1257805730446156e-07	1.1249777756365527e-07	7.242011004168263e-06	0.0003386956246969781	2.24608916344688e-05	0.0	0.0	0.0	1.1230499105181351e-07	2.3602743039882787e-07	0.0	1.605505490226862e-05	1.123091855716259e-07	4.3195635640572293e-07	1.1238591771048565e-07	1.1230552393467522e-07	7.229992166869309e-06	0.00033813320873836737	2.242364891342505e-05	0.0	0.0	0.0	1.1211877823033008e-07	2.3831066566082456e-07	0.0	1.6028471490209816e-05	1.121229895864868e-07	4.312402149866087e-07	1.1219983461078518e-07	1.1211931189693322e-07	7.218353050820552e-06	0.0003375885608268147	2.2387582920575112e-05	0.0	0.0	0.0	1.1193844902943137e-07	2.3646704277170227e-07	0.0	1.6002725821817532e-05	1.1194266073334041e-07	4.3054663953846254e-07	1.1201961569626597e-07	1.119389834593914e-07	7.2070815665318175e-06	0.00033706111529311684	2.2352656188293683e-05	0.0	0.0	0.0	1.1176381611148064e-07	2.3755620796181234e-07	0.0	1.5977795138760772e-05	1.117680396158563e-07	4.298750169961085e-07	1.1184510165922704e-07	1.1176435128490297e-07	7.196167739206263e-06	0.0003365504053800913	2.231883780679561e-05	0.0	0.0	0.0	1.1159472492815651e-07	2.357409550688586e-07	0.0	1.5953654052230745e-05	1.1159894844087073e-07	4.292246635377643e-07	1.1167611477850739e-07	1.1159526082575057e-07	7.1856004045054835e-06	0.0003360559087051408	2.22860931764433e-05	0.0	0.0	0.0	1.1143100248176139e-07	2.3684882609599788e-07	0.0	1.5930281188899508e-05	1.1143523750983438e-07	4.2859500339748757e-07	1.115125054414082e-07	1.114315390847274e-07	7.17537019949448e-06	0.000335577187140719	2.225439328391229e-05	0.0	0.0	0.0	1.1127250370626186e-07	2.357601880378228e-07	0.0	1.5907652952167035e-05	1.1127674157516872e-07	4.279854010057541e-07	1.1135410847222897e-07	1.112730409963886e-07	7.1654667559041366e-06	0.00033511375554536694	2.2223705997447946e-05	0.0	0.0	0.0	1.1111906794337851e-07	2.3329195769838028e-07	0.0	1.5885746740338765e-05	1.1112330235279558e-07	4.2739524757570817e-07	1.1120076565961323e-07	1.1111960590294886e-07	7.15588014733121e-06	0.000334665149449008	2.2194000555127814e-05	0.0	0.0	0.0	1.1097054138399571e-07	2.346523058567388e-07	0.0	1.5864543685177702e-05	1.1097478767992546e-07	4.2682403478664117e-07	1.1105234492649807e-07	1.1097107999578893e-07	7.146602120625139e-06	0.0003342309826440896	2.2165251383792724e-05	0.0	0.0	0.0	1.1082679616289786e-07	2.3313996958906142e-07	0.0	1.58440216939729e-05	1.1083104284195e-07	4.2627116758060166e-07	1.1090869162436619e-07	1.1082733541027363e-07	7.137622964566007e-06	0.00033381080073597197	2.213742838752554e-05	0.0	0.0	0.0	1.1068768180094255e-07	2.352689286221231e-07	0.0	1.5824162962947163e-05	1.1069194313246441e-07	4.2573616631541926e-07	1.1076968112733688e-07	1.1068822166770368e-07	7.128934890793758e-06	0.0003334042392631533	2.21105074332817e-05	0.0	0.0	0.0	1.1055307763345052e-07	2.3445973112203339e-07	0.0	1.5804946583049438e-05	1.1055734212698981e-07	4.2521846781837675e-07	1.1063516707248088e-07	1.105536181039435e-07	7.120528707610996e-06	0.0003330108681334127	2.2084460035142786e-05	0.0	0.0	0.0	1.1042284123124689e-07	2.3446746186859344e-07	0.0	1.5786354200646407e-05	1.104271112816289e-07	4.247175776880267e-07	1.10505020984844e-07	1.1042338229023537e-07	7.112396367332675e-06	0.0003326303107625949	2.2059261254694578e-05	0.0	0.0	0.0	1.1029684790273096e-07	2.3322779152839978e-07	0.0	1.576836695379289e-05	1.103011185001452e-07	4.2423298786023757e-07	1.1037911083124833e-07	1.1029738953544905e-07	7.1045295881793115e-06	0.00033226217962598726	2.2034885427000934e-05	0.0	0.0	0.0	1.1017496932365116e-07	2.3394115612159068e-07	0.0	1.5750968383389356e-05	1.1017924849906236e-07	4.2376425493514704e-07	1.1025732139848573e-07	1.1017551151576195e-07	7.096921163770421e-06	0.0003319061375053887	2.2011310221782016e-05	0.0	0.0	0.0	1.1005709384308319e-07	2.3340788533116392e-07	0.0	1.573414068468694e-05	1.100613765855788e-07	4.233108993234551e-07	1.10139528053731e-07	1.1005763658072483e-07	7.0895632767229605e-06	0.00033156181861666254	2.1988511413209304e-05	0.0	0.0	0.0	1.0994310033228749e-07	2.3176866194962315e-07	0.0	1.571786649164317e-05	1.0994738114016903e-07	4.2287245325621913e-07	1.1002560923508741e-07	1.099436436020011e-07	7.08244830204015e-06	0.0003312288661783763	2.1966465371584743e-05	0.0	0.0	0.0	1.0983287064316333e-07	2.3435126733316608e-07	0.0	1.5702132612855257e-05	1.0983716974717467e-07	4.2244856128656167e-07	1.0991547260326644e-07	1.098334144318796e-07	7.07557049356877e-06	0.0003309070112766725	2.1945154294278225e-05	0.0	0.0	0.0	1.0972631576308243e-07	2.2898400346070486e-07	0.0	1.5686917983492964e-05	1.0973059492564596e-07	4.220386561793335e-07	1.0980897070464626e-07	1.0972686005825429e-07	7.068920543853468e-06	0.00033059581845320553	2.1924549331852578e-05	0.0	0.0	0.0	1.0962329144504262e-07	2.318035678306082e-07	0.0	1.567221272251988e-05	1.0962758742355826e-07	4.2164247157831405e-07	1.0970603437256549e-07	1.0962383623430675e-07	7.062494186040631e-06	0.000330295087983896	2.190463726861345e-05	0.0	0.0	0.0	1.0952373161114976e-07	2.3159305035565124e-07	0.0	1.5658000297434032e-05	1.0952803146653266e-07	4.2125956219616833e-07	1.0960654787983826e-07	1.0952427688272046e-07	7.056284148457277e-06	0.0003300044796235051	2.1885395568577817e-05	0.0	0.0	0.0	1.0942752358179891e-07	2.3259051653869677e-07	0.0	1.5644267170734668e-05	1.0943183223617304e-07	4.208895633452508e-07	1.0951041646435063e-07	1.0942806932420057e-07	7.0502845006525e-06	0.000329723715859181	2.1866805854805334e-05	0.0	0.0	0.0	1.0933457547266122e-07	2.318756228065778e-07	0.0	1.5630998542668423e-05	1.0933888608856794e-07	4.205320763939029e-07	1.0941753652814845e-07	1.0933512167479115e-07	7.044488738887894e-06	0.00032945249236944474	2.1848847971859663e-05	0.0	0.0	0.0	1.0924478650686253e-07	2.3196610284996712e-07	0.0	1.5618181355971122e-05	1.0924910157299308e-07	4.201867496072276e-07	1.0932781667073178e-07	1.0924533315792575e-07	7.0388911391766705e-06	0.0003291905413053562	2.1831504182220318e-05	0.0	0.0	0.0	1.0915806799714256e-07	2.2964831942964474e-07	0.0	1.5605801164939502e-05	1.0916237752853691e-07	4.1985319390369514e-07	1.0924115577246443e-07	1.0915861508668585e-07	7.033485349352186e-06	0.00032893756544546217	2.1814754799796706e-05	0.0	0.0	0.0	1.0907432151332943e-07	2.3114075387298495e-07	0.0	1.5593847609878784e-05	1.0907864138025493e-07	4.195311301473701e-07	1.0915748131588277e-07	1.0907486903118103e-07	7.028266852186e-06	0.00032869335339409135	2.179858582899067e-05	0.0	0.0	0.0	1.0899347707782299e-07	2.2930206160488564e-07	0.0	1.5582306449400735e-05	1.0899779340190604e-07	4.1922017477480514e-07	1.0907669361152472e-07	1.089940250142016e-07	7.023229380102256e-06	0.00032845761189882527	2.1782977845282457e-05	0.0	0.0	0.0	1.0891543756827266e-07	2.2706418328356845e-07	0.0	1.5571165486384447e-05	1.0891974817060052e-07	4.1891999923526736e-07	1.0899870727984522e-07	1.0891598591364525e-07	7.018367581972444e-06	0.00032823009056936824	2.1767914266064176e-05	0.0	0.0	0.0	1.0884012007193364e-07	2.2897943723256316e-07	0.0	1.5560415756680595e-05	1.088444428818068e-07	4.1863036197137465e-07	1.0892345957218747e-07	1.0884066881706167e-07	7.013677558082535e-06	0.0003280106068960972	2.1753383009817394e-05	0.0	0.0	0.0	1.0876746418159337e-07	2.2999393782416028e-07	0.0	1.555004548727808e-05	1.0877179508464783e-07	4.183509458633003e-07	1.0885086807775231e-07	1.0876801331761817e-07	7.009154139749019e-06	0.00032779891902455445	2.1739368058963617e-05	0.0	0.0	0.0	1.0869738980962648e-07	2.3080381935391854e-07	0.0	1.5540043706282365e-05	1.0870172793547109e-07	4.1808145535744905e-07	1.0878085599356085e-07	1.086979393279563e-07	7.004792513192352e-06	0.0003275948017052392	2.1725854496091543e-05	0.0	0.0	0.0	1.0862982236924176e-07	2.3019884067278761e-07	0.0	1.5530398973466497e-05	1.0863416131843627e-07	4.1782158231505066e-07	1.0871334323826396e-07	1.0863037226155017e-07	7.000587648011919e-06	0.00032739801956405585	2.1712826731395678e-05	0.0	0.0	0.0	1.0856468391163351e-07	2.2956516351869477e-07	0.0	1.5521101092597343e-05	1.0856902382399754e-07	4.1757105208303666e-07	1.0864825843848121e-07	1.085652341698159e-07	6.996535069088863e-06	0.0003272083631990799	2.1700270896795212e-05	0.0	0.0	0.0	1.0850190509663706e-07	2.2943241920092717e-07	0.0	1.5512140415904385e-05	1.0850624788257956e-07	4.1732960477747475e-07	1.085855340600653e-07	1.0850245571282813e-07	6.992630545294235e-06	0.0003270256346180406	2.1688173880665593e-05	0.0	0.0	0.0	1.0844142036637343e-07	2.302603219787921e-07	0.0	1.550350789679916e-05	1.0844577013181419e-07	4.1709699669597225e-07	1.085251067771507e-07	1.0844197133295172e-07	6.988870114548012e-06	0.0003268496484107477	2.1676523405685347e-05	0.0	0.0	0.0	1.0838316833449155e-07	2.2918135323606644e-07	0.0	1.5495192984123056e-05	1.0838751668505508e-07	4.1687294365835486e-07	1.0846690273182686e-07	1.083837196440919e-07	6.985249136003965e-06	0.00032668018742615086	2.166530508923678e-05	0.0	0.0	0.0	1.0832707708810325e-07	2.2788161458730896e-07	0.0	1.548718649691523e-05	1.0833142324178917e-07	4.1665719835405106e-07	1.084108576576044e-07	1.0832762873356076e-07	6.9817635826098434e-06	0.00032651706322930934	2.1654506452024527e-05	0.0	0.0	0.0	1.0827308423096007e-07	2.3013681100943366e-07	0.0	1.547948175650167e-05	1.0827744300838031e-07	4.16449580806387e-07	1.0835692480406565e-07	1.082736362053382e-07	6.978410549259231e-06	0.0003263601398682152	2.1644118493917388e-05	0.0	0.0	0.0	1.0822114476269087e-07	2.2933283634701645e-07	0.0	1.5472068342363595e-05	1.082255030186029e-07	4.162498103754274e-07	1.0830503122773732e-07	1.0822169705933806e-07	6.97518544299264e-06	0.0003262092024577383	2.1634126979638054e-05	0.0	0.0	0.0	1.0817118750705407e-07	2.270958528561687e-07	0.0	1.546493713598474e-05	1.081755394173149e-07	4.1605764146378516e-07	1.0825511309918434e-07	1.081717401194636e-07	6.972084253698929e-06	0.00032606406336998817	2.1624519481249607e-05	0.0	0.0	0.0	1.0812315032453536e-07	2.256385205997609e-07	0.0	1.5458080468389608e-05	1.0812749849204295e-07	4.15872867484225e-07	1.0820711673578562e-07	1.0812370324637092e-07	6.969103620892505e-06	0.0003259245653530891	2.1615285585329652e-05	0.0	0.0	0.0	1.0807698114822701e-07	2.2783486241014537e-07	0.0	1.5451492858219157e-05	1.0808134183494943e-07	4.156953407132612e-07	1.0816100376829616e-07	1.080775343733564e-07	6.966241166330481e-06	0.00032579059708810553	2.160641792461884e-05	0.0	0.0	0.0	1.0803264314209688e-07	2.2704865477761886e-07	0.0	1.5445164853031368e-05	1.0803700326060463e-07	4.155248065910542e-07	1.0811670802975023e-07	1.0803319666465259e-07	6.9634927210847e-06	0.00032566196350925457	2.1597903577901144e-05	0.0	0.0	0.0	1.0799007170018796e-07	2.2625901175157866e-07	0.0	1.543908908188927e-05	1.0799443114633052e-07	4.153610665681387e-07	1.0807417792377179e-07	1.0799062551442551e-07	6.960855049308968e-06	0.00032553851319699976	2.1589732517498223e-05	0.0	0.0	0.0	1.079492166842807e-07	2.2708675940748354e-07	0.0	1.543325940608946e-05	1.0795358249190364e-07	4.1520395525825083e-07	1.0803337047964219e-07	1.0794977078462784e-07	6.958325466120794e-06	0.00032542012050969064	2.158189642414398e-05	0.0	0.0	0.0	1.0791003649823812e-07	2.2702278129627747e-07	0.0	1.5427668279628212e-05	1.079144044551204e-07	4.150532694216028e-07	1.0799423287547655e-07	1.0791059087931614e-07	6.95590065074985e-06	0.0003253066300740872	2.1574385006147115e-05	0.0	0.0	0.0	1.0787247968373865e-07	2.2855656262377256e-07	0.0	1.5422310008817735e-05	1.0787685715311217e-07	4.1490885566181885e-07	1.0795672525564968e-07	1.078730343403036e-07	6.953578115265416e-06	0.0003251979254710238	2.1567190554683776e-05	0.0	0.0	0.0	1.0783650769685095e-07	2.2662917292572866e-07	0.0	1.541717581235312e-05	1.0784087910496671e-07	4.1477047751353764e-07	1.0792078615110973e-07	1.0783706262384706e-07	6.951353981701939e-06	0.0003250938252710939	2.1560301049776034e-05	0.0	0.0	0.0	1.0780206043777124e-07	2.254151883494562e-07	0.0	1.5412259768779015e-05	1.078064288357918e-07	4.146379754572825e-07	1.078863741118422e-07	1.078026156302285e-07	6.949225658512882e-06	0.0003249942082075822	2.1553708461078565e-05	0.0	0.0	0.0	1.0776909775494542e-07	2.2855568716482867e-07	0.0	1.540755849994665e-05	1.077734826628075e-07	4.1451125840447907e-07	1.0785346549105578e-07	1.0776965320806618e-07	6.947191696647979e-06	0.00032489900644620454	2.1547408301388914e-05	0.0	0.0	0.0	1.077375972126038e-07	2.261856029360963e-07	0.0	1.540306247803753e-05	1.0774197388592606e-07	4.1439006981618494e-07	1.078219935940586e-07	1.0773815292183321e-07	6.945247875570009e-06	0.0003248080225341632	2.154138748761366e-05	0.0	0.0	0.0	1.0770749339530784e-07	2.2635804758595077e-07	0.0	1.539876750156793e-05	1.0771187306697129e-07	4.142742964678955e-07	1.0779192901065909e-07	1.0770804935611958e-07	6.943392368362836e-06	0.00032472117096461604	2.1535640359965445e-05	0.0	0.0	0.0	1.0767875800430341e-07	2.281461285318592e-07	0.0	1.5394668959315346e-05	1.076831479040919e-07	4.141638141210894e-07	1.0776323946246271e-07	1.0767931421235376e-07	6.941623160298673e-06	0.00032463835744686354	2.1530160675886664e-05	0.0	0.0	0.0	1.0765135982695739e-07	2.2693765430221313e-07	0.0	1.539075941450246e-05	1.0765574633166614e-07	4.1405842252315204e-07	1.0773587289208563e-07	1.0765191627805757e-07	6.93993696252378e-06	0.0003245594281029767	2.1524938241020584e-05	0.0	0.0	0.0	1.0762524789154066e-07	2.268826107117468e-07	0.0	1.5387034292409763e-05	1.076296363063329e-07	4.1395799842983886e-07	1.0770979727663337e-07	1.0762580458155636e-07	6.93833177284321e-06	0.0003244842892361374	2.1519966851345305e-05	0.0	0.0	0.0	1.0760039117808283e-07	2.2819791136020117e-07	0.0	1.5383489317051106e-05	1.076047878754909e-07	4.138624266382821e-07	1.0768498268434787e-07	1.0760094810301891e-07	6.936805722140171e-06	0.00032441285338253965	2.1515240715407252e-05	0.0	0.0	0.0	1.0757676072945642e-07	2.2609058065015737e-07	0.0	1.5380117182545634e-05	1.075811498925367e-07	4.137715104306338e-07	1.0766137797410135e-07	1.0757731788545813e-07	6.9353555764611615e-06	0.00032434496925468244	2.1510749808650782e-05	0.0	0.0	0.0	1.0755430642291829e-07	2.2580806086052746e-07	0.0	1.5376914191886078e-05	1.0755869645715096e-07	4.1368515018971233e-07	1.0763895726699157e-07	1.0755486380616598e-07	6.933979725980094e-06	0.0003242805615244292	2.1506489143554695e-05	0.0	0.0	0.0	1.0753300332100931e-07	2.2485261181039602e-07	0.0	1.537387511970801e-05	1.0753739097851522e-07	4.136032051812449e-07	1.0761768398556048e-07	1.0753356092783028e-07	6.9326758729179816e-06	0.0003242195226828653	2.1502451598936915e-05	0.0	0.0	0.0	1.0751281581791592e-07	2.261871382315219e-07	0.0	1.5370996806083097e-05	1.0751721131435356e-07	4.13525590242019e-07	1.075975360104694e-07	1.0751337364473402e-07	6.931442649077497e-06	0.00032416178868678304	2.1498632936660548e-05	0.0	0.0	0.0	1.074937227231172e-07	2.2707796992442654e-07	0.0	1.53682744753393e-05	1.0749812401974505e-07	4.1345217673731306e-07	1.075784799121203e-07	1.0749428076652013e-07	6.93027795732346e-06	0.0003241072613968063	2.1495026657728295e-05	0.0	0.0	0.0	1.0747569154173283e-07	2.284420042063807e-07	0.0	1.5365704074585983e-05	1.0748010070660134e-07	4.133828554816907e-07	1.0756048732040384e-07	1.0747624979841432e-07	6.929180022132393e-06	0.0003240558577198307	2.1491627260281403e-05	0.0	0.0	0.0	1.0745869476458224e-07	2.2605492073927902e-07	0.0	1.5363279045685205e-05	1.074630954638418e-07	4.133174498939613e-07	1.0754351232838318e-07	1.0745925323134922e-07	6.928145935516667e-06	0.0003240074416115856	2.1488425729745533e-05	0.0	0.0	0.0	1.074426873188032e-07	2.2768326553007724e-07	0.0	1.5360997731172104e-05	1.0744709666603441e-07	4.132559152602997e-07	1.0752754333396657e-07	1.0744324599247197e-07	6.927174990457082e-06	0.00032396197997682646	2.148541987719337e-05	0.0	0.0	0.0	1.0742765825990055e-07	2.2553494443615783e-07	0.0	1.5358853831763956e-05	1.0743206021964274e-07	4.1319808199021867e-07	1.0751253624216486e-07	1.0742821713742913e-07	6.926264389385869e-06	0.00032391934195123966	2.14826010298581e-05	0.0	0.0	0.0	1.0741356422402503e-07	2.269086465249048e-07	0.0	1.535684558756202e-05	1.0741797378737484e-07	4.1314390263210916e-07	1.0749847873381283e-07	1.0741412330235603e-07	6.925413379279086e-06	0.0003238794922832486	2.14799668560948e-05	0.0	0.0	0.0	1.0740039355308842e-07	2.2502358294391087e-07	0.0	1.5354967172600606e-05	1.0740479658707478e-07	4.1309322033151476e-07	1.0748533002715342e-07	1.0740095282930081e-07	6.9246193808091114e-06	0.0003238423102942611	2.147750936050439e-05	0.0	0.0	0.0	1.0738810627012116e-07	2.2707733445543668e-07	0.0	1.5353217354395438e-05	1.0739251996699504e-07	4.130460018118297e-07	1.0747308149496721e-07	1.0738866574131989e-07	6.923881884517643e-06	0.0003238077721034078	2.1475226967494678e-05	0.0	0.0	0.0	1.0737669449734875e-07	2.2911069246541508e-07	0.0	1.5351592887086708e-05	1.0738112118586086e-07	4.130021596060711e-07	1.0746171041637737e-07	1.0737725416082501e-07	6.9231994784404885e-06	0.0003237758116222305	2.147311530279295e-05	0.0	0.0	0.0	1.0736613636354837e-07	2.263364124723916e-07	0.0	1.5350086596878696e-05	1.0737055003529411e-07	4.1296150060531627e-07	1.0745116657475653e-07	1.0736669621673428e-07	6.9225689643525055e-06	0.0003237462792507247	2.1471164450350017e-05	0.0	0.0	0.0	1.0735638228839657e-07	2.263158516608569e-07	0.0	1.5348697192620984e-05	1.0736079745173484e-07	4.129239899490352e-07	1.0744144093223017e-07	1.0735694232864679e-07	6.921989799789252e-06	0.00032371914959920036	2.1469372731486654e-05	0.0	0.0	0.0	1.0734742387864532e-07	2.2766145119580669e-07	0.0	1.5347422322769418e-05	1.0735184696172522e-07	4.1288956427743383e-07	1.0743251702807802e-07	1.0734798410346246e-07	6.9214609560558415e-06	0.00032369437454775476	2.146773695859195e-05	0.0	0.0	0.0	1.0733924519630717e-07	2.2742681959605112e-07	0.0	1.534625771633638e-05	1.0734366866820583e-07	4.128581086018159e-07	1.0742436496538752e-07	1.0733980560326105e-07	6.920980539649161e-06	0.00032367186552064147	2.1466251261833233e-05	0.0	0.0	0.0	1.0733181689222006e-07	2.2741108219865536e-07	0.0	1.5345200406596106e-05	1.0733624179830303e-07	4.128295430263538e-07	1.07416963977119e-07	1.0733237747888183e-07	6.92054724662372e-06	0.0003236515614948896	2.1464911600156157e-05	0.0	0.0	0.0	1.0732511876117109e-07	2.2812198024514133e-07	0.0	1.5344247769144744e-05	1.0732954797181765e-07	4.128037968577179e-07	1.0741029569251111e-07	1.0732567952517065e-07	6.920159929913814e-06	0.0003236334087682164	2.146371441942779e-05	0.0	0.0	0.0	1.0731913303258422e-07	2.2644975262220342e-07	0.0	1.5343395445660635e-05	1.0732355667612976e-07	4.127807527395581e-07	1.0740432960334278e-07	1.0731969397163999e-07	6.9198166632493625e-06	0.0003236173171942568	2.146265374906533e-05	0.0	0.0	0.0	1.0731382985358801e-07	2.2575019863815512e-07	0.0	1.5342641112971115e-05	1.073182516342078e-07	4.1276034806750894e-07	1.0739904944750904e-07	1.073143909654612e-07	6.919516433766066e-06	0.0003236032393618378	2.1461726451095625e-05	0.0	0.0	0.0	1.0730919353441213e-07	2.2758038095770045e-07	0.0	1.5341983661370362e-05	1.0731362505895492e-07	4.127425528906855e-07	1.0739444745720335e-07	1.0730975481695917e-07	6.919258770739426e-06	0.00032359115323999196	2.146093106848124e-05	0.0	0.0	0.0	1.0730521678997984e-07	2.2690207654866516e-07	0.0	1.5341418709487568e-05	1.0730964628040462e-07	4.127272492476729e-07	1.0739049296283259e-07	1.0730577824116768e-07	6.9190417270897105e-06	0.0003235809677706648	2.1460261564888053e-05	0.0	0.0	0.0	1.0730186943860113e-07	2.2481717532906343e-07	0.0	1.534094280111322e-05	1.0730629110352871e-07	4.1271434408063307e-07	1.0738716177094117e-07	1.0730243105637746e-07	6.918863771575267e-06	0.00032357261134641864	2.145971319351457e-05	0.0	0.0	0.0	1.07299127746271e-07	2.2527235573178255e-07	0.0	1.5340554980569498e-05	1.0730355282696839e-07	4.1270381161479863e-07	1.0738444719186565e-07	1.0729968952858579e-07	6.918724500208933e-06	0.0003235660650640612	2.1459284703801186e-05	0.0	0.0	0.0	1.0729698546028142e-07	2.2666239946897815e-07	0.0	1.53402533105498e-05	1.0730141788161113e-07	4.126955996610602e-07	1.0738233566451549e-07	1.0729754740517475e-07	6.918623070004004e-06	0.00032356128946361203	2.1458973484005206e-05	0.0	0.0	0.0	1.0729542952199471e-07	2.2737123729730226e-07	0.0	1.534003493399896e-05	1.0729986626196145e-07	4.126896312750367e-07	1.0738080718954733e-07	1.0729599162758238e-07	6.918558225332462e-06	0.00032355822576647956	2.145877564286266e-05	0.0	0.0	0.0	1.072944404751501e-07	2.2754909981847196e-07	0.0	1.5339897260843685e-05	1.0729887982826052e-07	4.1268583668817055e-07	1.0737984363651285e-07	1.072950027396071e-07	6.918528828862638e-06	0.0003235568207240581	2.1458687655933576e-05	0.0	0.0	0.0	1.0729400069761213e-07	2.2618436402786781e-07	0.0	1.53398368982567e-05	1.0729843482603251e-07	4.126841245369628e-07	1.0737942125565391e-07	1.0729456311917779e-07	6.918533376593223e-06	0.00032355700395639704	2.1458704861108557e-05	0.0	0.0	0.0	1.0729408687884868e-07	2.2665628054573928e-07	0.0	1.5339852859003045e-05	1.0729852433153016e-07	4.126844681912622e-07	1.0737953313641754e-07	1.0729464945577703e-07	6.918571442106572e-06	0.00032355875550726135	2.145882593777793e-05	0.0	0.0	0.0	1.072946924158755e-07	2.2805732249245807e-07	0.0	1.53399435684095e-05	1.0729913731577249e-07	4.12686825231744e-07	1.0738016825613502e-07	1.0729525514648487e-07	6.918642331558122e-06	0.00032356204293503736	2.1459048735522968e-05	0.0	0.0	0.0	1.0729580655662402e-07	2.2733480112969672e-07	0.0	1.534010559508283e-05	1.0730024976392291e-07	4.1269110329378893e-07	1.0738130259501935e-07	1.072963694392578e-07	6.918744517083413e-06	0.0003235667947963866	2.145936851732248e-05	0.0	0.0	0.0	1.0729740561595622e-07	2.268855701400463e-07	0.0	1.5340336942963604e-05	1.0730184770172531e-07	4.1269724863021417e-07	1.0738292218066736e-07	1.0729796864892564e-07	6.918877121695426e-06	0.00032357297007421063	2.1459782565213805e-05	0.0	0.0	0.0	1.0729947600409357e-07	2.2783568105882113e-07	0.0	1.5340636531365484e-05	1.0730392355510179e-07	4.1270523210970496e-07	1.0738501944833962e-07	1.0730003918574483e-07	6.9190396861604275e-06	0.00032358054726483134	2.1460289457446044e-05	0.0	0.0	0.0	1.0730201061237535e-07	2.2738519124243097e-07	0.0	1.534100147081884e-05	1.0730645709309432e-07	4.127149759207599e-07	1.0738757417178144e-07	1.0730257394114824e-07	6.919230939453297e-06	0.0003235894668794852	2.1460885254867625e-05	0.0	0.0	0.0	1.0730498974509497e-07	2.2641992658466386e-07	0.0	1.5341429655746102e-05	1.0730943356598116e-07	4.127264233333909e-07	1.0739057161202456e-07	1.073055532194806e-07	6.919449960935224e-06	0.0003235996858139719	2.146156710487569e-05	0.0	0.0	0.0	1.0730839913930704e-07	2.2483086902379587e-07	0.0	1.534191876121957e-05	1.0731283669119554e-07	4.127395117221196e-07	1.0739399549463154e-07	1.0730896275786537e-07	6.919695723948298e-06	0.00032361115602111445	2.1462331825392388e-05	0.0	0.0	0.0	1.0731222288465034e-07	2.2897315844004427e-07	0.0	1.5342471052604217e-05	1.0731668229794296e-07	4.127543019677389e-07	1.0739786167735567e-07	1.0731278664596947e-07	6.919969265036987e-06	0.00032362392596486835	2.146318263291421e-05	0.0	0.0	0.0	1.0731647706376777e-07	2.2670358724758564e-07	0.0	1.53430800508781e-05	1.0732092506071844e-07	4.127706197421247e-07	1.0740212480684981e-07	1.0731704096659626e-07	6.920267666319966e-06	0.0003236378591952328	2.146411047770566e-05	0.0	0.0	0.0	1.073211164277667e-07	2.278816364874074e-07	0.0	1.534374659425888e-05	1.0732557083422035e-07	4.127884875630019e-07	1.0740679075072741e-07	1.0732168047063782e-07	6.92059131849237e-06	0.00032365297398662015	2.146511657276368e-05	0.0	0.0	0.0	1.0732614704172391e-07	2.2761635442393788e-07	0.0	1.534446811592884e-05	1.0733060165660833e-07	4.128078363465283e-07	1.0741184154122319e-07	1.0732671122326318e-07	6.920939080623009e-06	0.00032366921697103587	2.14661973809424e-05	0.0	0.0	0.0	1.0733155121989716e-07	2.2813567599949537e-07	0.0	1.534524336484615e-05	1.0733600876668984e-07	4.1282863239570805e-07	1.0741726842107165e-07	1.0733211553871696e-07	6.92131041049323e-06	0.00032368656276304087	2.1467351222621217e-05	0.0	0.0	0.0	1.0733732056424618e-07	2.290267133675286e-07	0.0	1.5346071391222234e-05	1.0734178550214346e-07	4.1285085008585945e-07	1.0742306474184942e-07	1.0733788501902184e-07	6.921704910416462e-06	0.00032370499272247943	2.146857686734899e-05	0.0	0.0	0.0	1.0734344892263422e-07	2.274357538355272e-07	0.0	1.534694845772637e-05	1.0734790570767558e-07	4.1287438881986426e-07	1.0742920434219925e-07	1.0734401351215993e-07	6.922120912691744e-06	0.00032372442883165005	2.146986914432883e-05	0.0	0.0	0.0	1.0734991044103064e-07	2.2630223942529691e-07	0.0	1.5347873634115294e-05	1.0735436285560284e-07	4.128992234908204e-07	1.0743568071053015e-07	1.0735047516405441e-07	6.922558021505852e-06	0.0003237448525619709	2.1471226828222693e-05	0.0	0.0	0.0	1.0735669899282937e-07	2.2768115213474442e-07	0.0	1.5348847210827913e-05	1.0736115896461495e-07	4.1292536186253226e-07	1.074424958800152e-07	1.0735726384818342e-07	6.923016379395879e-06	0.00032376627058392334	2.1472650362204097e-05	0.0	0.0	0.0	1.073638167939634e-07	2.268035968326094e-07	0.0	1.5349866238988307e-05	1.0736827339866967e-07	4.129527245657689e-07	1.0744962920848034e-07	1.0736438178054541e-07	6.923494666543777e-06	0.0003237886211802856	2.1474135653594204e-05	0.0	0.0	0.0	1.0737124338097645e-07	2.2749464633462727e-07	0.0	1.5350930461449412e-05	1.0737570435416821e-07	4.129813046635117e-07	1.0745707889592113e-07	1.0737180849762179e-07	6.923992775419236e-06	0.0003238118993186703	2.1475682369618936e-05	0.0	0.0	0.0	1.0737897709002651e-07	2.2823648528019783e-07	0.0	1.5352038474458877e-05	1.0738344200659982e-07	4.1301106436922374e-07	1.0746483511605861e-07	1.0737954233559921e-07	6.924510085643279e-06	0.00032383607596177575	2.1477288587327176e-05	0.0	0.0	0.0	1.0738700830636926e-07	2.2659300028605208e-07	0.0	1.53531875416973e-05	1.0739146720627515e-07	4.1304193003037366e-07	1.0747287871462543e-07	1.0738757367974437e-07	6.9250453813323545e-06	0.0003238610942068412	2.147895053736209e-05	0.0	0.0	0.0	1.0739531818321461e-07	2.2915046842285694e-07	0.0	1.535437930746857e-05	1.0739979144112464e-07	4.130739458307126e-07	1.0748122120190399e-07	1.0739588368326127e-07	6.925599423669631e-06	0.000323886989614516	2.1480670582671336e-05	0.0	0.0	0.0	1.0740391853546478e-07	2.280574630006441e-07	0.0	1.5355609600511178e-05	1.0740838552549817e-07	4.131069995180973e-07	1.0748983337897152e-07	1.074044841612162e-07	6.926170340201139e-06	0.0003239136746058338	2.148244291658075e-05	0.0	0.0	0.0	1.0741278032964571e-07	2.283083370175672e-07	0.0	1.535687839403194e-05	1.0741724925756908e-07	4.131410903158921e-07	1.0749871505837563e-07	1.0741334608003177e-07	6.926758134119932e-06	0.00032394114933381247	2.1484267550511056e-05	0.0	0.0	0.0	1.0742190362293712e-07	2.2575792648078543e-07	0.0	1.535818276588926e-05	1.0742636218808646e-07	4.1317613957329024e-07	1.0750784578508509e-07	1.0742246949696389e-07	6.927361498456194e-06	0.00032396935269361576	2.148614043172082e-05	0.0	0.0	0.0	1.074312681515751e-07	2.2783930271822893e-07	0.0	1.5359524556758253e-05	1.0743573718795655e-07	4.13212196793407e-07	1.0751723844392234e-07	1.0743183414819181e-07	6.92798127087716e-06	0.00032399832387425487	2.1488064158926783e-05	0.0	0.0	0.0	1.0744088690924078e-07	2.2813596223733918e-07	0.0	1.5360901416264398e-05	1.0744535781029228e-07	4.132491987191373e-07	1.0752687658222556e-07	1.0744145302749416e-07	6.928616406208722e-06	0.00032402801398315857	2.1490035491719592e-05	0.0	0.0	0.0	1.074507436938689e-07	2.2698723314453986e-07	0.0	1.536231136972335e-05	1.0745521023329032e-07	4.1328709218972284e-07	1.0753674637719755e-07	1.074513099327871e-07	6.929266032368714e-06	0.000324058382198143	2.14920517270029e-05	0.0	0.0	0.0	1.074608249899956e-07	2.260594534862361e-07	0.0	1.536375355702314e-05	1.0746528842881889e-07	4.133258540198409e-07	1.0754684180810584e-07	1.0746139134862475e-07	6.9299297791568545e-06	0.0003240894111606543	2.1494111718356193e-05	0.0	0.0	0.0	1.0747112506557832e-07	2.2677049601543867e-07	0.0	1.5365228025964436e-05	1.0747559271902142e-07	4.1336548544816744e-07	1.0755716320964236e-07	1.0747169154302453e-07	6.930607680712095e-06	0.00032412110243608595	2.149621557302128e-05	0.0	0.0	0.0	1.074816444568967e-07	2.2610325108986708e-07	0.0	1.5366732871934812e-05	1.0748610977078509e-07	4.1340593519347637e-07	1.0756769724952594e-07	1.0748221105233654e-07	6.9312988856780195e-06	0.0003241534162040795	2.1498360651258715e-05	0.0	0.0	0.0	1.0749236996522672e-07	2.2681532483128318e-07	0.0	1.5368268081022753e-05	1.0749683948171109e-07	4.134472028617922e-07	1.0757844383041107e-07	1.0749293667781018e-07	6.932003388794453e-06	0.0003241863522391199	2.1500546936866474e-05	0.0	0.0	0.0	1.0750330150956357e-07	2.259362594005397e-07	0.0	1.5369831613104814e-05	1.0750776757968026e-07	4.134892335605851e-07	1.0758938867137252e-07	1.0750386833844585e-07	6.932720272316823e-06	0.00032421986764602766	2.150277158350225e-05	0.0	0.0	0.0	1.0751442485812898e-07	2.2595237295812427e-07	0.0	1.537142315817417e-05	1.0751889189593647e-07	4.135320189485224e-07	1.0760052960235329e-07	1.0751499180239848e-07	6.933449402462894e-06	0.0003242539561781936	2.1505034176703393e-05	0.0	0.0	0.0	1.0752573793862278e-07	2.2688573436663895e-07	0.0	1.5373042397438306e-05	1.0753021019715361e-07	4.135755504358418e-07	1.0761186439181834e-07	1.0752630499738117e-07	6.934190648634969e-06	0.00032428861171093917	2.1507334312623906e-05	0.0	0.0	0.0	1.0753723873186545e-07	2.2788368370188042e-07	0.0	1.537468836806993e-05	1.0754171573962701e-07	4.136198020851137e-07	1.0762338630000414e-07	1.0753780590426458e-07	6.934943595266421e-06	0.00032432381477119317	2.15096707041746e-05	0.0	0.0	0.0	1.075489208024693e-07	2.262447788449597e-07	0.0	1.5376358649239704e-05	1.0755339157585058e-07	4.136647087135759e-07	1.0763507838111694e-07	1.075494880877195e-07	6.935707171048123e-06	0.00032435951521492864	2.151204003065034e-05	0.0	0.0	0.0	1.0756076754692631e-07	2.2950349625883682e-07	0.0	1.5378055841963514e-05	1.075652558844422e-07	4.1371034023822143e-07	1.0764695884246766e-07	1.0756133494425552e-07	6.936482564111329e-06	0.00032439576858188986	2.1514445978756106e-05	0.0	0.0	0.0	1.0757279739893629e-07	2.2493588437047527e-07	0.0	1.537977350992921e-05	1.0757726363801928e-07	4.137565234775294e-07	1.0765898262968352e-07	1.0757336490774733e-07	6.9372668738684934e-06	0.00032443243922577477	2.1516879552221575e-05	0.0	0.0	0.0	1.0758496537692528e-07	2.2587249435331813e-07	0.0	1.538151478474447e-05	1.0758943673547206e-07	4.1380334265739827e-07	1.0767117166417478e-07	1.0758553299639862e-07	6.938061515421393e-06	0.00032446959334330854	2.1519345140379355e-05	0.0	0.0	0.0	1.0759729342768203e-07	2.279736031255754e-07	0.0	1.5383279659358308e-05	1.0760177512734396e-07	4.1385079758760867e-07	1.0768352589658531e-07	1.0759786115712389e-07	6.938866485559169e-06	0.0003245072308042283	2.1521842733162093e-05	0.0	0.0	0.0	1.0760978150086417e-07	2.2821789825699743e-07	0.0	1.5385066179915442e-05	1.0761426514641931e-07	4.1389883570221104e-07	1.0769603164985971e-07	1.0761034933957516e-07	6.939680908321591e-06	0.0003245453106465132	2.1524369614082524e-05	0.0	0.0	0.0	1.076224160139849e-07	2.259438737350024e-07	0.0	1.5386871941720078e-05	1.076268899692099e-07	4.1394739229573434e-07	1.0770867209106164e-07	1.0762298396121498e-07	6.940503709685506e-06	0.0003245837826253972	2.1526922452914608e-05	0.0	0.0	0.0	1.0763518031587607e-07	2.2827176439097854e-07	0.0	1.5388699244122432e-05	1.0763966567478946e-07	4.139965292103288e-07	1.0772146331575746e-07	1.0763574837083772e-07	6.941335936008252e-06	0.0003246226956505721	2.1529504496018176e-05	0.0	0.0	0.0	1.0764809063846973e-07	2.271439088873624e-07	0.0	1.539054513875206e-05	1.0765257163018868e-07	4.1404616708856915e-07	1.0773438468531455e-07	1.0764865880050777e-07	6.942176271042055e-06	0.00032466198813685534	2.1532111662297206e-05	0.0	0.0	0.0	1.0766112657624923e-07	2.2883621072875546e-07	0.0	1.53924107199343e-05	1.0766561548243955e-07	4.140963353417587e-07	1.0774744386010307e-07	1.0766169484467228e-07	6.943025215125489e-06	0.00032470168347015346	2.153474550435985e-05	0.0	0.0	0.0	1.0767429589233331e-07	2.2974573536608877e-07	0.0	1.5394295238818763e-05	1.0767879198355599e-07	4.141470137851738e-07	1.0776063559821243e-07	1.0767486426652789e-07	6.943882440726691e-06	0.0003247417663278161	2.1537405007355148e-05	0.0	0.0	0.0	1.0768759351249196e-07	2.283829228271013e-07	0.0	1.539619599312987e-05	1.0769208223310086e-07	4.1419812972524404e-07	1.0777394098360527e-07	1.0768816199186938e-07	6.9447467257110526e-06	0.00032478217956900113	2.154008638032773e-05	0.0	0.0	0.0	1.0770100048183152e-07	2.282307171669345e-07	0.0	1.5398113332365964e-05	1.0770548867036041e-07	4.1424969254364855e-07	1.0778736246282027e-07	1.077015690656862e-07	6.9456182369143015e-06	0.0003248229309979203	2.1542790141591765e-05	0.0	0.0	0.0	1.07714519391979e-07	2.2728407867873513e-07	0.0	1.5400046291555555e-05	1.0771900454153029e-07	4.143016762642454e-07	1.0780089328105008e-07	1.0771508807966157e-07	6.94649654817834e-06	0.0003248640006801307	2.1545514970217922e-05	0.0	0.0	0.0	1.0772814363829577e-07	2.270995990356372e-07	0.0	1.5401994646134784e-05	1.0773262827055785e-07	4.1435407482518337e-07	1.0781453186637652e-07	1.0772871242916477e-07	6.947381568056032e-06	0.00032490538432729596	2.1548260583533017e-05	0.0	0.0	0.0	1.0774187180745649e-07	2.2849803661275098e-07	0.0	1.540395896165944e-05	1.0774636380668203e-07	4.1440690341558116e-07	1.078282821777576e-07	1.0774244070091142e-07	6.948273560525918e-06	0.0003249470942720766	2.1551027801183157e-05	0.0	0.0	0.0	1.0775570799775755e-07	2.2991944648084386e-07	0.0	1.540593893462754e-05	1.0776020901714314e-07	4.1446015383229404e-07	1.0784214209073705e-07	1.0775627699326335e-07	6.949172399586122e-06	0.00032498912461014775	2.1553816233410277e-05	0.0	0.0	0.0	1.0776965026045077e-07	2.2579729495127623e-07	0.0	1.5407929883437327e-05	1.0777413115477704e-07	4.14513700125336e-07	1.0785607883393438e-07	1.0777021935751496e-07	6.9500759710815e-06	0.0003250313764742378	2.1556619322578696e-05	0.0	0.0	0.0	1.0778366580717021e-07	2.2651821532386e-07	0.0	1.5409934730647008e-05	1.0778815065933282e-07	4.1456762090863806e-07	1.0787011286538418e-07	1.0778423500511235e-07	6.9509855953360006e-06	0.0003250739116116923	2.1559441163970743e-05	0.0	0.0	0.0	1.077977751144412e-07	2.2745975435738865e-07	0.0	1.541195312744619e-05	1.0780226509135744e-07	4.14621906799748e-07	1.0788424174339802e-07	1.0779834441269475e-07	6.9519011161085326e-06	0.00032511672271126645	2.1562281273040786e-05	0.0	0.0	0.0	1.0781197575952571e-07	2.300395062810276e-07	0.0	1.5413985863285484e-05	1.0781647997006669e-07	4.14676579026232e-07	1.0789847099417881e-07	1.0781254515751408e-07	6.952822896961604e-06	0.00032515982675863654	2.1565140778197657e-05	0.0	0.0	0.0	1.0782627338453619e-07	2.2778053943053053e-07	0.0	1.541602870922198e-05	1.0783076571611858e-07	4.147315238220163e-07	1.0791277101496334e-07	1.0782684288175108e-07	6.953749031934451e-06	0.00032520313460641123	2.156801376813755e-05	0.0	0.0	0.0	1.0784063843281224e-07	2.2848919836480545e-07	0.0	1.54180834645525e-05	1.0784513490690887e-07	4.147867895612249e-07	1.0792715440095322e-07	1.0784120802860431e-07	6.954680343612198e-06	0.00032524668471245894	2.157090279546879e-05	0.0	0.0	0.0	1.0785508366752544e-07	2.2924847367517418e-07	0.0	1.5420149604214536e-05	1.078595838626625e-07	4.14842362090762e-07	1.0794161747674122e-07	1.0785565336137494e-07	6.955616601967142e-06	0.0003252904663260495	2.1573807147503855e-05	0.0	0.0	0.0	1.0786960552525814e-07	2.2670611559347158e-07	0.0	1.5422224616615264e-05	1.0787409500829432e-07	4.148981738143114e-07	1.0795614266113505e-07	1.0787017531666561e-07	6.956556681317441e-06	0.0003253344268186334	2.157672333345624e-05	0.0	0.0	0.0	1.0788418655201906e-07	2.286189115973668e-07	0.0	1.5424310892132672e-05	1.0788868506240293e-07	4.149542890337972e-07	1.0797074668687904e-07	1.0788475644042618e-07	6.957501662019767e-06	0.00032537861672924604	2.1579654704231046e-05	0.0	0.0	0.0	1.0789884350242363e-07	2.265242129035613e-07	0.0	1.5426405503953062e-05	1.0790333354904689e-07	4.150106289959126e-07	1.0798540906619501e-07	1.0789941348736203e-07	6.9584502340391855e-06	0.00032542297477760647	2.1582597197347747e-05	0.0	0.0	0.0	1.0791355606400063e-07	2.2913962002409192e-07	0.0	1.542851101111553e-05	1.0791805836647299e-07	4.1506726253966125e-07	1.080001477124618e-07	1.0791412614493314e-07	6.959403559420815e-06	0.0003254675552729076	2.1585554417670414e-05	0.0	0.0	0.0	1.0792834226119645e-07	2.2659341214751892e-07	0.0	1.543062374047785e-05	1.0793283381351748e-07	4.1512409081470365e-07	1.0801493691360804e-07	1.0792891243771196e-07	6.960359995270963e-06	0.0003255122813341135	2.1588521270932425e-05	0.0	0.0	0.0	1.0794317662261328e-07	2.2870645379848635e-07	0.0	1.5432746345046587e-05	1.0794767844132974e-07	4.1518118517108186e-07	1.080297952408189e-07	1.0794374689423588e-07	6.961320739964861e-06	0.0003255572089882179	2.159150147438259e-05	0.0	0.0	0.0	1.0795807773460933e-07	2.2688476114696216e-07	0.0	1.5434875903521997e-05	1.0796257181004023e-07	4.1523846699416686e-07	1.0804470224493161e-07	1.0795864810097754e-07	6.962284472507753e-06	0.00032560227648320566	2.1594490930616472e-05	0.0	0.0	0.0	1.0797302511004669e-07	2.2713694999728971e-07	0.0	1.543701342385871e-05	1.0797752097329108e-07	4.152959634133012e-07	1.0805966498164287e-07	1.0797359557068327e-07	6.963251632219776e-06	0.000325647504433847	2.1597491000785792e-05	0.0	0.0	0.0	1.0798802555464694e-07	2.267114434833192e-07	0.0	1.5439158070208048e-05	1.0799252009379721e-07	4.15353651977754e-07	1.0807467759991642e-07	1.079885961090377e-07	6.964221828964852e-06	0.00032569287465950675	2.1600500473438343e-05	0.0	0.0	0.0	1.0800307301104751e-07	2.2674303439573533e-07	0.0	1.5441309714269493e-05	1.0800756828483465e-07	4.154115292773466e-07	1.0808973920156882e-07	1.0800364365857683e-07	6.965195003476073e-06	0.00032573838439802605	2.1603519164459923e-05	0.0	0.0	0.0	1.0801816655865803e-07	2.2792479531502243e-07	0.0	1.544346869582086e-05	1.080226679259738e-07	4.154696044642913e-07	1.0810485216503693e-07	1.0801873729869064e-07	6.96617132646095e-06	0.00032578404156101827	2.160654760500112e-05	0.0	0.0	0.0	1.0803330885332915e-07	2.284416992059628e-07	0.0	1.544563412072649e-05	1.0803781275084057e-07	4.1552785343694005e-07	1.0812001023142313e-07	1.080338796853275e-07	6.967150428277275e-06	0.00032582982873349136	2.1609584652054216e-05	0.0	0.0	0.0	1.0804849418016618e-07	2.2731417417250397e-07	0.0	1.5447804683428705e-05	1.0805299360205684e-07	4.1558624097411277e-07	1.0813520426195298e-07	1.0804906510373667e-07	6.968131754939756e-06	0.00032587571989526085	2.1612628591113242e-05	0.0	0.0	0.0	1.0806371396678186e-07	2.305766445742629e-07	0.0	1.544998331985454e-05	1.0806823098775167e-07	4.1564484595207666e-07	1.0815045480841923e-07	1.0806428498167317e-07	6.969116648740734e-06	0.0003259217778015824	2.161568358749145e-05	0.0	0.0	0.0	1.080789890399529e-07	2.2972439124708964e-07	0.0	1.545216652875496e-05	1.0808350040809169e-07	4.157035741409657e-07	1.0816573736201637e-07	1.0807956014612441e-07	6.9701035132358435e-06	0.0003259679279032554	2.161874468783346e-05	0.0	0.0	0.0	1.0809429463268358e-07	2.2902663850290412e-07	0.0	1.5454354581726602e-05	1.0809880376696787e-07	4.157624328635284e-07	1.0818105382390186e-07	1.0809486582987607e-07	6.971092443051156e-06	0.0003260141748032336	2.1621812182400962e-05	0.0	0.0	0.0	1.0810963219612862e-07	2.2978952410602736e-07	0.0	1.5456548037683176e-05	1.081141450004151e-07	4.1582143725900033e-07	1.0819640810630626e-07	1.0811020348392905e-07	6.972083654577452e-06	0.0003260605287764209	2.162488673814507e-05	0.0	0.0	0.0	1.0812500506485049e-07	2.2747513932517528e-07	0.0	1.5458744599586223e-05	1.0812950806991691e-07	4.158805256418599e-07	1.0821178412967491e-07	1.08125576442653e-07	6.9730760986497985e-06	0.0003261069407785639	2.1627965099135128e-05	0.0	0.0	0.0	1.0814039695901987e-07	2.2916185219951707e-07	0.0	1.5460946405320436e-05	1.0814490794658771e-07	4.159397555934443e-07	1.082271968591592e-07	1.0814096842604225e-07	6.974070752699761e-06	0.0003261534563810066	2.1631050298343446e-05	0.0	0.0	0.0	1.0815582304364491e-07	2.2965404199367962e-07	0.0	1.5463152366428852e-05	1.0816033700658833e-07	4.159990977911391e-07	1.0824263867559298e-07	1.0815639459925145e-07	6.975067165619561e-06	0.00032620005424171915	2.1634140941234042e-05	0.0	0.0	0.0	1.0817127634624033e-07	2.2968685500900458e-07	0.0	1.5465361880720714e-05	1.0817579100578822e-07	4.1605853591057436e-07	1.0825810536384234e-07	1.0817184798998999e-07	6.976065106828705e-06	0.0003262467233632704	2.163723631777076e-05	0.0	0.0	0.0	1.0818675331686369e-07	2.2760504649961507e-07	0.0	1.5467573405085762e-05	1.0819125911285576e-07	4.16118028291996e-07	1.0827358612234237e-07	1.0818732504855332e-07	6.977063901010954e-06	0.00032629343210716956	2.164033433633126e-05	0.0	0.0	0.0	1.0820224349749609e-07	2.2925535736435114e-07	0.0	1.5469789261341935e-05	1.0820675754824621e-07	4.161776373209348e-07	1.0828909720404476e-07	1.0820281531701579e-07	6.978064581369843e-06	0.0003263402289429726	2.164343820035174e-05	0.0	0.0	0.0	1.0821776290534397e-07	2.2834595628296782e-07	0.0	1.5472007615284983e-05	1.0822227348626523e-07	4.1623731366820965e-07	1.0830462576942353e-07	1.0821833481260933e-07	6.979066289574799e-06	0.00032638707400647627	2.1646545243824932e-05	0.0	0.0	0.0	1.082332982101121e-07	2.274631657862287e-07	0.0	1.547422820581932e-05	1.0823780512725118e-07	4.162970504128318e-07	1.0832016999061366e-07	1.0823387020478e-07	6.980068878501194e-06	0.00032643396067311457	2.1649655006171215e-05	0.0	0.0	0.0	1.0824884710867787e-07	2.2771718271176321e-07	0.0	1.5476451498408138e-05	1.082533557573326e-07	4.163568601945161e-07	1.0833573312566222e-07	1.0824941919018055e-07	6.9810725534768844e-06	0.0003264808986320001	2.165276812245397e-05	0.0	0.0	0.0	1.0826441277628531e-07	2.2988461761911108e-07	0.0	1.5478678377350865e-05	1.0826893157599847e-07	4.1641676685768093e-07	1.0835132136459947e-07	1.082649849439824e-07	6.982077738922778e-06	0.00032652790759368544	2.165588591097767e-05	0.0	0.0	0.0	1.0828000180458666e-07	2.2756863431079514e-07	0.0	1.5480905717063226e-05	1.0828451070610104e-07	4.1647668625945824e-07	1.0836691282832186e-07	1.0828057405796749e-07	6.983083070071041e-06	0.0003265749234360291	2.165900414362333e-05	0.0	0.0	0.0	1.0829559305311999e-07	2.2899631274076527e-07	0.0	1.54831357662099e-05	1.0830010884699501e-07	4.1653667878082214e-07	1.0838252325777104e-07	1.0829616539180657e-07	6.984089589209753e-06	0.0003266219946158556	2.166212605727094e-05	0.0	0.0	0.0	1.0831120270657444e-07	2.2738992680948458e-07	0.0	1.54853665255573e-05	1.083157119838512e-07	4.165966905180099e-07	1.083981386584533e-07	1.083117751304779e-07	6.9850963937009e-06	0.0003266690787893045	2.1665248853720017e-05	0.0	0.0	0.0	1.0832681677394643e-07	2.2766702390670179e-07	0.0	1.5487599079061796e-05	1.0833132769037689e-07	4.1665675060028875e-07	1.084137666181612e-07	1.0832738928297676e-07	6.9861039345373314e-06	0.00032671619714743716	2.1668373929046384e-05	0.0	0.0	0.0	1.0834244223551507e-07	2.274628083216507e-07	0.0	1.548983297825828e-05	1.0834695284689095e-07	4.167168470294447e-07	1.0842940399750175e-07	1.0834301482948243e-07	6.987111960652778e-06	0.0003267633382149257	2.1671500499709456e-05	0.0	0.0	0.0	1.0835807517331584e-07	2.3008349696642397e-07	0.0	1.5492069727247227e-05	1.0836259800795762e-07	4.1677702040070243e-07	1.0844506132499763e-07	1.0835864785176866e-07	6.988121118905451e-06	0.00032681053253085993	2.1674630567928557e-05	0.0	0.0	0.0	1.0837372559829338e-07	2.2776561069709352e-07	0.0	1.5494305796700273e-05	1.0837823851085431e-07	4.168371758586318e-07	1.0846071389505222e-07	1.0837429836062848e-07	6.98912983257625e-06	0.0003268577065077794	2.1677759243353313e-05	0.0	0.0	0.0	1.0838936905856985e-07	2.2987124674119803e-07	0.0	1.5496543751814698e-05	1.0839389230091006e-07	4.1689738242345677e-07	1.0847637966412393e-07	1.0838994190405802e-07	6.990139308452482e-06	0.0003269049165334269	2.168089027270831e-05	0.0	0.0	0.0	1.0840502428805234e-07	2.2968500287151955e-07	0.0	1.5498781840446368e-05	1.0840954709343814e-07	4.16957592845845e-07	1.0849204636734147e-07	1.084055972162487e-07	6.991148824657325e-06	0.0003269521286300609	2.1684021423324003e-05	0.0	0.0	0.0	1.0842068012365063e-07	2.2809718577993641e-07	0.0	1.550101908433037e-05	1.0842519600247064e-07	4.170177806402392e-07	1.0850770715711727e-07	1.0842125313436745e-07	6.992157986813087e-06	0.00032699932409524925	2.1687151477075973e-05	0.0	0.0	0.0	1.0843633047496462e-07	2.2880714715533475e-07	0.0	1.5503257115644585e-05	1.0844085041193893e-07	4.1707798958982434e-07	1.0852337345898549e-07	1.0843690356823639e-07	6.9931675292488884e-06	0.0003270465371060622	2.1690282712447786e-05	0.0	0.0	0.0	1.0845198673451534e-07	2.2910234706257908e-07	0.0	1.5505495619105528e-05	1.0845650811125692e-07	4.171382111922025e-07	1.0853904306598699e-07	1.0845255991047937e-07	6.994177262590726e-06	0.00032709375880210305	2.169341453851204e-05	0.0	0.0	0.0	1.0846764594747231e-07	2.3003725571868078e-07	0.0	1.550773507005439e-05	1.0847217245180458e-07	4.171984583379228e-07	1.0855471930534206e-07	1.084682192060725e-07	6.995187331985e-06	0.0003271409961096762	2.1696547399291474e-05	0.0	0.0	0.0	1.0848331033365254e-07	2.2729254752453825e-07	0.0	1.550997278064672e-05	1.0848782467462398e-07	4.172586588786681e-07	1.085703833617479e-07	1.0848388367453612e-07	6.996196473076609e-06	0.0003271881900887733	2.1699677368110584e-05	0.0	0.0	0.0	1.0849896025932002e-07	2.298840313097745e-07	0.0	1.5512211917304793e-05	1.085034869663527e-07	4.17318898148288e-07	1.0858605740000871e-07	1.0849953368177561e-07	6.997206098861594e-06	0.00032723540696942007	2.1702808825542058e-05	0.0	0.0	0.0	1.0851461762735241e-07	2.2805438699567035e-07	0.0	1.551444920583124e-05	1.0851913643316963e-07	4.17379088094367e-07	1.0860171850056417e-07	1.0851519113068318e-07	6.99821477006142e-06	0.0003272825794809618	2.1705937310407735e-05	0.0	0.0	0.0	1.0853026013188837e-07	2.2693795592771253e-07	0.0	1.5516684816751245e-05	1.0853477424731312e-07	4.174392332249786e-07	1.0861736785724065e-07	1.085308337154269e-07	6.9992226257136075e-06	0.0003273297140680234	2.170906325940304e-05	0.0	0.0	0.0	1.0854588995668899e-07	2.3002113852222876e-07	0.0	1.551892131120191e-05	1.0855041828522544e-07	4.174994022942961e-07	1.0863302339835848e-07	1.0854646362005204e-07	7.000230877401001e-06	0.0003273768672852385	2.171219043561677e-05	0.0	0.0	0.0	1.0856152591755737e-07	2.3051549662812707e-07	0.0	1.5521157066865566e-05	1.0856605716012621e-07	4.1755955150616397e-07	1.0864867376790795e-07	1.0856209966072068e-07	7.001238824496439e-06	0.0003274240062610389	2.1715316669052283e-05	0.0	0.0	0.0	1.0857715716460757e-07	2.3054868742204426e-07	0.0	1.5523391824278396e-05	1.0858168903781018e-07	4.176196738054167e-07	1.0866431714976784e-07	1.0857773098764432e-07	7.002246342076851e-06	0.00032747112508840656	2.1718441571804113e-05	0.0	0.0	0.0	1.085927817582801e-07	2.2939977321785568e-07	0.0	1.5525624860797793e-05	1.0859730886844895e-07	4.176797497698194e-07	1.0867994848537916e-07	1.0859335566123089e-07	7.003253069735364e-06	0.0003275182068910107	2.172156402313403e-05	0.0	0.0	0.0	1.086083940947097e-07	2.2895524143699372e-07	0.0	1.5527856608932854e-05	1.0861291970012922e-07	4.1773979112330165e-07	1.0869557080216185e-07	1.0860896807744116e-07	7.004259160844037e-06	0.0003275652588529749	2.172468449514652e-05	0.0	0.0	0.0	1.0862399653425133e-07	2.3018665520231487e-07	0.0	1.5530087990963086e-05	1.0862852801022662e-07	4.177998227794215e-07	1.0871119055592257e-07	1.0862457059646232e-07	7.0052650019040316e-06	0.00032761229908282477	2.1727804184072375e-05	0.0	0.0	0.0	1.0863959505796282e-07	2.2972372164349402e-07	0.0	1.553231775723051e-05	1.0864412507336767e-07	4.178598111796779e-07	1.0872679899889989e-07	1.0864016919925619e-07	7.006270023116762e-06	0.00032765930098368806	2.1730921322062814e-05	0.0	0.0	0.0	1.0865518082652664e-07	2.281193966095784e-07	0.0	1.553454495737444e-05	1.0865970424431041e-07	4.1791973076569126e-07	1.087423894785181e-07	1.0865575504643181e-07	7.007273807101925e-06	0.0003277062451059246	2.1734034615388507e-05	0.0	0.0	0.0	1.0867074737130384e-07	2.281520782302085e-07	0.0	1.5536770433160392e-05	1.0867527140439927e-07	4.179796041577649e-07	1.0875796788721295e-07	1.086713216693578e-07	7.008276751269382e-06	0.00032775315011146017	2.1737145297860415e-05	0.0	0.0	0.0	1.0868630086144127e-07	2.3101524696599944e-07	0.0	1.5538995831162902e-05	1.0869083806201325e-07	4.180394756184427e-07	1.0877354575112974e-07	1.0868687523727343e-07	7.009279614780573e-06	0.00032780005155450047	2.1740255725109462e-05	0.0	0.0	0.0	1.0870185307520524e-07	2.3193824890789594e-07	0.0	1.5541220164276125e-05	1.0870639730060451e-07	4.1809931854542615e-07	1.0878911616057522e-07	1.0870242752855653e-07	7.010281972310229e-06	0.00032784692952585995	2.1743364579457276e-05	5.612851296493032	0.0	0.0	7.674563871305447e-06	0.00015098939819946236	2.278947222624074e-05	1.0871739742424519e-07	1.1845072941137861e-07	4.1272325447275254e-06	1.5915977553462293e-07	0.020204483720221166	1.1629404220258236e-05	0.016134068547971336	0.0003689640686155489	0.002713557519169802	1.5617613511261593e-06	0.002166907890711982	4.934340305472306e-05	7.750238321259515e-08	1.5500370543554323e-05	4.996697009803611e-06	0.00014905308656465305	1.1845022721449625e-07	2.3689945004148474e-05	7.63867780375408e-06	6132.264532925852
307	34.81740466030619	1689.8711685532485	0.2682454928543025	2.523516750279974	1.722792624422408	0.0009274411453164731	0.00404797008977309	0.0027628614351676768	25.73649354700921	0.009458805859311888	0.0	0.8021793316397845	49973.44505748447	0.02987810745885279	0.0	4.157142410134991	0.025661508533156838	6.456268035119057	0.0	2.6934812614130423e-06	0.0	0.02430365059935152	5.8313543543190685	6.454034542213595	0.020204394468351074	0.06539377208235882	115.45453068061998	2371.024931075258	0.0	38.18601515995282	96.12657064906836	0.0	0.002045981643720294	0.0	3.031749845309316	0.011701759657440193	0.03419474653248977	2.9157739844248316	0.0	0.3398252000771958	0.012976713565177631	0.42251153060487767	0.016110942495219986	4.785580952906909	0.0015242847388388936	0.021470375655488483	0.0	2.9046018112416555e-06	0.0	0.25125099847141935	0.0	2.1487455383236234	5.504949176344621e-08	0.035777211185209476	0.01891943178211671	3.6840670664777526e-06	0.0	1.731115629496248	0.00017661795175513315	0.009145432314397827	0.00486199314887506	61356.65117794598	248.76535532757842	0.00037575214727398845	0.0	0.01496685110072116	0.12312069075074654	0.02153670600167903	0.1632075669423974	0.0	0.19517635151559432	0.0	2.247824376517983e-06	0.0	0.6809413359740039	0.00039030540249115295	15.999816480078975	0.0	2.7437673713852252e-08	0.0	7.4261386088929415e-06	3.8075330690057547e-06	9.518768417232967e-11	5.822793680481307e-06	2.875223540026008e-06	1.8521416266931804e-10	0.10073215506873597	0.1151755148288866	1.30124910884506e-10	6.908821147641093e-10	4.4058142556598113e-14	3.648903068159466e-05	1.372780463862902e-09	2.0768716236621545e-06	2.1934279364309203e-13	1.0395766607786154	0.0	0.00030670374352104754	0.06133302573992202	0.01977010036721226	3.6329070719063484e-08	1.8164461416265575e-08	0.00032388490691042564	9.549807823670095e-08	1.90995288191151e-05	6.158337433978984e-06	0.8895406812126287	0.0003141816176245838	0.8628915204942376	9.246615019260823	0.0	0.0	2.3221558037423798e-07	0.0	1.0953124587459212e-07	2.608209816179038	0.0	129.70321751073897	134.46191588143864	9.687788674282565e-05	5.9689422940474036e-05	0.0	6.100171193487806e-07	1.00692815625966e-07	1.0962397883369062e-07	1.0355094309825227e-07	2.039916921818577e-12	0.0	0.00017948082348153276	1.8903216818949379e-07	3.580794576892768e-12	3.568161418871505e-09	0.43962726400149466	9.862607528563376e-09	6.4834703394952e-13	8.015200470893099e-06	6.521747445658862e-05	1.92598148371749e-09	7.100305017571802e-07	0.0	2.95169724077986e-06	5.504949176344621e-08	3.4635945105987624e-07	5.5049266281049354e-08	5.609251508006875e-13	2.408955720861457e-10	2.257709264716985e-05	1.456366287026224e-09	9.625150507956667e-06	0.9049137592242104	5.839619570069444e-05	5.437088665493215e-09	2.0938672469975934e-13	3.505368036081138e-09	1.5979306440095295e-05	1.1188763043349129e-10	3.752879965643644e-10	1.0886264321939335e-07	1.6739160120546995e-10	1.0907009367566735e-07	9.113848197053134e-06	5.5855673666671404e-05	4.3866377273298814e-05	1.042688603912659e-10	2.504851940821498e-11	1.4814769713931624e-11	9.117191155798253e-11	138.10156170020375	101.41997728895545	0.00010444665884798747	2.545664053648189e-07	3.159907239459713e-08	0.0	0.0006137743040963064	3.633999802380355e-07	0.3492286607911651	1.0065436987545158e-08	7.325149868894799e-07	5.275486167293103e-12	6.100901582706244e-11	1.0247101156829001e-07	2.543445882136275e-13	4.48671136703971e-05	6.739011265859158e-06	1.743703126565481e-08	0.15762715866815427	0.0	4.440028088959696e-05	0.0	0.0	0.0	0.0	0.0	3.3861920321047045	172.34230220542872	112.40404083044848	9.13074059430015e-05	5.0934697527464494e-08	2.7649707859495342e-08	0.0	0.000669596725986124	3.9645100585908117e-07	0.3492256241435082	1.0980991695180913e-08	1.462085889995942e-07	9.21961057572518e-13	1.329322380564265e-11	2.2327355606344885e-08	5.541941126918271e-14	8.96101457995284e-06	3.853098602115949e-06	3.044495978016822e-09	0.13295183822132492	0.0	8.867858321476734e-06	0.0	0.0	0.0	0.0	0.0	3.413948012524204	129.66962161007896	98.45886541142751	0.00010842732156305205	3.0548840121304466e-07	3.279584068564537e-08	0.0	0.0005982635793747128	3.5421647769708406e-07	0.3492301966361547	9.811048333328404e-09	8.795760823131449e-07	6.573456278395087e-12	7.139458506201054e-11	1.199146620866371e-07	2.9764119921588157e-13	5.386630184721471e-05	7.522548101736729e-06	2.173222489066954e-08	0.16378611233956478	0.0	5.330561102162036e-05	0.0	0.0	0.0	0.0	0.0	3.379260863412804	101.35413245937438	87.27759930254119	0.0001256671815674305	4.852344271242481e-07	3.7981031981096585e-08	0.0	0.0005419747250243957	3.2088929107139194e-07	0.34923362031785227	8.887877452355775e-09	1.4001111150156571e-06	1.2111163378045347e-11	1.0289578894224746e-10	1.728242387059765e-07	4.2896576614794154e-13	8.569710286141087e-05	1.0574557308117063e-05	4.007130465015403e-08	0.18562587773584285	0.0	8.480426232798214e-05	0.0	0.0	0.0	0.0	0.0	3.3546895443261313	125.76321713402169	96.94742131767488	0.00011047764070984807	3.26961454667594e-07	3.341244144012885e-08	0.0	0.0005912125461425897	3.500417421004175e-07	0.34923095312617203	9.69540687214249e-09	9.416580944308748e-07	7.1692162188273225e-12	7.552748962336781e-11	1.2685630831923072e-07	3.1487063497807703e-13	5.766423166760625e-05	7.880041173860913e-06	2.3704379583944994e-08	0.16654960857880308	0.0	5.706381201553511e-05	0.0	0.0	0.0	0.0	0.0	3.376171745527518	97.276802849301	85.55206092167367	0.00012869133037905753	5.109263990932773e-07	3.889071160621635e-08	0.0	0.0005326896880142519	3.153918587112654e-07	0.3492347359564963	8.735600497990522e-09	1.474690041104872e-06	1.30607440578209e-11	1.0651138600787342e-10	1.7889701548389967e-07	4.4403859877016933e-13	9.025485108645444e-05	1.105730409629882e-05	4.321794613768813e-08	0.18871032613071453	0.0	8.931426091347223e-05	0.0	0.0	0.0	0.0	0.0	3.3512138490691936	109.37682881656296	90.61818601777841	0.00012004529627511775	4.301471849254235e-07	3.628983760172051e-08	0.0	0.0005587096166796778	3.307975910257505e-07	0.34923347260865595	9.162338805910998e-09	1.2403572814478134e-06	1.0253241341376546e-11	9.398558949878472e-11	1.5785862391364568e-07	3.918203356003219e-13	7.593164110396988e-05	9.60220306948809e-06	3.3916671776147224e-08	0.17903425128987083	0.0	7.514052259313409e-05	0.0	0.0	0.0	0.0	0.0	3.36211942707187	142.36446421078003	102.86518971786138	0.00010257067370573641	2.2865285581570848e-07	3.103511840254852e-08	0.0	0.0006213557929811675	3.678887854874307e-07	0.34922802593222174	1.018978061125522e-08	6.577466856357141e-07	4.652849976566407e-12	5.5462939599722564e-11	9.315579700918169e-08	2.3122334334487755e-13	4.029068715250775e-05	6.3528063913783726e-06	1.5377239718228968e-08	0.15450826671621376	0.0	3.987153195324035e-05	0.0	0.0	0.0	0.0	0.0	3.3897036364957422	146.6689965781748	104.28804211754499	0.00010075549182602913	2.0189881396945e-07	3.048946667378859e-08	0.0	0.0006288145451544373	3.7230492158731854e-07	0.3492276060643046	1.031211218388991e-08	5.80602732248376e-07	4.035262973708834e-12	4.9549720196526345e-11	8.322392701088487e-08	2.065714119240709e-13	3.556807159820741e-05	5.963603964918143e-06	1.333459916685406e-08	0.15131263175602963	0.0	3.519806521684016e-05	0.0	0.0	0.0	0.0	0.0	3.3933045622939693	117.2821961942188	93.82997340598274	0.00011510320573321041	3.8210818345810543e-07	3.480333595429279e-08	0.0	0.0005744273990141299	3.4010368662561256e-07	0.3492322434525099	9.420118534506687e-09	1.1011887284346485e-06	8.731304424749758e-12	8.580090773676793e-11	1.4411159001868373e-07	3.5769965727395436e-13	6.742225550529907e-05	8.762982439681633e-06	2.8875999294183456e-08	0.17307488761636464	0.0	6.6720079026235e-05	0.0	0.0	0.0	0.0	0.0	3.3688088225519266	138.1260371139675	101.4209165574369	0.00010439797528921195	2.5156067002627767e-07	3.158436481905209e-08	0.0	0.0006135969475483575	3.6329497190624923e-07	0.34922946601666777	1.0062529982950876e-08	7.238454280103065e-07	5.210649259082076e-12	6.026984055011242e-11	1.0122949091047782e-07	2.512628915757669e-13	4.433641668317402e-05	6.703777856046972e-06	1.722271493112243e-08	0.15733973707576285	0.0	4.387496863085606e-05	0.0	0.0	0.0	0.0	0.0	3.386525121038342	105.32196316362457	88.96345780751462	0.00012270299769466352	4.533430665333185e-07	3.7089163819279196e-08	0.0	0.000549907705052072	3.2558620503973584e-07	0.3492349862621621	9.017985066022253e-09	1.3076114768426609e-06	1.1046425116379268e-11	9.751327315866935e-11	1.6378373886515343e-07	4.065266474104362e-13	8.004298578034039e-05	1.002696094956913e-05	3.654450654259896e-08	0.18189503025168374	0.0	7.920867338480236e-05	0.0	0.0	0.0	0.0	0.0	3.358905877498555	155.1215272686734	107.07153782325277	9.735850380541783e-05	1.5047692117481586e-07	2.9468289185878306e-08	0.0	0.0006426306866601368	3.8048510492592445e-07	0.3492272110267434	1.05387135179831e-08	4.3246223543106783e-07	2.905465522439736e-12	3.772405203337208e-11	6.33614811228853e-08	1.5727078496230265e-13	2.649709928783335e-05	5.226250407343625e-06	9.5989405708315e-09	0.1450735337229891	0.0	2.622148060930245e-05	0.0	0.0	0.0	0.0	0.0	3.400321926513585	129.86604060495804	98.47618745972963	0.00010841910575556887	3.062018284548093e-07	3.27935311381815e-08	0.0	0.0005991244083367212	3.547261525652672e-07	0.34922925853891545	9.825164926105974e-09	8.815074224654398e-07	6.587680548484835e-12	7.165706990408293e-11	1.2035553280083057e-07	2.987354766051597e-13	5.398651770274287e-05	7.484162251785322e-06	2.177913391194733e-08	0.16237056575131176	0.0	5.3424717023414156e-05	0.0	3.632907071906348e-08	1.816446141626557e-08	1.816446141626557e-08	3.63288488897184e-08	3.338879885107182	2.886889770436744e-07	7.503897127655282e-13	7.292661374178255e-12	1.2150555936252979e-08	5.727488984109579e-14	1.7690686106710093e-05	4.632508836551419e-06	2.307974099226725e-09	0.13899960968422737	0.0	1.3906794843300782e-05	0.0	0.0	0.0	0.0	0.0	3.4071548305131376	121.45897891712465	95.4002566494523	0.0001127925109846939	3.577064912244465e-07	3.4108541664315216e-08	0.0	0.0005829422241550207	3.451450962944515e-07	0.3492308668948505	9.559765822120809e-09	1.030565544308409e-06	8.008841660871189e-12	8.149487276977892e-11	1.368791525631438e-07	3.3974831064527737e-13	6.310296425548569e-05	8.354863756785375e-06	2.6483651505262785e-08	0.17010929240459363	0.0	6.244601827147241e-05	0.0	0.0	0.0	0.0	0.0	3.372145066885578	146.63974602829907	104.2885256378348	0.00010073935370359832	2.008794527437657e-07	3.0484558871996956e-08	0.0	0.000628588441476496	3.7217105148540253e-07	0.34922804484068887	1.0308404766325805e-08	5.776652607320238e-07	4.014206903673991e-12	4.9281378141078184e-11	8.277321763045678e-08	2.0545267966736436e-13	3.538821548702211e-05	5.951548371150273e-06	1.3265029489868455e-08	0.15120602145490541	0.0	3.5020028075634225e-05	0.0	0.0	0.0	0.0	0.0	3.3934266326602422	176.7329395302573	113.69070970447258	8.991226707847975e-05	2.547173276500651e-08	2.7230483946929176e-08	0.0	0.0006761637108362768	4.0033914946856797e-07	0.34922537861457903	1.1088700104877468e-08	7.309469816617342e-08	4.5396763278094433e-13	6.7114455191891486e-12	1.1272572484215029e-08	2.7980020802183517e-14	4.480270375805652e-06	3.515133444408928e-06	1.4989099059897247e-09	0.12987791203902585	0.0	4.433697896365549e-06	0.0	0.0	0.0	0.0	0.0	3.417406364689769	109.23052434964222	90.60919958258727	0.00012017265179469496	4.366152954952632e-07	3.6328192424974225e-08	0.0	0.0005585542100169982	3.307055784846969e-07	0.3492322477346246	9.159787287753818e-09	1.2590822611182014e-06	1.0418906509712417e-11	9.537678150070814e-11	1.6019527585544102e-07	3.9762033692543786e-13	7.707678692269354e-05	9.681959804454538e-06	3.4464813344852214e-08	0.1796291915706229	0.0	7.627409477797903e-05	0.0	0.0	0.0	0.0	0.0	3.361425894155441	142.39515043278772	102.8654188815309	0.00010255027004358114	2.2736517201108887e-07	3.102897072274578e-08	0.0	0.0006213660970743655	3.678948861789349e-07	0.34922828373105175	1.018995024617567e-08	6.540348842462321e-07	4.625687209117452e-12	5.51509924984974e-11	9.263185069348828e-08	2.299227928018827e-13	4.006343675257451e-05	6.337973849872502e-06	1.528745666148895e-08	0.15439038050547435	0.0	3.964659853117751e-05	0.0	0.0	0.0	0.0	0.0	3.3898410874272553	1.5656899814790946e-05	1.095343204114293e-07	4.212841267557075e-07	1.095987465543331e-07	0.00037008547694969093	2.182243260518126e-05	7.036600585797888e-06	0.0	0.0	0.0	0.0	1.0911261156812986e-07	2.3253269133406786e-07	0.0	1.559718339760847e-05	1.091161467507584e-07	4.1967576225681477e-07	1.0918073274525349e-07	1.091130601131167e-07	7.010393802596795e-06	0.0003687065580763851	2.1741213477241727e-05	0.0	0.0	0.0	1.0870651702344658e-07	2.2998275720976122e-07	0.0	1.553919271418458e-05	1.0871005521224232e-07	4.1811386751210614e-07	1.0877479905858336e-07	1.0870696666346293e-07	6.984948050030159e-06	0.00036736767854405315	2.1662353234999892e-05	0.0	0.0	0.0	1.0831221689178767e-07	2.2985954188326774e-07	0.0	1.5482887803426127e-05	1.0831576630226281e-07	4.165973675518954e-07	1.0838066576503134e-07	1.083126676113687e-07	6.960245323275247e-06	0.00036606789129360156	2.1585796034420144e-05	0.0	0.0	0.0	1.0792943195152095e-07	2.3024979760910596e-07	0.0	1.542822779910731e-05	1.0793299416364568e-07	4.151251629312092e-07	1.0799804679957231e-07	1.0792988373374796e-07	6.936267327907916e-06	0.00036480623387915223	2.1511485151473585e-05	0.0	0.0	0.0	1.0755787858193616e-07	2.2876006799137858e-07	0.0	1.5375170960092018e-05	1.0756144669715896e-07	4.136961301937903e-07	1.076266499736323e-07	1.0755833140932465e-07	6.912995397554274e-06	0.0003635817249383169	2.14393627057181e-05	0.0	0.0	0.0	1.0719726738008848e-07	2.2799311700024688e-07	0.0	1.5323677260916693e-05	1.072008438255729e-07	4.1230919212219075e-07	1.072661951082592e-07	1.071977212344193e-07	6.890411641166582e-06	0.00036239342375747906	2.1369373219723686e-05	0.0	0.0	0.0	1.0684732095806884e-07	2.2558676935635934e-07	0.0	1.527370586510493e-05	1.0685089980563598e-07	4.109632497069663e-07	1.069163963473337e-07	1.0684777582036423e-07	6.868497846822088e-06	0.0003612403722817178	2.1301460225437663e-05	0.0	0.0	0.0	1.0650775697505934e-07	2.28056313637671e-07	0.0	1.522522001478798e-05	1.0651135739048106e-07	4.0965731353871404e-07	1.0657699638536714e-07	1.0650821282578697e-07	6.847237683065724e-06	0.0003601217112587883	2.123557309153825e-05	0.0	0.0	0.0	1.061783222742606e-07	2.2627948785028818e-07	0.0	1.5178177993782176e-05	1.0618192462595859e-07	4.0839026071846834e-07	1.0624770320866001e-07	1.0617877909369759e-07	6.826612592634566e-06	0.00035903646449291486	2.1171654283936483e-05	0.0	0.0	0.0	1.0585872918489909e-07	2.2514630322043906e-07	0.0	1.513254206312783e-05	1.0586233736349707e-07	4.0716107529083854e-07	1.0592825264432529e-07	1.0585918695299404e-07	6.806605829212859e-06	0.00035798375104755274	2.1109651886489434e-05	0.0	0.0	0.0	1.05548718126132e-07	2.2377337838526025e-07	0.0	1.5088274469391337e-05	1.0555233135238033e-07	4.059687409075561e-07	1.0561838041816476e-07	1.0554917682270521e-07	6.787200647676336e-06	0.00035696268998761007	2.104951398721731e-05	0.0	0.0	0.0	1.0524802953795558e-07	2.2429696125676534e-07	0.0	1.5045339194761899e-05	1.052516544771287e-07	4.048122878939696e-07	1.0531783440543827e-07	1.0524848914272279e-07	6.768381097147242e-06	0.000355972442084249	2.0991191138420642e-05	0.0	0.0	0.0	1.0495641618187383e-07	2.2318121091791805e-07	0.0	1.50036990947659e-05	1.0496004673362329e-07	4.0369071623445627e-07	1.0502635459478037e-07	1.0495687667455192e-07	6.750130729968446e-06	0.0003550121419613369	2.093463235257172e-05	0.0	0.0	0.0	1.0467362312025857e-07	2.2330421704846102e-07	0.0	1.4963319161403693e-05	1.046772630570716e-07	4.026030833719065e-07	1.047436959302551e-07	1.0467408448057494e-07	6.732434067264082e-06	0.00035408097522708187	2.087978964761235e-05	0.0	0.0	0.0	1.0439941044294164e-07	2.2199681157230803e-07	0.0	1.492416388766645e-05	1.0440305488598097e-07	4.015484333002581e-07	1.044696098628876e-07	1.0439987265074669e-07	6.715275410226953e-06	0.00035317811600163896	2.0826614360248106e-05	0.0	0.0	0.0	1.0413353483360131e-07	2.2147714751729006e-07	0.0	1.4886199487030753e-05	1.0413718568885522e-07	4.0052585628229104e-07	1.0420385988719488e-07	1.0413399786889578e-07	6.69863983749293e-06	0.0003523027793724328	2.077506023890722e-05	0.0	0.0	0.0	1.038757650346118e-07	2.199639797642539e-07	0.0	1.4849392228176863e-05	1.0387941931656497e-07	3.9953444405131136e-07	1.0394620988414793e-07	1.038762288776292e-07	6.682512455459646e-06	0.00035145418190549757	2.072508111829739e-05	0.0	0.0	0.0	1.0362587021975507e-07	2.210690587381184e-07	0.0	1.4813710817830888e-05	1.0362953667385052e-07	3.985733539321002e-07	1.0369644080112594e-07	1.0362633485097273e-07	6.666879471289382e-06	0.0003506315980033951	2.0676634247055862e-05	0.0	0.0	0.0	1.0338363663253928e-07	2.1803909157246446e-07	0.0	1.477912127904031e-05	1.033872998917718e-07	3.9764167104331063e-07	1.0345431479967317e-07	1.0338410203275616e-07	6.6517258872195905e-06	0.0003498342386110168	2.0629673136836332e-05	0.0	0.0	0.0	1.0314883183146856e-07	2.195474692070864e-07	0.0	1.474559506747152e-05	1.0315250910400024e-07	3.96738626666801e-07	1.0321963206984641e-07	1.0314929798171967e-07	6.63703915314926e-06	0.0003490614433317539	2.0584158890463674e-05	0.0	0.0	0.0	1.029212613310745e-07	2.1774356898570822e-07	0.0	1.4713100005174677e-05	1.0292493902677977e-07	3.958633543255777e-07	1.0299216736626342e-07	1.0292172821280173e-07	6.62280508122339e-06	0.0003483124656009126	2.0540047531045082e-05	0.0	0.0	0.0	1.0270070524716583e-07	2.1660758693329794e-07	0.0	1.4681607029386779e-05	1.0270438616996058e-07	3.9501507136386896e-07	1.0277171724993896e-07	1.0270117284208405e-07	6.609010883154421e-06	0.0003475866324598631	2.0497299422023834e-05	0.0	0.0	0.0	1.0248696539731573e-07	2.1797521337468266e-07	0.0	1.4651088757577787e-05	1.0249065879990147e-07	3.941930403431049e-07	1.0255809004355436e-07	1.0248743368749667e-07	6.595644522701388e-06	0.00034688331053617125	2.0455877259020672e-05	0.0	0.0	0.0	1.0227985526002632e-07	2.157199875544519e-07	0.0	1.4621515245585754e-05	1.0228354726559892e-07	3.9339645491215603e-07	1.0235107613826898e-07	1.0228032422793998e-07	6.582692805308638e-06	0.00034620180560992293	2.0415740145160086e-05	0.0	0.0	0.0	1.0207917035123246e-07	2.177695042294562e-07	0.0	1.4592861606853611e-05	1.0208287729619432e-07	3.926246447967419e-07	1.021505013286381e-07	1.0207963997966137e-07	6.570144809124473e-06	0.00034554154308028456	2.0376854232242582e-05	0.0	0.0	0.0	1.0188474143041363e-07	2.160055794195255e-07	0.0	1.4565099191530502e-05	1.018884482960436e-07	3.918768384738889e-07	1.0195616506603259e-07	1.0188521170261728e-07	6.557987912885439e-06	0.000344901859038418	2.033918040121923e-05	0.0	0.0	0.0	1.0169637290266853e-07	2.1695288766235368e-07	0.0	1.4538203705871905e-05	1.0170009014318901e-07	3.911523816265925e-07	1.0176789729470096e-07	1.0169684380224968e-07	6.546211453446418e-06	0.00034428219255932754	2.0302685605603363e-05	0.0	0.0	0.0	1.0151389953602714e-07	2.1521937799158124e-07	0.0	1.4512148525399795e-05	1.015176164146522e-07	3.904505572420017e-07	1.0158551164365844e-07	1.0151437104705177e-07	6.534803715283392e-06	0.0003436819273070853	2.026733353444482e-05	0.0	0.0	0.0	1.0133713977609709e-07	2.1618654065613073e-07	0.0	1.4486910757069753e-05	1.0134086679334751e-07	3.8977074871417524e-07	1.0140884786205443e-07	1.0133761188298982e-07	6.523754660806566e-06	0.0003431005351068997	2.0233093080309798e-05	0.0	0.0	0.0	1.0116593808616434e-07	2.151212619464954e-07	0.0	1.4462465560248908e-05	1.0116966734181985e-07	3.8911228705148426e-07	1.0123773206583025e-07	1.0116641077380466e-07	6.5130533712876e-06	0.00034253744138113955	2.0199930402395543e-05	0.0	0.0	0.0	1.0100012526257781e-07	2.127948998488835e-07	0.0	1.4438789082072593e-05	1.0100385103630169e-07	3.884745298533916e-07	1.0107199728530904e-07	1.0100059851620798e-07	6.5026893667087965e-06	0.0003419920946025423	2.0167813019873256e-05	0.0	0.0	0.0	1.0083953890155492e-07	2.1400142851893945e-07	0.0	1.4415860947067839e-05	1.0084327518281618e-07	3.8785692829515573e-07	1.0091150089263983e-07	1.0084001270677844e-07	6.492653726079561e-06	0.0003414640252465437	2.0136713286501504e-05	0.0	0.0	0.0	1.0068404077232992e-07	2.1255362735352922e-07	0.0	1.4393657919732364e-05	1.0068777708585962e-07	3.872588566235872e-07	1.007560802396356e-07	1.0068451511519204e-07	6.482936232699069e-06	0.0003409526956808671	2.0106599536876233e-05	0.0	0.0	0.0	1.0053347254820102e-07	2.1447208903622174e-07	0.0	1.4372160746466269e-05	1.0053722190848675e-07	3.866797962333978e-07	1.0060560055152925e-07	1.0053394741506531e-07	6.4735284561712225e-06	0.00034045766228300145	2.0077445645416404e-05	0.0	0.0	0.0	1.0038770360169531e-07	2.1367068148489366e-07	0.0	1.4351347417641558e-05	1.0039145553728214e-07	3.8611915437944516e-07	1.0045990776124691e-07	1.0038817897935774e-07	6.464420718317191e-06	0.0003399784158916338	2.0049221616446942e-05	0.0	0.0	0.0	1.002465839547715e-07	2.136384980320811e-07	0.0	1.4331198326582835e-05	1.0025034066974976e-07	3.855764029736961e-07	1.0031886462245126e-07	1.0024705983036191e-07	6.455604416846063e-06	0.0003395145040109032	2.0021900790935773e-05	0.0	0.0	0.0	1.0010998031267257e-07	2.1245320068674587e-07	0.0	1.4311693472014988e-05	1.0011373724439786e-07	3.8505100331667376e-07	1.0018233112658438e-07	1.0011045667372421e-07	6.4470707665813015e-06	0.0003390654645639782	1.9995455942268896e-05	0.0	0.0	0.0	9.997775654270008e-08	2.1306560678860185e-07	0.0	1.429281511282588e-05	9.998152101291132e-08	3.8454247752859844e-07	1.0005018308628506e-07	9.997823337711792e-08	6.438811995955485e-06	0.0003386308887429396	1.9969862986798563e-05	0.0	0.0	0.0	9.984979222702599e-08	2.1252579121468158e-07	0.0	1.4274544355674482e-05	9.985355967148573e-08	3.840503167473215e-07	9.992228824851887e-08	9.985026952312548e-08	6.430819811033634e-06	0.00033821034015946405	1.994509621990488e-05	0.0	0.0	0.0	9.972595884287969e-08	2.1098365040994992e-07	0.0	1.4256862786325505e-05	9.972972427352503e-08	3.8357402502314383e-07	9.979851771396753e-08	9.97264365893052e-08	6.423086130004396e-06	0.0003378033934625227	1.9921130594070373e-05	0.0	0.0	0.0	9.960613115297877e-08	2.1327877831674345e-07	0.0	1.4239755812661826e-05	9.960991261129514e-08	3.831132092477245e-07	9.967876933825175e-08	9.960660933867976e-08	6.415604592117373e-06	0.0003374097137527808	1.9897946399429876e-05	0.0	0.0	0.0	9.949021060842048e-08	2.083462724927936e-07	0.0	1.422320191795766e-05	9.949397404985015e-08	3.82667290055426e-07	9.956289250441598e-08	9.949068922276946e-08	6.408365697741963e-06	0.00033702880109404837	1.9875514189445744e-05	0.0	0.0	0.0	9.937804997663252e-08	2.108999404453344e-07	0.0	1.4207189668266644e-05	9.938182848084832e-08	3.822359593353487e-07	9.945080717533079e-08	9.937852900911789e-08	6.4013644930122075e-06	0.00033666039470286514	1.9853818616809686e-05	0.0	0.0	0.0	9.926957252155727e-08	2.106697359361595e-07	0.0	1.419170169951781e-05	9.927335432006535e-08	3.8181874945489955e-07	9.934239180274936e-08	9.927005196215129e-08	6.394593340064451e-06	0.0003363040927389939	1.9832836009017014e-05	0.0	0.0	0.0	9.916465988091467e-08	2.1155202260441824e-07	0.0	1.4176723431555528e-05	9.916844946062262e-08	3.814152676940769e-07	9.923754432590289e-08	9.916513971983314e-08	6.388045849199593e-06	0.00033595955907126166	1.9812546564426347e-05	0.0	0.0	0.0	9.906321304681949e-08	2.108516374411088e-07	0.0	1.4162239194841128e-05	9.906700417743204e-08	3.8102509203227175e-07	9.913615505828893e-08	9.90636932745996e-08	6.381715136038088e-06	0.0003356264315865998	1.9792928947012737e-05	0.0	0.0	0.0	9.896512533942421e-08	2.1090761542386818e-07	0.0	1.4148234972699109e-05	9.896892030891937e-08	3.806478449237496e-07	9.903812588349285e-08	9.896560594688053e-08	6.375595057153498e-06	0.0003353043871504887	1.977396411857276e-05	0.0	0.0	0.0	9.88703015680328e-08	2.087452818237785e-07	0.0	1.4134695546189965e-05	9.887409128471299e-08	3.8028311648143684e-07	9.89433502692027e-08	9.887078254630089e-08	6.369678924337553e-06	0.0003349930739537354	1.97556313508353e-05	0.0	0.0	0.0	9.877863809154828e-08	2.100883277512513e-07	0.0	1.4121609480531225e-05	9.878243700851086e-08	3.799305986412055e-07	9.885174817231092e-08	9.87791194320224e-08	6.3639617501423396e-06	0.00033469222956925855	1.9737915189664884e-05	0.0	0.0	0.0	9.869005763964095e-08	2.0836474254380263e-07	0.0	1.4108961872155892e-05	9.869385312405817e-08	3.7958989003200683e-07	9.876321526806742e-08	9.869053933406301e-08	6.358436980555507e-06	0.00033440150909490096	1.9720795321503077e-05	0.0	0.0	0.0	9.860445864471281e-08	2.0628246773799158e-07	0.0	1.4096739740208339e-05	9.860824872988811e-08	3.792606410318741e-07	9.867766069073134e-08	9.860494068501867e-08	6.353098923295441e-06	0.000334120612888677	1.9704254104867254e-05	0.0	0.0	0.0	9.852175289958017e-08	2.080094099464462e-07	0.0	1.4084933100547922e-05	9.852555389075377e-08	3.789425826578594e-07	9.859501455164187e-08	9.852223527793539e-08	6.3479432310394654e-06	0.00033384931204515084	1.9688278069306112e-05	0.0	0.0	0.0	9.844187305229898e-08	2.0891324157247215e-07	0.0	1.407352947334136e-05	9.844568121674631e-08	3.786353787941036e-07	9.85151894921838e-08	9.844235576118165e-08	6.342964425372873e-06	0.00033358731823035807	1.967285023593781e-05	0.0	0.0	0.0	9.836473420867027e-08	2.0962813916937967e-07	0.0	1.4062517156039243e-05	9.836854875779695e-08	3.783387142471687e-07	9.843810359473672e-08	9.836521724076869e-08	6.3381573718849175e-06	0.0003333343612716741	1.9657954692416977e-05	0.0	0.0	0.0	9.82902568071835e-08	2.0904963841634885e-07	0.0	1.4051884068384654e-05	9.829407192476094e-08	3.780522636734534e-07	9.836367229769365e-08	9.829074015540216e-08	6.3335167609484645e-06	0.0003330901618280538	1.9643574982589246e-05	0.0	0.0	0.0	9.821835856725143e-08	2.084389129167668e-07	0.0	1.4041619308973587e-05	9.822217437731531e-08	3.777757334555078e-07	9.829181929143989e-08	9.821884222467943e-08	6.329037810722301e-06	0.00033285446834213704	1.9629696287053566e-05	0.0	0.0	0.0	9.814896539208409e-08	2.0829165104286813e-07	0.0	1.4031712528667755e-05	9.815278363979657e-08	3.7750884483992474e-07	9.822247213222949e-08	9.81494493520259e-08	6.324715985111456e-06	0.0003326270422128602	1.9616304548594466e-05	0.0	0.0	0.0	9.808200699583803e-08	2.0902562783963436e-07	0.0	1.4022153976410268e-05	9.808583142030737e-08	3.772513351646235e-07	9.815556256290563e-08	9.8082491251832e-08	6.3205470141077565e-06	0.00033240765887594664	1.9603386535269153e-05	0.0	0.0	0.0	9.801741721905344e-08	2.080124877862795e-07	0.0	1.4012932580166473e-05	9.80212401867949e-08	3.770029062286363e-07	9.809101307942027e-08	9.801790176489199e-08	6.3165260286937475e-06	0.00033219606228336086	1.9590927157021948e-05	0.0	0.0	0.0	9.79551206116467e-08	2.067927696641918e-07	0.0	1.4004038554708629e-05	9.795894141060712e-08	3.7676329445934616e-07	9.802875518540381e-08	9.795560544131706e-08	6.312648736423358e-06	0.0003319920266600754	1.9578913111351706e-05	0.0	0.0	0.0	9.789505066131628e-08	2.0884358969285845e-07	0.0	1.3995464433724459e-05	9.789888278883113e-08	3.7653229869065713e-07	9.796873661694122e-08	9.789553576900978e-08	6.308911887347394e-06	0.00033179538093322487	1.956733432813135e-05	0.0	0.0	0.0	9.783715701766247e-08	2.0808598683784974e-07	0.0	1.3987199390096776e-05	9.78409885148288e-08	3.7630962735814e-07	9.791088158433001e-08	9.783764239780629e-08	6.3053107161354574e-06	0.00033160587419050157	1.955617603653753e-05	0.0	0.0	0.0	9.778136582665382e-08	2.060061369855507e-07	0.0	1.397923382651688e-05	9.778519138940134e-08	3.7609502200288307e-07	9.785512290653557e-08	9.77818514737603e-08	6.301841009293518e-06	0.0003314232844729904	1.954542517690293e-05	0.0	0.0	0.0	9.772761179006185e-08	2.0465524892361608e-07	0.0	1.3971559516847807e-05	9.773143380783029e-08	3.7588826106772124e-07	9.780140300075155e-08	9.77280976987517e-08	6.298499165728615e-06	0.0003312474220942112	1.9535070588911932e-05	0.0	0.0	0.0	9.767583910646221e-08	2.0664646735868471e-07	0.0	1.3964170263471416e-05	9.767967235544347e-08	3.7568917757231584e-07	9.774967848387037e-08	9.767632527150971e-08	6.295282491381092e-06	0.00033107814524902126	1.9525103925660907e-05	0.0	0.0	0.0	9.762600604157076e-08	2.0590473849887323e-07	0.0	1.3957056296242018e-05	9.762983862694769e-08	3.75497508418989e-07	9.769988096497221e-08	9.762649245798434e-08	6.2921866749258775e-06	0.0003309152272798148	1.9515511824432997e-05	0.0	0.0	0.0	9.757804578192272e-08	2.0516091287875345e-07	0.0	1.3950209760016121e-05	9.75818776122431e-08	3.753130420297534e-07	9.765195545822114e-08	9.757853244483014e-08	6.289208263472614e-06	0.0003307584867947311	1.9506283584884927e-05	0.0	0.0	0.0	9.753190482598243e-08	2.0589934746913298e-07	0.0	1.3943623942736614e-05	9.753574229783724e-08	3.7513559758267023e-07	9.760585497942095e-08	9.753239173069209e-08	6.2863443185745944e-06	0.0003306077694354255	1.9497410101908724e-05	0.0	0.0	0.0	9.748753764841395e-08	2.058259313224801e-07	0.0	1.3937290884378198e-05	9.749137694235352e-08	3.749649606872396e-07	9.756152380854295e-08	9.748802479043824e-08	6.283591341511081e-06	0.0003304628912356568	1.9488880532236867e-05	0.0	0.0	0.0	9.744489003301791e-08	2.0720896482791416e-07	0.0	1.3931204344684429e-05	9.744873783667274e-08	3.748009632307309e-07	9.751891826398328e-08	9.744537740800738e-08	6.280946610932832e-06	0.0003303237089297057	1.9480686443135108e-05	0.0	0.0	0.0	9.740391981629556e-08	2.0542801762430536e-07	0.0	1.392535532515873e-05	9.740776198059359e-08	3.7464336290440883e-07	9.74779753563411e-08	9.740440742007331e-08	6.27840616206364e-06	0.00033019001372112727	1.9472815544857134e-05	0.0	0.0	0.0	9.736456554956834e-08	2.0430153326308192e-07	0.0	1.3919737468767363e-05	9.736840485442824e-08	3.7449198847818e-07	9.743865058652343e-08	9.736505337801063e-08	6.2759672166382014e-06	0.0003300616591724756	1.9465259227167473e-05	0.0	0.0	0.0	9.732678418177829e-08	2.071558342033933e-07	0.0	1.3914346765959167e-05	9.733063836279552e-08	3.7434673189214107e-07	9.740091588787172e-08	9.732727223088074e-08	6.273628047869589e-06	0.0003299385541979176	1.9458012140625743e-05	0.0	0.0	0.0	9.729054896590354e-08	2.0497211538343743e-07	0.0	1.390917365017509e-05	9.729439554179785e-08	3.742073355929075e-07	9.73647042944586e-08	9.729103723184189e-08	6.271384417926132e-06	0.0003298204757649288	1.945106114757787e-05	0.0	0.0	0.0	9.725579421365504e-08	2.0511562659009333e-07	0.0	1.3904213410719576e-05	9.725964339626204e-08	3.7407367267542253e-07	9.732998283155742e-08	9.725628269258603e-08	6.269234272203549e-06	0.00032970731579536256	1.9444399881784256e-05	0.0	0.0	0.0	9.722248809398623e-08	2.0673606062257844e-07	0.0	1.389946098286996e-05	9.722634645440915e-08	3.739456067092524e-07	9.729671604624033e-08	9.722297678221846e-08	6.267175393547625e-06	0.00032959895778182527	1.9438021473140248e-05	0.0	0.0	0.0	9.719059625652752e-08	2.0561990429122592e-07	0.0	1.3894908754035604e-05	9.719445142031282e-08	3.7382293270983403e-07	9.726485065042755e-08	9.719108515052312e-08	6.265204415690574e-06	0.000329495224852847	1.9431915487807918e-05	0.0	0.0	0.0	9.7160066532169e-08	2.0555531684413326e-07	0.0	1.3890551730931486e-05	9.716392331848731e-08	3.7370551615543697e-07	9.723435169128118e-08	9.716055562846947e-08	6.263319153400786e-06	0.0003293960022382201	1.9426075154912357e-05	0.0	0.0	0.0	9.713086506670302e-08	2.0673884367071996e-07	0.0	1.3886385218899003e-05	9.713472926250313e-08	3.7359323055913504e-07	9.720518630635792e-08	9.713135436201718e-08	6.261517557128073e-06	0.000329301182198823	1.9420494123917276e-05	0.0	0.0	0.0	9.710296010760182e-08	2.0480161030624357e-07	0.0	1.3882401804847563e-05	9.710681735316893e-08	3.734858763084467e-07	9.71773026040763e-08	9.710344959879158e-08	6.259796353113929e-06	0.0003292105924451474	1.94151622466319e-05	0.0	0.0	0.0	9.70763009139344e-08	2.0452811042295727e-07	0.0	1.3878597384888374e-05	9.70801588436501e-08	3.7338334283811515e-07	9.715067185735212e-08	9.707679059788522e-08	6.258153758944332e-06	0.0003291241389664848	1.941007399964747e-05	0.0	0.0	0.0	9.705085986876079e-08	2.036433034545368e-07	0.0	1.3874966503919898e-05	9.705471553967193e-08	3.7328548324688454e-07	9.712525588053465e-08	9.705134974246172e-08	6.256587380421841e-06	0.00032904169552462083	1.940522196178948e-05	0.0	0.0	0.0	9.702659986625043e-08	2.0485278544757541e-07	0.0	1.3871505609769577e-05	9.703046256029894e-08	3.731922018384541e-07	9.710102980852629e-08	9.702708992673258e-08	6.255095675682802e-06	0.00032896318079419395	1.940060135552964e-05	0.0	0.0	0.0	9.700349701887445e-08	2.0565714712626787e-07	0.0	1.386820970103225e-05	9.700736488717056e-08	3.7310336392659914e-07	9.707795863155032e-08	9.700398726328134e-08	6.2536764430908055e-06	0.0003288884789336367	1.939620535731482e-05	0.0	0.0	0.0	9.698151720894305e-08	2.0689477663572508e-07	0.0	1.3865074438705393e-05	9.698539213442685e-08	3.730188526422661e-07	9.705601197667918e-08	9.698200763449421e-08	6.252327774336205e-06	0.00032881748969564977	1.9392028053459292e-05	0.0	0.0	0.0	9.696063086813115e-08	2.0469337562604835e-07	0.0	1.38620932076817e-05	9.696449799419289e-08	3.729384898781597e-07	9.703514353817645e-08	9.696112147214978e-08	6.251046734144132e-06	0.00032875005887283043	1.938806034494481e-05	0.0	0.0	0.0	9.694079250136434e-08	2.061796100837991e-07	0.0	1.3859263859525782e-05	9.694466740475657e-08	3.7286221770398837e-07	9.701533827715295e-08	9.694128328119003e-08	6.2498324020076626e-06	0.0003286861381295021	1.9384299381143387e-05	0.0	0.0	0.0	9.692198785564975e-08	2.041956590592159e-07	0.0	1.3856580048018763e-05	9.692585594225612e-08	3.7278986525873884e-07	9.699655177007896e-08	9.69224788087695e-08	6.24868197004516e-06	0.00032862557971960845	1.9380736457487212e-05	0.0	0.0	0.0	9.69041734081417e-08	2.0544658021995777e-07	0.0	1.3854039592299594e-05	9.690804832145443e-08	3.727213737525385e-07	9.697876875106154e-08	9.690466453203567e-08	6.247594508601085e-06	0.00032856833458849515	1.9377368694750678e-05	0.0	0.0	0.0	9.688733476284745e-08	2.037087239412956e-07	0.0	1.3851636650960607e-05	9.689120365081886e-08	3.7265658591023325e-07	9.696194833025889e-08	9.688782605513131e-08	6.24656743610495e-06	0.00032851426684685843	1.9374188090583433e-05	0.0	0.0	0.0	9.687143190804122e-08	2.055805620751962e-07	0.0	1.3849369580831934e-05	9.687531040471161e-08	3.7259545740181467e-07	9.694607900564601e-08	9.687192336635643e-08	6.245600056664452e-06	0.0003284633399115163	1.9371192491236063e-05	0.0	0.0	0.0	9.685645407515164e-08	2.073912902831839e-07	0.0	1.3847234859683116e-05	9.686034391033472e-08	3.7253789333142134e-07	9.693113612173002e-08	9.685694569731554e-08	6.244690826054958e-06	0.0003284154726831717	1.9368377111951456e-05	0.0	0.0	0.0	9.684237734051016e-08	2.0488323051083777e-07	0.0	1.384522555483948e-05	9.68462556482049e-08	3.724837070858795e-07	9.691707114972354e-08	9.684286912445692e-08	6.243836649144544e-06	0.00032837050246904107	1.9365732356026387e-05	0.0	0.0	0.0	9.68291537205109e-08	2.048552556561707e-07	0.0	1.3843339909950033e-05	9.68330333042221e-08	3.7243285130273214e-07	9.690387179530687e-08	9.682964566408492e-08	6.243036778680909e-06	0.0003283283898566118	1.9363255908948157e-05	0.0	0.0	0.0	9.681677164268882e-08	2.060703387185308e-07	0.0	1.3841575277337059e-05	9.682065833685029e-08	3.7238525466819703e-07	9.689151952479081e-08	9.681726374383311e-08	6.242290066104716e-06	0.00032828907411808564	1.936094421066333e-05	0.0	0.0	0.0	9.6805213306801e-08	2.0584879597492984e-07	0.0	1.383992730419949e-05	9.6809100280188e-08	3.723408000058773e-07	9.687998386854182e-08	9.680570556348271e-08	6.241594595642554e-06	0.00032825245410665746	1.9358791321724645e-05	0.0	0.0	0.0	9.679444901558355e-08	2.0582590792676486e-07	0.0	1.3838392859936048e-05	9.679833721681618e-08	3.722994030179609e-07	9.686924291237385e-08	9.679494142574261e-08	6.240948998096875e-06	0.0003282184575889404	1.935679299868035e-05	0.0	0.0	0.0	9.67844575518309e-08	2.0647440188969964e-07	0.0	1.3836969153531371e-05	9.678834960093314e-08	3.7226098852805485e-07	9.685927711923981e-08	9.678495011346027e-08	6.2403520481446835e-06	0.0003281870202426787	1.9354945445224308e-05	0.0	0.0	0.0	9.677521993412198e-08	2.0492849410457184e-07	0.0	1.3835651815094384e-05	9.677910683728084e-08	3.722254388618815e-07	9.685005589994457e-08	9.677571264532411e-08	6.239801801009017e-06	0.00032815804023164457	1.9353242634231818e-05	0.0	0.0	0.0	9.676670602691728e-08	2.0428400253675492e-07	0.0	1.3834438310640909e-05	9.677059117042407e-08	3.7219268572876316e-07	9.684156151672137e-08	9.676719888587863e-08	6.239297136413691e-06	0.00032813145917233807	1.935168109550274e-05	0.0	0.0	0.0	9.675889847934886e-08	2.0594716606959843e-07	0.0	1.3833327186774852e-05	9.676279240463114e-08	3.7216268991369897e-07	9.683378379595133e-08	9.675939148438834e-08	6.23883742700442e-06	0.00032810724437118573	1.9350258886709605e-05	0.0	0.0	0.0	9.675178757990295e-08	2.0532666808637633e-07	0.0	1.3832314023840038e-05	9.675567960002383e-08	3.7213533241708824e-07	9.682669180005699e-08	9.675228072946304e-08	6.238420718928949e-06	0.0003280852929166032	1.9348969950113722e-05	0.0	0.0	0.0	9.674534303984621e-08	2.0341019957199754e-07	0.0	1.3831395268155616e-05	9.674922788047187e-08	3.721105175615487e-07	9.682026065327521e-08	9.674583633232986e-08	6.238045457634057e-06	0.0003280655224651602	1.9347809465516717e-05	0.0	0.0	0.0	9.673954075813294e-08	2.0381863296862058e-07	0.0	1.3830569690933967e-05	9.67434286380941e-08	3.720882122397581e-07	9.681448175413734e-08	9.674003419188906e-08	6.237711136405148e-06	0.0003280479056243772	1.934677586238144e-05	0.0	0.0	0.0	9.673437288209125e-08	2.0508660805401174e-07	0.0	1.3829835221089587e-05	9.673826737507333e-08	3.7206836069094876e-07	9.680934060504647e-08	9.67348664554832e-08	6.237416859357144e-06	0.00032803239475777065	1.9345866363717683e-05	0.0	0.0	0.0	9.67298255267831e-08	2.0573093931010532e-07	0.0	1.3829188972093335e-05	9.673372388740264e-08	3.7205088520746964e-07	9.680481700028689e-08	9.673031923818683e-08	6.237161348265857e-06	0.00032801892261790483	1.934507700772127e-05	0.0	0.0	0.0	9.672587888322174e-08	2.0587689210660922e-07	0.0	1.3828628282728754e-05	9.672977954234203e-08	3.7203571412477976e-07	9.680089231137273e-08	9.672637273104767e-08	6.236943414141922e-06	0.00032800742715779905	1.9344404110259178e-05	0.0	0.0	0.0	9.672251453082874e-08	2.0462966293499474e-07	0.0	1.3828149732489711e-05	9.67264103915782e-08	3.7202275533376863e-07	9.679754259479441e-08	9.67230085135736e-08	6.2367615219747535e-06	0.0003279978283771597	1.9343842914260605e-05	0.0	0.0	0.0	9.671970868432314e-08	2.0505552242910064e-07	0.0	1.3827752048598816e-05	9.672360750775368e-08	3.720119744978822e-07	9.679475894123541e-08	9.672020280055633e-08	6.2366151127739276e-06	0.0003279900974557439	1.9343391689404572e-05	0.0	0.0	0.0	9.671745269222722e-08	2.0633147105003046e-07	0.0	1.3827433424089164e-05	9.672135822818145e-08	3.7200332291406843e-07	9.679252870202482e-08	9.671794694064563e-08	6.236503400840307e-06	0.0003279841931921978	1.9343048001306e-05	0.0	0.0	0.0	9.671573438267982e-08	2.0565854303326072e-07	0.0	1.3827190396648182e-05	9.671963831475896e-08	3.71996707358832e-07	9.679082764098815e-08	9.671622876204449e-08	6.236424867235061e-06	0.0003279800353089035	1.9342807140535234e-05	0.0	0.0	0.0	9.671453020849699e-08	2.0524761080579184e-07	0.0	1.3827020868044802e-05	9.671843307614788e-08	3.719920713269992e-07	9.678964107053387e-08	9.671502471753325e-08	6.236378610925762e-06	0.0003279775757315271	1.9342666313583802e-05	0.0	0.0	0.0	9.671382620212097e-08	2.0610996955609955e-07	0.0	1.3826923620746025e-05	9.671773398474042e-08	3.7198938202002234e-07	9.678896046796549e-08	9.67143208395392e-08	6.236364120325036e-06	0.00032797678693643193	1.934262393490219e-05	0.0	0.0	0.0	9.671361443582294e-08	2.0569646811677312e-07	0.0	1.3826895819735563e-05	9.671752119965968e-08	3.719885631269912e-07	9.678876598813932e-08	9.671410920035213e-08	6.236380139915355e-06	0.0003279776026444112	1.934267611206215e-05	0.0	0.0	0.0	9.671387544744531e-08	2.0479860926911353e-07	0.0	1.3826935323323805e-05	9.671777972862667e-08	3.719895569852669e-07	9.678904263923119e-08	9.671437033779832e-08	6.2364257130981615e-06	0.0003279799727407583	1.934281988023719e-05	0.0	0.0	0.0	9.671459441288712e-08	2.0334556188143897e-07	0.0	1.3827039758031624e-05	9.671849295655792e-08	3.719922996906091e-07	9.67897738068922e-08	9.67150894278079e-08	6.236499772564683e-06	0.00032798384156070964	1.9343051931386763e-05	0.0	0.0	0.0	9.671575479197625e-08	2.0709005020074245e-07	0.0	1.382721082494609e-05	9.671967276618217e-08	3.7199683694509316e-07	9.679097139890595e-08	9.671624993023938e-08	6.236603096391857e-06	0.00032798925046059464	1.9343374681224903e-05	0.0	0.0	0.0	9.67173686634666e-08	2.0505056904498767e-07	0.0	1.3827442441995443e-05	9.672127660402297e-08	3.720030050820387e-07	9.679259284062293e-08	9.67178639240303e-08	6.23673295414506e-06	0.0003279960560223536	1.9343779662423572e-05	0.0	0.0	0.0	9.671939369056901e-08	2.0612183932581715e-07	0.0	1.3827735031607665e-05	9.672330740839747e-08	3.7201081540217415e-07	9.679464108916967e-08	9.671988907224249e-08	6.236889570035884e-06	0.00032800426989147924	1.934426757247665e-05	0.0	0.0	0.0	9.672183336087471e-08	2.058682925049371e-07	0.0	1.382808602708545e-05	9.672574721109529e-08	3.7202019879699966e-07	9.679709817767452e-08	9.672232886258943e-08	6.237071820861903e-06	0.0003280138326881437	1.9344834929567605e-05	0.0	0.0	0.0	9.67246702653069e-08	2.0634687760601977e-07	0.0	1.3828494106155773e-05	9.672858674866522e-08	3.720311196376863e-07	9.679995485027907e-08	9.672516588599983e-08	6.2372791387709905e-06	0.0003280247142989599	1.934547997444401e-05	0.0	0.0	0.0	9.672789560765766e-08	2.071160500300815e-07	0.0	1.3828958177906056e-05	9.673181837295181e-08	3.72043548507942e-07	9.68032034706777e-08	9.672839134632021e-08	6.237511054719157e-06	0.00032803689000580145	1.93462012547325e-05	0.0	0.0	0.0	9.673150212614344e-08	2.056920812511105e-07	0.0	1.3829474775183443e-05	9.673541782262461e-08	3.720573920951706e-07	9.680681976873921e-08	9.673199798185028e-08	6.237766007652341e-06	0.00032805027784625857	1.934699392975764e-05	0.0	0.0	0.0	9.67354656173166e-08	2.046570754385299e-07	0.0	1.3830042786530581e-05	9.673937730954673e-08	3.720726204447585e-07	9.681079596431751e-08	9.673596158907161e-08	6.238043508230709e-06	0.00032806485221945655	1.9347856483246958e-05	0.0	0.0	0.0	9.673977849984872e-08	2.059064912832507e-07	0.0	1.3830662238125262e-05	9.674369700932662e-08	3.720892342319072e-07	9.681513224071071e-08	9.674027458669018e-08	6.238343580610994e-06	0.0003280806143742724	1.9348788990638548e-05	0.0	0.0	0.0	9.67444411509581e-08	2.051079708076513e-07	0.0	1.3831330221510503e-05	9.674835657283264e-08	3.7210715519101976e-07	9.681980823864945e-08	9.674493735195153e-08	6.238664933034694e-06	0.00032809749615669284	1.9349787445846376e-05	0.0	0.0	0.0	9.674943354013274e-08	2.0573021349780394e-07	0.0	1.3832046291910191e-05	9.675335288447992e-08	3.7212637133905956e-07	9.682482084471606e-08	9.674992985426242e-08	6.23900738841822e-06	0.0003281154879720081	1.9350851300473477e-05	0.0	0.0	0.0	9.675475292541602e-08	2.0641105862769716e-07	0.0	1.3832809003691075e-05	9.675867582511828e-08	3.7214684375625626e-07	9.683015993947597e-08	9.675524935169446e-08	6.239370315419493e-06	0.00032813455649050054	1.93519785980705e-05	0.0	0.0	0.0	9.676038952459676e-08	2.0489711545450783e-07	0.0	1.3833615715415927e-05	9.676430690563115e-08	3.721685013306417e-07	9.683580703286183e-08	9.676088606207184e-08	6.239752536874377e-06	0.0003281546399723706	1.9353165690178557e-05	0.0	0.0	0.0	9.676632509541791e-08	2.0719834092755742e-07	0.0	1.3834467713705622e-05	9.677025510753589e-08	3.721913786057987e-07	9.684177113139356e-08	9.676682174317483e-08	6.240154642289631e-06	0.0003281757698286029	1.9354414408214577e-05	0.0	0.0	0.0	9.677256879516136e-08	2.0623516986381081e-07	0.0	1.3835361145465704e-05	9.677649346627412e-08	3.722153718720167e-07	9.684802526336009e-08	9.677306555248244e-08	6.240574891670605e-06	0.0003281978549697565	1.9355719356973007e-05	0.0	0.0	0.0	9.677909364773805e-08	2.0646298776493867e-07	0.0	1.3836295736522208e-05	9.678302004757597e-08	3.7224047368935435e-07	9.685456750964896e-08	9.677959051384436e-08	6.241013176337982e-06	0.0003282208898074348	1.9357080200758108e-05	0.0	0.0	0.0	9.678589797472995e-08	2.041246713794228e-07	0.0	1.3837268638464814e-05	9.678981491867379e-08	3.7226660739349965e-07	9.686137793134515e-08	9.678639494890306e-08	6.2414682329663115e-06	0.00032824480761717615	1.9358493021328593e-05	0.0	0.0	0.0	9.679296218483392e-08	2.060196953074594e-07	0.0	1.3838281356345804e-05	9.679688860519372e-08	3.7229381346742944e-07	9.686846706388318e-08	9.679345926625918e-08	6.241940766112334e-06	0.0003282696448757664	1.9359960003460704e-05	0.0	0.0	0.0	9.680029720196407e-08	2.0629426479887178e-07	0.0	1.3839331629941623e-05	9.680422529686933e-08	3.723220311028065e-07	9.687581908561897e-08	9.680079438985948e-08	6.242429780884356e-06	0.0003282953487104204	1.9361478061514752e-05	0.0	0.0	0.0	9.680788759784809e-08	2.0524248878021465e-07	0.0	1.3840417558927267e-05	9.681181169856261e-08	3.723512091647178e-07	9.688342069422772e-08	9.680838489135813e-08	6.2429344347038185e-06	0.00032832187461207386	1.9363044583304422e-05	0.0	0.0	0.0	9.681572031154486e-08	2.0438750478379687e-07	0.0	1.3841538250453018e-05	9.681964155764845e-08	3.723813236045164e-07	9.689126563978008e-08	9.681621770980424e-08	6.243454326485559e-06	0.0003283492017681926	1.9364658326853693e-05	0.0	0.0	0.0	9.682378913324347e-08	2.0503137292142717e-07	0.0	1.3842693605958563e-05	9.682771417315906e-08	3.7241237172580756e-07	9.689935323243108e-08	9.682428663545621e-08	6.243989406160524e-06	0.00032837732813874966	1.93663191391343e-05	0.0	0.0	0.0	9.683209329791181e-08	2.0442207051150622e-07	0.0	1.384388171764509e-05	9.683601618682864e-08	3.724443021504708e-07	9.690767011761453e-08	9.683259090339065e-08	6.244538811811073e-06	0.0003284062089404233	1.9368024348678115e-05	0.0	0.0	0.0	9.684061944823286e-08	2.0506701308345756e-07	0.0	1.38451023759398e-05	9.68445461212688e-08	3.7247710919592524e-07	9.691621482839351e-08	9.684111715631436e-08	6.245102459221115e-06	0.00032843583991393313	1.936977369521974e-05	0.0	0.0	0.0	9.684936628291998e-08	2.0426681398523648e-07	0.0	1.3846353556051209e-05	9.685328980559075e-08	3.725107383588452e-07	9.692497319120907e-08	9.6849864092981e-08	6.245679458909261e-06	0.0003284661739777673	1.937156442020559e-05	0.0	0.0	0.0	9.68583200091473e-08	2.0427741559028677e-07	0.0	1.3847634849938135e-05	9.686224438128709e-08	3.7254517864497744e-07	9.69339423497886e-08	9.685881792050681e-08	6.246269656039886e-06	0.0003284972024081884	1.9373396043461e-05	0.0	0.0	0.0	9.686747822603243e-08	2.0512388965587728e-07	0.0	1.3848945894985251e-05	9.687140730881273e-08	3.7258042028687545e-07	9.694311976583365e-08	9.686797623800054e-08	6.246872910471213e-06	0.00032852891733252214	1.937526813075974e-05	0.0	0.0	0.0	9.687683876245502e-08	2.0604364036360597e-07	0.0	1.3850285771567869e-05	9.688077215135202e-08	3.7261643852760015e-07	9.69524990019675e-08	9.68773368743527e-08	6.247488816998477e-06	0.00032856129730960294	1.937717942635181e-05	0.0	0.0	0.0	9.68863953396841e-08	2.0453670965874364e-07	0.0	1.385165221027256e-05	9.68903230276374e-08	3.7265317228545107e-07	9.69620641722636e-08	9.688689355085136e-08	6.248116349387493e-06	0.00032859428866028874	1.937912674880976e-05	0.0	0.0	0.0	9.689613205057725e-08	2.0747629336568353e-07	0.0	1.3853047407079804e-05	9.690007528851609e-08	3.7269068060152105e-07	9.697183064873266e-08	9.689663036034879e-08	6.248756492153832e-06	0.0003286279436665416	1.9381113153330475e-05	0.0	0.0	0.0	9.690606417127876e-08	2.0333953668939813e-07	0.0	1.385446546726253e-05	9.690998769765002e-08	3.7272880487517237e-07	9.698175716809739e-08	9.6906562579149e-08	6.249406577373459e-06	0.0003286621224222684	1.9383130365535357e-05	0.0	0.0	0.0	9.691615032970496e-08	2.0419075545266043e-07	0.0	1.3855908997225088e-05	9.692007847815236e-08	3.727676151946993e-07	9.699186197534053e-08	9.691664883497749e-08	6.250067793763293e-06	0.00032869688748706963	1.9385182073093976e-05	0.0	0.0	0.0	9.692640896433593e-08	2.0610654724176666e-07	0.0	1.3857377833407098e-05	9.693034648142001e-08	3.72807107142329e-07	9.700214392556508e-08	9.692690756644686e-08	6.250740088951439e-06	0.00032873223579039685	1.938726811377107e-05	0.0	0.0	0.0	9.693683926400162e-08	2.0632593739354697e-07	0.0	1.3858870091561622e-05	9.694077852330897e-08	3.728472300100223e-07	9.701258982900352e-08	9.693733796239309e-08	6.251422638707397e-06	0.0003287681235086221	1.9389385931488488e-05	0.0	0.0	0.0	9.6947428448263e-08	2.0424930798387818e-07	0.0	1.386038352522823e-05	9.6951358885662e-08	3.7288792334356756e-07	9.702318396038358e-08	9.694792724232934e-08	6.252114449318026e-06	0.00032880449802749894	1.9391532444838956e-05	0.0	0.0	0.0	9.695816111003891e-08	2.0637132058845153e-07	0.0	1.3861920181335825e-05	9.69621018818249e-08	3.7292924219389955e-07	9.703394064831359e-08	9.695865999912947e-08	6.25281645020329e-06	0.00032884140818552934	1.9393710537384774e-05	0.0	0.0	0.0	9.69690516672588e-08	2.053389817156852e-07	0.0	1.3863477335518282e-05	9.697298844909386e-08	3.729711132431118e-07	9.704484082217562e-08	9.69695506508411e-08	6.253527409904497e-06	0.00032887878948444847	1.939591639081733e-05	0.0	0.0	0.0	9.698008102834036e-08	2.0689177068451955e-07	0.0	1.3865055904546492e-05	9.69840249945704e-08	3.730135611335765e-07	9.705589089943793e-08	9.698058010584214e-08	6.254247734614333e-06	0.000328916663685324	1.939815126594002e-05	0.0	0.0	0.0	9.699125549738058e-08	2.0767997642875488e-07	0.0	1.3866655040327702e-05	9.699520557752513e-08	3.7305656301618363e-07	9.706708494347963e-08	9.699175466830984e-08	6.254977044543209e-06	0.00032895501111369967	1.9400413985990993e-05	0.0	0.0	0.0	9.70025691905996e-08	2.0646584220424953e-07	0.0	1.3868272274856681e-05	9.700651293416171e-08	3.7310005249203186e-07	9.707840567817856e-08	9.700306845449348e-08	6.255714226517553e-06	0.0003289937732951605	1.9402701098298166e-05	0.0	0.0	0.0	9.701400484454526e-08	2.0633537718464256e-07	0.0	1.3869907757398765e-05	9.701794810139187e-08	3.7314403354904605e-07	9.708985414844749e-08	9.701450420084939e-08	6.256459366800496e-06	0.00032903295458577337	1.9405012871221902e-05	0.0	0.0	0.0	9.702556380106671e-08	2.0545865137792537e-07	0.0	1.3871560514029252e-05	9.702950426152953e-08	3.7318847996538416e-07	9.710142353681526e-08	9.702606324927404e-08	6.257212044287628e-06	0.00032907253254801764	1.9407347999213473e-05	0.0	0.0	0.0	9.703723953241409e-08	2.0529553267503892e-07	0.0	1.3873230273898664e-05	9.704117951559915e-08	3.732333844372416e-07	9.711311194735677e-08	9.70377390720114e-08	6.257972150294602e-06	0.00032911250121707766	1.9409706145630623e-05	0.0	0.0	0.0	9.704903035539013e-08	2.0656473373038876e-07	0.0	1.3874917486574007e-05	9.705297700427434e-08	3.7327875904397585e-07	9.71249225270851e-08	9.704952998587833e-08	6.258739894796182e-06	0.00032915287151981165	1.9412087962107402e-05	0.0	0.0	0.0	9.70609395282007e-08	2.078291868790678e-07	0.0	1.3876621759211707e-05	9.706489397465543e-08	3.7332459319742723e-07	9.713685252611614e-08	9.706143924911612e-08	6.259515106321381e-06	0.00032919363444802214	1.9414492917359325e-05	0.0	0.0	0.0	9.707296439443716e-08	2.0409906570446637e-07	0.0	1.3878338873923183e-05	9.707690092632244e-08	3.733707734351002e-07	9.714887241905625e-08	9.707346420533e-08	6.260295875993521e-06	0.000329234689697024	1.9416915090384228e-05	0.0	0.0	0.0	9.708507534891436e-08	2.0475565555026117e-07	0.0	1.3880071346981275e-05	9.708901545747459e-08	3.7341736744194695e-07	9.716099981992533e-08	9.70855752491606e-08	6.261083343871861e-06	0.0003292760973107215	1.9419358017769878e-05	0.0	0.0	0.0	9.709729007469138e-08	2.056105380916347e-07	0.0	1.3881818785146358e-05	9.710123481531357e-08	3.734643646302752e-07	9.717323197604674e-08	9.709779006378707e-08	6.261877337266393e-06	0.00032931784830399197	1.942182116470822e-05	0.0	0.0	0.0	9.710960589775446e-08	2.079333931291346e-07	0.0	1.3883581786206956e-05	9.711356317365792e-08	3.7351178105293714e-07	9.718557307201518e-08	9.71101059752222e-08	6.262678135461743e-06	0.0003293599574901904	1.942430539908852e-05	0.0	0.0	0.0	9.712202715765536e-08	2.0590850458684123e-07	0.0	1.38853565599378e-05	9.712597401589827e-08	3.7355951472335703e-07	9.719799657614877e-08	9.712252732312304e-08	6.2634840279731765e-06	0.00032940233507405126	1.9426805416644284e-05	0.0	0.0	0.0	9.713452733297321e-08	2.065490987633607e-07	0.0	1.388714462200122e-05	9.713847793131728e-08	3.736076063689743e-07	9.721051309822643e-08	9.713502758598046e-08	6.264295707666312e-06	0.0003294450175927562	1.9429323367770528e-05	0.0	0.0	0.0	9.714711717580867e-08	2.0724811875621705e-07	0.0	1.3888945434722885e-05	9.715107115171688e-08	3.736560414965877e-07	9.722311887455903e-08	9.714761751602059e-08	6.265112938400689e-06	0.0003294879925624625	1.9431858520100437e-05	0.0	0.0	0.0	9.715979302431122e-08	2.0492154757522517e-07	0.0	1.3890756649691608e-05	9.716373724850055e-08	3.737047569195844e-07	9.72357974661965e-08	9.716029345137647e-08	6.265934670887067e-06	0.0003295312045155881	1.943440761831402e-05	0.0	0.0	0.0	9.717253860175493e-08	2.066725588942098e-07	0.0	1.3892580382051302e-05	9.717649102215299e-08	3.737538095628048e-07	9.724856367918474e-08	9.71730391151962e-08	6.266761868363726e-06	0.0003295747037131116	1.9436973648700494e-05	0.0	0.0	0.0	9.718536883959817e-08	2.0475060575164034e-07	0.0	1.3894413925033217e-05	9.718931354499243e-08	3.738031266280555e-07	9.726139856600493e-08	9.718586943895085e-08	6.26759331891764e-06	0.0003296184261517741	1.9439552852200924e-05	0.0	0.0	0.0	9.719826494244009e-08	2.0714239648511252e-07	0.0	1.3896259559843498e-05	9.720222077591767e-08	3.738527694954752e-07	9.727431809516676e-08	9.719876562713332e-08	6.268430051591781e-06	0.0003296624260535819	1.9442148421676995e-05	0.0	0.0	0.0	9.721124287473053e-08	2.04812485118542e-07	0.0	1.3898113885960464e-05	9.721518892051155e-08	3.7390264664827926e-07	9.728729846295384e-08	9.721174364433459e-08	6.269270528438302e-06	0.00032970662303498323	1.9444755589714567e-05	0.0	0.0	0.0	9.722427879940976e-08	2.067399492825425e-07	0.0	1.3899979218040416e-05	9.722823415515687e-08	3.739528203025338e-07	9.730035587214356e-08	9.722477965350578e-08	6.270115785825797e-06	0.00032975107221790617	1.9447377573020625e-05	0.0	0.0	0.0	9.723738880021068e-08	2.0507689131558452e-07	0.0	1.3901852789001058e-05	9.724133710973963e-08	3.74003215957714e-07	9.731347095316339e-08	9.723788973857774e-08	6.2709645778558035e-06	0.00032979570834832007	1.945001050803317e-05	0.0	0.0	0.0	9.725055355925955e-08	2.0530548964683443e-07	0.0	1.3903735413588783e-05	9.725450347869729e-08	3.7405385551527333e-07	9.73266494092998e-08	9.725105458161294e-08	6.27181728722554e-06	0.0003298405511393958	1.945265557989638e-05	0.0	0.0	0.0	9.726377900221659e-08	2.049158013595059e-07	0.0	1.390562629645788e-05	9.726772770738602e-08	3.741047176116422e-07	9.73398856730434e-08	9.726428010821115e-08	6.272673581694629e-06	0.0003298855821238778	1.945531175496532e-05	0.0	0.0	0.0	9.727705996067242e-08	2.0494378186342117e-07	0.0	1.3907525367425334e-05	9.7281009321812e-08	3.741558004243791e-07	9.735317925299249e-08	9.727756114977853e-08	6.273533452981787e-06	0.00032993079988797577	1.9457979005332697e-05	0.0	0.0	0.0	9.729039629497904e-08	2.0601945643316656e-07	0.0	1.390943303263369e-05	9.729435117524995e-08	3.7420711492798354e-07	9.736653299207298e-08	9.729089756655571e-08	6.2743970878809606e-06	0.00032997621407146574	1.946065791132254e-05	0.0	0.0	0.0	9.730379090681962e-08	2.0649816543103846e-07	0.0	1.3911348551888187e-05	9.730774808541893e-08	3.742586411905248e-07	9.737994170892785e-08	9.730429226028883e-08	6.275264129182343e-06	0.0003300218069187867	1.946334736965565e-05	0.0	0.0	0.0	9.731723828000122e-08	2.05466476868517e-07	0.0	1.3913270688704087e-05	9.732119137799832e-08	3.743103458485149e-07	9.739339674829617e-08	9.731773971498778e-08	6.276133979984851e-06	0.0003300675489272841	1.9466045535313543e-05	0.0	0.0	0.0	9.733072918969987e-08	2.0840686940933976e-07	0.0	1.3915201853239923e-05	9.733469787485943e-08	3.743622935998834e-07	9.740691498163176e-08	9.733123070609602e-08	6.277007700572082e-06	0.00033011349751736985	1.9468755701395948e-05	0.0	0.0	0.0	9.734428010172459e-08	2.0766873640883943e-07	0.0	1.3917138683147776e-05	9.73482440362654e-08	3.744143939069612e-07	9.742047287252215e-08	9.734478169973328e-08	6.277883774364268e-06	0.0003301595731368473	1.9471473162627183e-05	0.0	0.0	0.0	9.73578674895037e-08	2.0702401634840005e-07	0.0	1.3919081108943894e-05	9.736182937483798e-08	3.744666448953048e-07	9.743406993458826e-08	9.735836916913437e-08	6.278762227768771e-06	0.00033020577534932947	1.94741979949757e-05	0.0	0.0	0.0	9.737149173258519e-08	2.0772678870004149e-07	0.0	1.3921029564345314e-05	9.737545695604885e-08	3.7451905835632703e-07	9.744770920364376e-08	9.737199349355394e-08	6.279643334712882e-06	0.0003302521153786466	1.9476931039215086e-05	0.0	0.0	0.0	9.738515703441775e-08	2.056098750422995e-07	0.0	1.3922982121551945e-05	9.738911334135272e-08	3.7457158260522825e-07	9.746137718469625e-08	9.738565887602223e-08	6.280526287655552e-06	0.00033029854791318577	1.9479669784546427e-05	0.0	0.0	0.0	9.739885084063635e-08	2.071538956391531e-07	0.0	1.3924941043464721e-05	9.740281439558582e-08	3.7462427866148986e-07	9.747508971788105e-08	9.739935276180413e-08	6.2814121079540425e-06	0.00033034512601552767	1.9482417399308426e-05	0.0	0.0	0.0	9.741258899304073e-08	2.0759915090797257e-07	0.0	1.392690563144496e-05	9.741655523289576e-08	3.746771277333579e-07	9.748884191269489e-08	9.741309099280538e-08	6.2823004109052465e-06	0.00033039183182735936	1.94851726985217e-05	0.0	0.0	0.0	9.74263655671129e-08	2.0762851032852703e-07	0.0	1.3928875400941055e-05	9.743033242434862e-08	3.7473011663115307e-07	9.750263037753503e-08	9.742686764488598e-08	6.283190867415793e-06	0.00033043865257290984	1.948793467372944e-05	0.0	0.0	0.0	9.744017552115438e-08	2.0572603524536982e-07	0.0	1.3930848694051298e-05	9.744413430854589e-08	3.7478320050125037e-07	9.751644350748117e-08	9.744067767693178e-08	6.2840826408563395e-06	0.00033048554863883715	1.949070074025131e-05	0.0	0.0	0.0	9.745400593220628e-08	2.0722844718106874e-07	0.0	1.3932827136930328e-05	9.745797220259565e-08	3.748364228688483e-07	9.75302926860769e-08	9.745450816642581e-08	6.284976454660373e-06	0.0003305325597702572	1.9493473144361267e-05	0.0	0.0	0.0	9.746786803181994e-08	2.0639526623489944e-07	0.0	1.3934808593151714e-05	9.747183114053875e-08	3.7488972617235924e-07	9.754416295841419e-08	9.74683703451014e-08	6.2858714357156175e-06	0.0003305796377592789	1.9496249171289536e-05	0.0	0.0	0.0	9.748174824574161e-08	2.05592254993419e-07	0.0	1.3936792616893331e-05	9.748570803085095e-08	3.749430985226325e-07	9.75580512035345e-08	9.748225063830093e-08	6.286767534744357e-06	0.00033062677457306063	1.9499028655269846e-05	0.0	0.0	0.0	9.749564574449115e-08	2.0582290510995377e-07	0.0	1.3938779803440375e-05	9.749960710068936e-08	3.749965561803155e-07	9.757196158801445e-08	9.749614821589692e-08	6.287665155633018e-06	0.0003306739855458894	1.9501812836412628e-05	0.0	0.0	0.0	9.750956672802501e-08	2.0780582428887744e-07	0.0	1.3940771424160569e-05	9.751353731186094e-08	3.7505013361610616e-07	9.758590301099335e-08	9.751006927725121e-08	6.288564913622399e-06	0.000330721299814422	1.950460361709115e-05	0.0	0.0	0.0	9.752352070796586e-08	2.056886950809881e-07	0.0	1.394276513183418e-05	9.752748228514991e-08	3.751037678344413e-07	9.759985904157398e-08	9.752402333374301e-08	6.28946567008417e-06	0.00033076865884161744	1.9507397469798815e-05	0.0	0.0	0.0	9.753749004689178e-08	2.069941229509555e-07	0.0	1.3944763193980331e-05	9.754145787367686e-08	3.7515751980783515e-07	9.761384555252586e-08	9.753799274806034e-08	6.290368279529769e-06	0.00033081611298231935	1.9510197056574337e-05	0.0	0.0	0.0	9.75514880556473e-08	2.0552194895922254e-07	0.0	1.394676359640409e-05	9.755544993537982e-08	3.752113351418033e-07	9.762784844478193e-08	9.755199083169697e-08	6.2912716681520834e-06	0.00033086361256345594	1.9512999060876737e-05	0.0	0.0	0.0	9.756549815213931e-08	2.057772294147364e-07	0.0	1.3948766783570147e-05	9.756946150700124e-08	3.752652255134461e-07	9.764187083011541e-08	9.756600100317032e-08	6.2921759621919075e-06	0.0003309111689450297	1.9515803883785546e-05	0.0	0.0	0.0	9.757952234225158e-08	2.055884070814455e-07	0.0	1.3950771737086107e-05	9.758348540487008e-08	3.753191632915723e-07	9.765590558016348e-08	9.758002526884976e-08	6.293080764874726e-06	0.0003309587614996429	1.951861029592507e-05	0.0	0.0	0.0	9.759355447913769e-08	2.0798481247685528e-07	0.0	1.39527794638129e-05	9.759752864933763e-08	3.75373175477142e-07	9.766995974314705e-08	9.759405748192169e-08	6.293986699174786e-06	0.000331006418674436	1.95214202224845e-05	0.0	0.0	0.0	9.760760418844355e-08	2.0586603696054417e-07	0.0	1.3954786830168607e-05	9.761156934173114e-08	3.754271778461922e-07	9.768401138373933e-08	9.760810726773358e-08	6.294892543141213e-06	0.0003310540695760721	1.9524229862249164e-05	0.0	0.0	0.0	9.762165246343897e-08	2.077835399016539e-07	0.0	1.3956796618815997e-05	9.762562699926512e-08	3.7548124546668756e-07	9.769807998031094e-08	9.762215561889968e-08	6.295799664394476e-06	0.00033110178051556276	1.9527043446539973e-05	0.0	0.0	0.0	9.763572046031404e-08	2.0761485072603591e-07	0.0	1.395880781797258e-05	9.763969460443209e-08	3.755353513503215e-07	9.771215844993019e-08	9.763622369119664e-08	6.296707587800467e-06	0.00033114952456123064	1.9529859496498088e-05	0.0	0.0	0.0	9.764980078447715e-08	2.061686197646428e-07	0.0	1.3960819918337115e-05	9.765376863760871e-08	3.7558948196116033e-07	9.772624322716989e-08	9.765030408973488e-08	6.297615946868496e-06	0.00033119728485315276	1.953267687692874e-05	0.0	0.0	0.0	9.766388775999972e-08	2.0681035291296244e-07	0.0	1.3962834373571632e-05	9.766785927785663e-08	3.756436764489969e-07	9.774034448763912e-08	9.766439113862996e-08	6.298525216438111e-06	0.0003312450916605478	1.953549706737755e-05	0.0	0.0	0.0	9.767798878498559e-08	2.070872019248499e-07	0.0	1.3964850483588358e-05	9.768196160493227e-08	3.7569791588865283e-07	9.775445733085992e-08	9.767849223636029e-08	6.299434949310678e-06	0.00033129292692993923	1.9538318689808157e-05	0.0	0.0	0.0	9.769209696966594e-08	2.0793347700698693e-07	0.0	1.3966868083478388e-05	9.769607441800633e-08	3.7575219565987454e-07	9.776858060279418e-08	9.769260049356913e-08	6.300345051189022e-06	0.00033134078883443675	1.9541141459567697e-05	0.0	0.0	0.0	9.770621089115997e-08	2.0543048997414015e-07	0.0	1.3968884258966919e-05	9.771017727829056e-08	3.758064371508354e-07	9.778269390379051e-08	9.770671448775888e-08	6.301254301392497e-06	0.00033138861285910245	1.9543961594853768e-05	0.0	0.0	0.0	9.77203116405715e-08	2.0779472641482962e-07	0.0	1.3970901741441154e-05	9.772428925064609e-08	3.758607136867354e-07	9.779681635394356e-08	9.772081531014995e-08	6.302164083407683e-06	0.00033143646859278675	1.954678338620779e-05	0.0	0.0	0.0	9.773442067069527e-08	2.061251497141934e-07	0.0	1.3972917783671974e-05	9.773839110300871e-08	3.759149512985052e-07	9.781092872266063e-08	9.773492441362569e-08	6.303073294331678e-06	0.0003314842937676617	1.954960340851269e-05	0.0	0.0	0.0	9.774852085564084e-08	2.0510728425258621e-07	0.0	1.3974932983832561e-05	9.775248703561756e-08	3.7596916614165487e-07	9.782503519706362e-08	9.774902467199145e-08	6.303982262823295e-06	0.00033153210223450764	1.955242267422295e-05	0.0	0.0	0.0	9.776261725736167e-08	2.0792757727438053e-07	0.0	1.3976950097122073e-05	9.776659636284202e-08	3.760234325031663e-07	9.783915506335096e-08	9.776312114688193e-08	6.304892197576124e-06	0.0003315799561729836	1.9555244925057617e-05	0.0	0.0	0.0	9.777672858419126e-08	2.083751815980666e-07	0.0	1.3978967865261778e-05	9.778071033481889e-08	3.760777167312452e-07	9.785327951316504e-08	9.777723254636915e-08	6.30580243516411e-06	0.00033162782151234966	1.955806809864096e-05	0.0	0.0	0.0	9.779084452396286e-08	2.0840526435699114e-07	0.0	1.3980985980739083e-05	9.779482684253768e-08	3.761320107152817e-07	9.786740639361226e-08	9.779134855799751e-08	6.306712728540709e-06	0.0003316756876008556	1.9560891428237086e-05	0.0	0.0	0.0	9.780496124295189e-08	2.0735639661336843e-07	0.0	1.3983003488653402e-05	9.780893922061247e-08	3.761862888194198e-07	9.788152902025543e-08	9.780546534799668e-08	6.3076225736323525e-06	0.000331723530745016	1.956371335478888e-05	0.0	0.0	0.0	9.78190709460507e-08	2.0694960758584966e-07	0.0	1.3985020402031343e-05	9.782304753874579e-08	3.762405513109271e-07	9.789564748443095e-08	9.781957512143676e-08	6.308531959840293e-06	0.0003317713527252694	1.9566533853332247e-05	0.0	0.0	0.0	9.783317350883304e-08	2.0807763983418645e-07	0.0	1.3987037246777968e-05	9.783715542557967e-08	3.762948121445431e-07	9.790976546784269e-08	9.783367775428534e-08	6.309441160368551e-06	0.00033181916913037584	1.956935377970243e-05	0.0	0.0	0.0	9.784727321092032e-08	2.0765154470659157e-07	0.0	1.3989052730647217e-05	9.785125378277147e-08	3.7634903632518135e-07	9.792387392513657e-08	9.784777752660882e-08	6.310349660441781e-06	0.0003318669527019542	1.9572171542792935e-05	0.0	0.0	0.0	9.78613620970152e-08	2.0618221030152513e-07	0.0	1.3991066009366803e-05	9.786533666213956e-08	3.7640320097427585e-07	9.793796694667458e-08	9.786186648334511e-08	6.31125715265029e-06	0.00033191468572906315	1.957498618895131e-05	0.0	0.0	0.0	9.787543539882156e-08	2.0621186128295577e-07	0.0	1.3993078007302503e-05	9.787941052307964e-08	3.764573309355613e-07	9.795205100309587e-08	9.787593985616485e-08	6.312164111259563e-06	0.0003319623906585556	1.9577799182947954e-05	0.0	0.0	0.0	9.788950043991938e-08	2.0883187961059118e-07	0.0	1.3995090460335105e-05	9.789348754125803e-08	3.765114730394617e-07	9.796613824539475e-08	9.789000496837646e-08	6.313071346988578e-06	0.00033201010745648836	1.958061302966323e-05	0.0	0.0	0.0	9.790356974429367e-08	2.09633450680959e-07	0.0	1.3997102662521262e-05	9.790756283400052e-08	3.765656085083033e-07	9.798022373155587e-08	9.79040743435487e-08	6.313978537905668e-06	0.00033205781735323167	1.9583426722426968e-05	5.614937523594403	0.0	0.0	6.908409475581214e-06	0.00013594508943628395	2.052641321580631e-05	9.791763827815955e-08	1.0898684244131301e-07	4.011631383897706e-06	1.424849569680838e-07	0.020168679305636393	1.1694854494816425e-05	0.01615188032245322	0.0003242334855900199	0.002642783905580502	1.5323403764664065e-06	0.0021164882308088795	4.231759443745778e-05	6.766825566617519e-08	1.3533560559235884e-05	4.362742977777972e-06	0.00015447626717060868	1.089863987839831e-07	2.179719102587473e-05	7.028489673578525e-06	6152.304613066132
308	33.385668265788794	1691.8176403525729	0.24637062407770957	2.529596389209546	1.6559289717761552	0.0008538621009478262	0.003885490917865409	0.0025429062862963986	25.79848399835484	0.00870838156023722	0.0	0.7681266088632039	49973.418252614494	0.029923945201468814	0.0	4.171512218558716	0.022922769450933064	6.369796338480801	0.0	2.7478622483153875e-06	0.0	0.024607228123583767	5.996022395198261	6.547410768182114	0.0182283438858295	0.0581856652234947	115.45241537206725	2375.661677558142	0.0	33.548849511614705	96.12659311942079	0.0	0.0020790172100016813	0.0	3.086742084148039	0.010448204930657472	0.03117506545434548	2.93630456087915	0.0	0.34077134915777596	0.012478432654367566	0.40626786727153885	0.014854944152505182	4.80442648643585	0.001403871240691136	0.0197970491386513	0.0	2.803678823205191e-06	0.0	0.2512551471453001	0.0	2.1487416571946385	5.079661716232674e-08	0.035762783662373086	0.01813255952913043	3.3821873819367916e-06	0.0	1.7338081867430304	0.00016246545189681018	0.008032960478268326	0.004097661893814235	61362.92785134154	248.91184753690732	0.00037562119962038584	0.0	0.014965179290428537	0.12312136622120186	0.02153783328916885	0.16330796728347433	0.0	0.19530944647425566	0.0	2.166225092174252e-06	0.0	0.6810883374889053	0.0003421352547343388	15.99981330779856	0.0	2.605800678318617e-08	0.0	6.907773337672189e-06	3.866846025520222e-06	9.599049103601131e-11	5.977869850743148e-06	2.6672944369158446e-06	1.7108109538700817e-10	0.10555381136852145	0.10760146491589898	1.2092919146225026e-10	6.401243784194422e-10	4.062110137465597e-14	3.825232455812442e-05	1.3950504174447054e-09	1.9404605299055292e-06	2.2180110626849694e-13	1.004782369268492	0.0	0.0002647924361963943	0.05295139768343942	0.01706878309478949	3.3539257576055096e-08	1.6769563318307173e-08	0.00033135602690792857	8.727225520772187e-08	1.7454373530399376e-05	5.627942729115745e-06	0.9100601841185733	0.0003234235999539989	0.8882745835345905	9.248734445482366	0.0	0.0	2.1512237819532498e-07	0.0	1.0109134069434723e-07	2.6544161964213	0.0	129.70302846511692	134.45256766070807	9.67470530604696e-05	5.508348825705249e-05	0.0	5.012966931395526e-07	9.098189267893532e-08	1.0116645386954847e-07	9.497833524309597e-08	1.7267689610053262e-12	0.0	0.00017924015529230603	1.7338398647323873e-07	3.03112670707852e-12	3.2886281404564697e-09	0.4396348007364459	9.04617337134602e-09	5.488213513806372e-13	7.3968264319660105e-06	6.017994121257925e-05	1.7750807076301343e-09	6.551781792226058e-07	0.0	2.723663153369098e-06	5.079661716232674e-08	3.196072398262092e-07	5.0796417593929296e-08	6.237458925589639e-13	2.672667124774125e-10	2.1349640755133158e-05	1.3810258455459317e-09	1.0757545081061764e-05	0.8617493730416963	5.576636011410533e-05	5.130718687142326e-09	1.9778817960592226e-13	3.917600284854699e-09	1.5218065197446585e-05	1.0688976105668999e-10	3.4363968586900597e-10	1.0048252487900215e-07	1.5385353125536481e-10	1.0067191626822774e-07	8.41197293213575e-06	5.155472985405617e-05	4.076517500999583e-05	9.518485344022741e-11	2.327988848064522e-11	1.3673853466753263e-11	8.41524511905173e-11	138.1013708261212	101.40132788785318	0.0001040934201748088	2.3064656065092754e-07	2.8924079160559483e-08	0.0	0.0006116995683513523	3.3263721718473223e-07	0.34923524657676136	9.213380358170668e-09	6.644995090283618e-07	4.379066993370928e-12	5.064221661334881e-11	9.26111717122426e-08	2.1112593933820682e-13	4.068826242466748e-05	6.897825404694327e-06	1.5759241782862002e-08	0.17008199309819463	0.0	4.026420201391172e-05	0.0	0.0	0.0	0.0	0.0	3.3737325560004	172.34209185626517	112.40048645271497	9.124661441079458e-05	4.620267940662701e-08	2.5378023083640746e-08	0.0	0.0006691521961106207	3.638794949642742e-07	0.34922673152704115	1.007881906026905e-08	1.3278715867736243e-07	7.682920030055112e-13	1.1077549507362353e-11	2.02578867253535e-08	4.6182282585855766e-14	8.13586316619083e-06	4.132440739593532e-06	2.7623112297272525e-09	0.14531813161759488	0.0	8.051269934765148e-06	0.0	0.0	0.0	0.0	0.0	3.401579647962317	129.66943599395992	98.4364261388277	0.00010799294679109093	2.769250789643042e-07	3.000073616551562e-08	0.0	0.0005958678410794693	3.2402805249456517e-07	0.3492380441562111	8.974903543840384e-09	7.983155073321283e-07	5.455844313230945e-12	5.925609556436562e-11	1.083636633044147e-07	2.470365898778448e-13	4.887433879975412e-05	7.654405413809316e-06	1.963884834739006e-08	0.17627976736979215	0.0	4.836458457865207e-05	0.0	0.0	0.0	0.0	0.0	3.366759321193696	101.3539656640241	87.24176829259694	0.00012489341274681616	4.399397700723924e-07	3.466896690005934e-08	0.0	0.0005386383941384809	2.929071443969187e-07	0.3492458468007834	8.112854265815452e-09	1.2709863219479902e-06	1.003196781805363e-11	8.523095523731637e-11	1.558647833730041e-07	3.553228484332391e-13	7.776899727921314e-05	1.0613679827178841e-05	3.6139101216677334e-08	0.19822070284495297	0.0	7.695616140095675e-05	0.0	0.0	0.0	0.0	0.0	3.3420810429800945	125.76303398660959	96.92342197979262	0.00010998992258350064	2.954496768306955e-07	3.055224987421025e-08	0.0	0.0005886035182370735	3.2007777301571994e-07	0.3492396208147412	8.865481039658524e-09	8.519415194544052e-07	5.928940945294856e-12	6.246116129178253e-11	1.1422487715512611e-07	2.6039802092806364e-13	5.2153887884234614e-05	7.989330939698901e-06	2.134409125643067e-08	0.17895264932384145	0.0	5.160962686639282e-05	0.0	0.0	0.0	0.0	0.0	3.3637760547906312	97.27663906942803	85.51430154056837	0.00012786615684976698	4.635032350041289e-07	3.5490220544362584e-08	0.0	0.0005292747898156368	2.878152957871803e-07	0.34924748340796086	7.971812528090534e-09	1.3394718064446644e-06	1.0822071646596203e-11	8.825473073007657e-11	1.6139441403700638e-07	3.6792851913678305e-13	8.195302296074932e-05	1.1087886130232118e-05	3.898971489196804e-08	0.2013476478692421	0.0	8.109609595346208e-05	0.0	0.0	0.0	0.0	0.0	3.338557593331649	109.37665651636934	90.58648933174996	0.00011937161268107973	3.89329635141893e-07	3.3143427992175896e-08	0.0	0.0005555750171658764	3.021171460781355e-07	0.34924457357961697	8.36797095171182e-09	1.1240352854302713e-06	8.483147995514224e-12	7.776007069984872e-11	1.4220246494864464e-07	3.241776013886447e-13	6.878898084991914e-05	9.660974226133396e-06	3.055290648741565e-08	0.19152734880449754	0.0	6.807020312912907e-05	0.0	0.0	0.0	0.0	0.0	3.3496253617852307	142.3642707545579	102.84847062725973	0.0001022556297187357	2.070182377453217e-07	2.841671754692796e-08	0.0	0.000619448389380442	3.3685096578335974e-07	0.3492339836719275	9.330103474383382e-09	5.962410282706287e-07	3.860643139569177e-12	4.601962642130903e-11	8.415765517802835e-08	1.918546113878847e-13	3.651160824210722e-05	6.5247430849441745e-06	1.3891928311778377e-08	0.16693483487019037	0.0	3.613119748681982e-05	0.0	0.0	0.0	0.0	0.0	3.377275377366684	146.6688005786867	104.27332049059042	0.00010047647381567832	1.824824471554244e-07	2.7925565214692698e-08	0.0	0.0006270743045706703	3.409978782881714e-07	0.3492329514453027	9.44497605315709e-09	5.254070469506756e-07	3.3434821243831687e-12	4.105518119797596e-11	7.507898928889845e-08	1.7115803782343888e-13	3.2176636760599e-05	6.147725707052579e-06	1.2029583137820236e-08	0.16369504311949515	0.0	3.184146290783322e-05	0.0	0.0	0.0	0.0	0.0	3.380925865252686	117.28201859228783	93.80182795669133	0.00011453551340711366	3.4648761422981026e-07	3.180754127838233e-08	0.0	0.0005715951999683271	3.108287850008344e-07	0.34924196756666526	8.609281951351037e-09	9.997661231041293e-07	7.242292900634938e-12	7.11685920031969e-11	1.3014848575134297e-07	2.9669868121829404e-13	6.119306055659218e-05	8.854856393019402e-06	2.6078205261128667e-08	0.18561962520723743	0.0	6.055415103458519e-05	0.0	0.0	0.0	0.0	0.0	3.3562524822986215	138.12584631793897	101.4025084662287	0.00010404155964197194	2.274595587032058e-07	2.8909688568148086e-08	0.0	0.0006115031710826758	3.325304230331842e-07	0.34923611066931576	9.21042383972877e-09	6.552957481534082e-07	4.316295285137432e-12	4.992509916632938e-11	9.129969537797349e-08	2.08136205714438e-13	4.0125044487557125e-05	6.859262111157202e-06	1.5533320587043804e-08	0.16974297769029545	0.0	3.970672215062824e-05	0.0	0.0	0.0	0.0	0.0	3.374125056460598	105.3217937740558	88.93004049820742	0.00012197678586350602	4.101279964763941e-07	3.386300845829677e-08	0.0	0.0005466538984856792	2.9726591249009507e-07	0.3492467044358402	8.233594217374367e-09	1.1844131770195013e-06	9.132178975101558e-12	8.061500714929078e-11	1.4742341135146662e-07	3.3607938965178144e-13	7.247879085908218e-05	1.0071774395261736e-05	3.28941205975186e-08	0.1943752461067276	0.0	7.172100632450064e-05	0.0	0.0	0.0	0.0	0.0	3.3464279536923365	155.121326450994	107.06062821591024	9.71555527186564e-05	1.3593928989557987e-07	2.7008790893991143e-08	0.0	0.000641292242262292	3.487294755070765e-07	0.3492311738125578	9.659148131506438e-09	3.9115807466869526e-07	2.4078526220486676e-12	3.1263106502369437e-11	5.717191382183736e-08	1.3033531095265206e-13	2.3958852552524207e-05	5.4411775310829055e-06	8.661260407772053e-09	0.15743711029000293	0.0	2.3709396555940445e-05	0.0	0.0	0.0	0.0	0.0	3.3879621504627746	129.86585473063283	98.45369903306126	0.00010798338295495521	2.775469708358497e-07	2.9998239841071736e-08	0.0	0.0005967175917846733	3.244901403199047e-07	0.349237139952209	8.987702158952224e-09	7.999858822033323e-07	5.467034942623714e-12	5.946726051097169e-11	1.087498256628531e-07	2.4791691916782355e-13	4.897853198479575e-05	7.6110383715210845e-06	1.967902377926428e-08	0.17472299097200264	0.0	4.8467814411518525e-05	0.0	3.3539257576055374e-08	1.6769563318307342e-08	1.6769563318307342e-08	3.3539061167287356e-08	3.3267625203636864	2.611559147939356e-07	6.22397512153122e-13	6.048770936319604e-12	1.0972862908580149e-08	4.750718368432879e-14	1.5998436485558355e-05	4.8880055709613605e-06	2.0842690792136882e-09	0.151355858457902	0.0	1.257630336232339e-05	0.0	0.0	0.0	0.0	0.0	3.394800434183126	121.45879848120049	95.37392820160944	0.00011226969928709164	3.243688493111643e-07	3.118185325496864e-08	0.0	0.0005802411176820595	3.155303646222174e-07	0.3492399923748063	8.739514957515287e-09	9.356703063115062e-07	6.645192829146671e-12	6.761883965605242e-11	1.2365693387190197e-07	2.8190014422089495e-13	5.727423464062588e-05	8.459421889601972e-06	2.3925415390681272e-08	0.18264161487252895	0.0	5.6676562133165724e-05	0.0	0.0	0.0	0.0	0.0	3.3596017341136	146.63955010095583	104.27388352368163	0.00010046015211922955	1.814572023187215e-07	2.7921006357223206e-08	0.0	0.0006268474024201847	3.408744869568181e-07	0.3492333928596647	9.441558833832022e-09	5.22449058444608e-07	3.324119849760481e-12	4.080932096847162e-11	7.462941801545044e-08	1.7013303836162265e-13	3.199558065102309e-05	6.135228378815698e-06	1.1959935467185006e-08	0.1635769441674371	0.0	3.1662245153534743e-05	0.0	0.0	0.0	0.0	0.0	3.3810611428978516	176.7327268439864	113.68904024558422	8.988375712736061e-05	2.3106256972576664e-08	2.5001963408910604e-08	0.0	0.0006759506171421483	3.675764213900225e-07	0.34922578430254136	1.0181228822424028e-08	6.638749577598406e-08	3.784498211373034e-13	5.594987727256693e-12	1.02317425042618e-08	2.3325511128685034e-14	4.06787857801699e-06	3.8095927475659713e-06	1.3605122108885138e-09	0.14222967654343582	0.0	4.025593495296312e-06	0.0	0.0	0.0	0.0	0.0	3.4050533945121546	109.23035203661036	90.5769758222543	0.00011950947193198412	3.963429140536559e-07	3.3181571877652346e-08	0.0	0.0005554726246788603	3.0206146326779334e-07	0.34924317526338094	8.36642571728903e-09	1.1443646802145278e-06	8.646387318701417e-12	7.915069280395142e-11	1.4474557704696225e-07	3.2997520818711506e-13	7.00318340567302e-05	9.75051479132878e-06	3.114096162342702e-08	0.19225017871253983	0.0	6.930043181072351e-05	0.0	0.0	0.0	0.0	0.0	3.348784459399642	142.39495698684354	102.84880443218853	0.00010223337867195377	2.056205251966396e-07	2.8410558178678308e-08	0.0	0.000619447088559491	3.3685026350758995e-07	0.34923427686105457	9.330084674529101e-09	5.922070346441253e-07	3.833705745118042e-12	4.570833912315116e-11	8.358833571632826e-08	1.9055681131930085e-13	3.626471162472019e-05	6.5081105271324465e-06	1.379497711071854e-08	0.16679144520350564	0.0	3.588682629900466e-05	0.0	0.0	0.0	0.0	0.0	3.3774422218945626	1.4450099498319318e-05	1.0109406248487557e-07	3.888217937976028e-07	1.0115109292864347e-07	0.00038219433563682154	2.0130677027751287e-05	6.491206342666628e-06	0.0	0.0	0.0	0.0	1.0065378200942824e-07	2.1531500997855517e-07	0.0	1.438766535030494e-05	1.0065691022095094e-07	3.871404358899769e-07	1.0071405468514071e-07	1.0065417888249705e-07	6.463785371511451e-06	0.0003805792320946224	2.0045687647858104e-05	0.0	0.0	0.0	1.0022883589152544e-07	2.1283439302245504e-07	0.0	1.4326974938171789e-05	1.0023196513649576e-07	3.855060287122194e-07	1.0028922258563071e-07	1.0022923354618673e-07	6.437136045881774e-06	0.0003790095677349047	1.9963090272416758e-05	0.0	0.0	0.0	9.981584979105501e-08	2.1262098180662166e-07	0.0	1.4267994107017253e-05	9.981898765579964e-08	3.839176507978801e-07	9.987635754921848e-08	9.981624822248927e-08	6.411242067004542e-06	0.0003774843989530176	1.988283467920799e-05	0.0	0.0	0.0	9.941457261207678e-08	2.1288862785363133e-07	0.0	1.4210686334319435e-05	9.941772073579272e-08	3.823743134628947e-07	9.947520392791478e-08	9.941497183057804e-08	6.386087019067982e-06	0.00037600275081023566	1.980486970890839e-05	0.0	0.0	0.0	9.902474854449041e-08	2.11406269033505e-07	0.0	1.4155013759821195e-05	9.902790072921707e-08	3.8087500273039157e-07	9.908549669032346e-08	9.902514854689856e-08	6.361653850379147e-06	0.00037456361448618515	1.972914234262087e-05	0.0	0.0	0.0	9.864611248589416e-08	2.105979408402672e-07	0.0	1.410093959976876e-05	9.864927099284355e-08	3.794187315408308e-07	9.870697834427843e-08	9.864651326115412e-08	6.337925879733707e-06	0.0003731660102978987	1.9655600901612066e-05	0.0	0.0	0.0	9.827840604426334e-08	2.0826140837942358e-07	0.0	1.4048425868150301e-05	9.828156552869948e-08	3.7800447681914297e-07	9.833938298836278e-08	9.827880758294908e-08	6.314885984879116e-06	0.0003718089319556724	1.9584192340808774e-05	0.0	0.0	0.0	9.792136399592079e-08	2.1043457032942548e-07	0.0	1.3997437924594501e-05	9.792454171734829e-08	3.766313054068982e-07	9.798246814092851e-08	9.79217662902898e-08	6.292518642870199e-06	0.0003704914647913773	1.9514868509646996e-05	0.0	0.0	0.0	9.757474558657578e-08	2.0872856705640676e-07	0.0	1.3947936417650062e-05	9.757792430879972e-08	3.752981586566753e-07	9.763595834034675e-08	9.757514862742039e-08	6.270806209794595e-06	0.00036921256915511795	1.9447574667375628e-05	0.0	0.0	0.0	9.72382771102449e-08	2.0759243489448538e-07	0.0	1.3899885146238652e-05	9.724146014025986e-08	3.740040628733726e-07	9.729960017736017e-08	9.723868088612732e-08	6.249732477295203e-06	0.00036797129081518414	1.9382260550941037e-05	0.0	0.0	0.0	9.691170725080211e-08	2.062290918954921e-07	0.0	1.385324762321062e-05	9.691489392542436e-08	3.7274803619000343e-07	9.697313824105233e-08	9.691211174943164e-08	6.229281134741721e-06	0.00036676666987180937	1.9318875597821045e-05	0.0	0.0	0.0	9.65947831956604e-08	2.066323061948653e-07	0.0	1.3807988697920625e-05	9.659797963482609e-08	3.7152913233923883e-07	9.665632647673429e-08	9.659518840476165e-08	6.209436505888041e-06	0.00036559778374320077	1.9257371219853538e-05	0.0	0.0	0.0	9.628726200441006e-08	2.0551056364573366e-07	0.0	1.3764072004164894e-05	9.629046270019108e-08	3.70346372211053e-07	9.634891032100566e-08	9.628766791211314e-08	6.190182389495124e-06	0.00036446367884955424	1.919769720103085e-05	0.0	0.0	0.0	9.598889259740481e-08	2.055529410975004e-07	0.0	1.372146296258131e-05	9.599210104728168e-08	3.691988247491286e-07	9.605064771846121e-08	9.598929919222804e-08	6.171503410574314e-06	0.00036336344993927855	1.9139805878663854e-05	0.0	0.0	0.0	9.569943666118928e-08	2.042559654558991e-07	0.0	1.3680126397638981e-05	9.57026484685394e-08	3.6808554300149585e-07	9.57612924402396e-08	9.569984393163353e-08	6.153383950760581e-06	0.0003622961768405263	1.908364881802999e-05	0.0	0.0	0.0	9.54186520212612e-08	2.0370782487003382e-07	0.0	1.3640028584358914e-05	9.542186897820414e-08	3.6700561933387804e-07	9.548060841086371e-08	9.541905995494651e-08	6.13580906612192e-06	0.0003612609786750298	1.9029179665204406e-05	0.0	0.0	0.0	9.514630690661042e-08	2.0222111693773418e-07	0.0	1.3601135751877988e-05	9.514952631588741e-08	3.6595814505775073e-07	9.520835923334452e-08	9.514671548977548e-08	6.118763802223456e-06	0.00036025697408605735	1.8976352039528004e-05	0.0	0.0	0.0	9.488216941285357e-08	2.0318302735973166e-07	0.0	1.3563416284053656e-05	9.488539926454038e-08	3.649422693422342e-07	9.494432359401531e-08	9.488257863064809e-08	6.102234177066953e-06	0.0003592833394372388	1.8925122591239043e-05	0.0	0.0	0.0	9.462602279090135e-08	2.0030156258484852e-07	0.0	1.3526836075630046e-05	9.462924912484833e-08	3.639570741144803e-07	9.468826275582391e-08	9.462643262820054e-08	6.0862050870932174e-06	0.0003583391854454144	1.887544450397637e-05	0.0	0.0	0.0	9.437763295918509e-08	2.0162730126383072e-07	0.0	1.3491365923237912e-05	9.438087143286822e-08	3.6300177297328673e-07	9.443997229546561e-08	9.437804340109158e-08	6.070663637649806e-06	0.0003574237530946815	1.8827277818674703e-05	0.0	0.0	0.0	9.41368001230904e-08	1.998982979911023e-07	0.0	1.345697329570405e-05	9.414003841945811e-08	3.620754898813157e-07	9.419922449508785e-08	9.41372111554237e-08	6.055595432585826e-06	0.000356536195104635	1.8780577923586994e-05	0.0	0.0	0.0	9.390330122469585e-08	1.9878157820079852e-07	0.0	1.3423628465582098e-05	9.390654190993746e-08	3.611774241633891e-07	9.396581126313608e-08	9.390371283408828e-08	6.040987340680385e-06	0.000355675738699898	1.8735304131827835e-05	0.0	0.0	0.0	9.367693283056727e-08	1.9998953280145207e-07	0.0	1.3391303223902328e-05	9.368018434373721e-08	3.6030681596732085e-07	9.373953513750775e-08	9.367734500463604e-08	6.026826920361586e-06	0.0003548416515155461	1.869141789054454e-05	0.0	0.0	0.0	9.34575021772416e-08	1.9783789742346073e-07	0.0	1.3359967040023737e-05	9.346075193997323e-08	3.594628430563198e-07	9.352018240418028e-08	9.345791490440708e-08	6.013100693851481e-06	0.0003540331397061926	1.8648877419413125e-05	0.0	0.0	0.0	9.324480036313582e-08	1.9967679887488067e-07	0.0	1.3329593996521021e-05	9.32480632473854e-08	3.5864480754025165e-07	9.330757164137799e-08	9.324521363185228e-08	5.9997972739302305e-06	0.0003532495319568947	1.8607647405512788e-05	0.0	0.0	0.0	9.303865082302343e-08	1.9798735848173168e-07	0.0	1.3300154791269715e-05	9.304191321242761e-08	3.5785192075447334e-07	9.310149773380544e-08	9.303906462112624e-08	5.9869037518576115e-06	0.0003524900671303781	1.8567687809646695e-05	0.0	0.0	0.0	9.283885335981998e-08	1.9880751337517363e-07	0.0	1.3271624117132162e-05	9.28421247590648e-08	3.570835016409989e-07	9.290178353098239e-08	9.283926767404839e-08	5.974409014811248e-06	0.0003517540900710429	1.85289641697606e-05	0.0	0.0	0.0	9.264523566263907e-08	1.971501851468447e-07	0.0	1.3243974601187355e-05	9.264850632949116e-08	3.5633881344168137e-07	9.270823742209793e-08	9.26456504791196e-08	5.96230100714414e-06	0.00035104089061880836	1.8491439113956557e-05	0.0	0.0	0.0	9.245761087202551e-08	1.9799112901304334e-07	0.0	1.3217182307211596e-05	9.246089034083422e-08	3.5561721160648787e-07	9.252069185379196e-08	9.24580261769202e-08	5.950569211372092e-06	0.0003503498495828582	1.8455080051937825e-05	0.0	0.0	0.0	9.227581603718792e-08	1.9694892024881513e-07	0.0	1.3191221579397169e-05	9.227909713473365e-08	3.549180051394326e-07	9.233896723587929e-08	9.227623181734901e-08	5.939202325425129e-06	0.00034968030177576594	1.841985196468739e-05	0.0	0.0	0.0	9.209967606390938e-08	1.9475310205523163e-07	0.0	1.316606770339847e-05	9.210295362061546e-08	3.5424052830420853e-07	9.216289056857559e-08	9.210009230705607e-08	5.928189464271217e-06	0.00034903160663728297	1.8385721128335927e-05	0.0	0.0	0.0	9.192902233382487e-08	1.958213271572062e-07	0.0	1.3141699160338594e-05	9.193230905533346e-08	3.535842013154434e-07	9.199231122051518e-08	9.192943902865966e-08	5.917521178982363e-06	0.0003484032081588486	1.8352658273646052e-05	0.0	0.0	0.0	9.176370850186997e-08	1.944337949964659e-07	0.0	1.3118091886900385e-05	9.176699489584212e-08	3.529483759268366e-07	9.182706074917331e-08	9.17641256382073e-08	5.907186872001581e-06	0.00034779448256703	1.8320630565611435e-05	0.0	0.0	0.0	9.160357039388084e-08	1.96162304609456e-07	0.0	1.3095225491738897e-05	9.160686829893027e-08	3.5233250273774643e-07	9.166699641586122e-08	9.160398796240607e-08	5.897177604117715e-06	0.0003472049033735676	1.828961030239755e-05	0.0	0.0	0.0	9.144846950117033e-08	1.9536960535032952e-07	0.0	1.3073077147474461e-05	9.145176942627695e-08	3.51735966983935e-07	9.151195842925028e-08	9.144888749305224e-08	5.8874833429192475e-06	0.00034663387922875485	1.8259566375846714e-05	0.0	0.0	0.0	9.129825028256827e-08	1.9530237974268924e-07	0.0	1.3051626279066953e-05	9.130155426521444e-08	3.511582147717365e-07	9.136180276396946e-08	9.129866868859611e-08	5.878095074817307e-06	0.00034608087833541776	1.823047082330276e-05	0.0	0.0	0.0	9.115277292376981e-08	1.9416784878567939e-07	0.0	1.3030852019444324e-05	9.115607682541588e-08	3.5059868460380857e-07	9.121638334996445e-08	9.115319173371676e-08	5.869003651746075e-06	0.00034554536091683174	1.8202295262028128e-05	0.0	0.0	0.0	9.10118955099089e-08	1.9468983326268232e-07	0.0	1.3010735622289233e-05	9.101520596665371e-08	3.5005687209885497e-07	9.107556896242838e-08	9.101231471236622e-08	5.86020086896158e-06	0.00034502684319536565	1.81750142482049e-05	0.0	0.0	0.0	9.087549082144015e-08	1.9414552847478066e-07	0.0	1.2991257366973407e-05	9.087880367571764e-08	3.495322464387347e-07	9.093922155675045e-08	9.087591040455114e-08	5.851678062669144e-06	0.0003445248151485323	1.814860093711843e-05	0.0	0.0	0.0	9.07434246354417e-08	1.9269266619433474e-07	0.0	1.2972398038896128e-05	9.074673537831452e-08	3.4902429002755635e-07	9.080720663122747e-08	9.074384458799872e-08	5.843426778696977e-06	0.0003440387797123358	1.8123029151606153e-05	0.0	0.0	0.0	9.061556606763436e-08	1.9473461916450404e-07	0.0	1.2954141900980109e-05	9.061889074667418e-08	3.485325785214968e-07	9.06794140274889e-08	9.061598637996001e-08	5.835440125623167e-06	0.00034356833191161233	1.8098277562988186e-05	0.0	0.0	0.0	9.04918084763533e-08	1.901913242387181e-07	0.0	1.29364671253377e-05	9.049511685169318e-08	3.4805652372621767e-07	9.055569095126043e-08	9.049222914049811e-08	5.827708453290112e-06	0.00034311290397689395	1.8074316273200585e-05	0.0	0.0	0.0	9.037200237214421e-08	1.9250473843170397e-07	0.0	1.2919360935984127e-05	9.037532413340323e-08	3.4759578117572615e-07	9.043594797154076e-08	9.0372423381026e-08	5.820226208487921e-06	0.00034267216884459935	1.805112807756676e-05	0.0	0.0	0.0	9.025606173213733e-08	1.9225777493106936e-07	0.0	1.2902805287050418e-05	9.025938623721748e-08	3.4714986488971723e-07	9.032005876748397e-08	9.025648307918441e-08	5.812985459618308e-06	0.00034224565910280193	1.8028688385731218e-05	0.0	0.0	0.0	9.014386360444195e-08	1.9303652265836663e-07	0.0	1.2886784718964354e-05	9.0147194936851e-08	3.4671835861338743e-07	9.020791512214699e-08	9.014428528296757e-08	5.805979442753379e-06	0.0003418329758963907	1.8006976223707053e-05	0.0	0.0	0.0	9.003530311882734e-08	1.9235060122002484e-07	0.0	1.2871282857770608e-05	9.003863563146632e-08	3.4630082157552737e-07	9.009940241772657e-08	9.003572512185325e-08	5.799200981226271e-06	0.00034143369590748163	1.7985969331712324e-05	0.0	0.0	0.0	8.99302689757853e-08	1.9237610535557576e-07	0.0	1.2856284905564817e-05	8.993360476987095e-08	3.458968555044169e-07	8.999441706865534e-08	8.99306912957382e-08	5.792643604870932e-06	0.00034104743734262314	1.79656476372467e-05	0.0	0.0	0.0	8.982866081206657e-08	1.9035595261255633e-07	0.0	1.2841775037571125e-05	8.983199163749509e-08	3.455060345777593e-07	8.989284830109263e-08	8.982908344062651e-08	5.7863003706029115e-06	0.0003406737907794415	1.7945989605703598e-05	0.0	0.0	0.0	8.973037095408895e-08	1.915642641870973e-07	0.0	1.2827740917335147e-05	8.973370990290801e-08	3.451280267532212e-07	8.979460975969443e-08	8.973079388238906e-08	5.780165892798038e-06	0.0003403124390162241	1.7926978547492132e-05	0.0	0.0	0.0	8.963531595419093e-08	1.899462451340432e-07	0.0	1.2814167119357259e-05	8.963865156418747e-08	3.447624166381493e-07	8.969959346612704e-08	8.963573917365784e-08	5.774233376812708e-06	0.0003399629824470537	1.7908593418658903e-05	0.0	0.0	0.0	8.954339059357277e-08	1.8800603655908782e-07	0.0	1.2801040011415344e-05	8.954672109376501e-08	3.444088368149805e-07	8.960770399554677e-08	8.954381409660048e-08	5.7684968273009546e-06	0.0003396250687333282	1.7890815659892133e-05	0.0	0.0	0.0	8.945450207698535e-08	1.8956309105831258e-07	0.0	1.2788348718768771e-05	8.94578422287777e-08	3.4406699395975576e-07	8.95188652257466e-08	8.945492585727256e-08	5.762951491409986e-06	0.00033929841846416586	1.7873630558502815e-05	0.0	0.0	0.0	8.936857684203974e-08	1.9036735626356594e-07	0.0	1.2776080156922094e-05	8.937192328324856e-08	3.437365354304608e-07	8.943298556591501e-08	8.936900089433714e-08	5.757591621157162e-06	0.00033898269324739784	1.7857020303945207e-05	0.0	0.0	0.0	8.928552583641831e-08	1.9099692319067446e-07	0.0	1.2764221990647195e-05	8.928887786498371e-08	3.434171289478462e-07	8.934997866977522e-08	8.928595015588252e-08	5.752411807246322e-06	0.00033867757438881186	1.7840968130048495e-05	0.0	0.0	0.0	8.920526522939678e-08	1.9044324902153715e-07	0.0	1.2752761596781635e-05	8.920861759509124e-08	3.431084345926539e-07	8.926975617530589e-08	8.920568981132423e-08	5.747406508064476e-06	0.0003383827353724102	1.7825456860279398e-05	0.0	0.0	0.0	8.912770913843292e-08	1.8985428808056605e-07	0.0	1.2741687476434037e-05	8.91310619572282e-08	3.4281014268607373e-07	8.919223759044e-08	8.912813397823918e-08	5.742570686976385e-06	0.00033809787936400564	1.7810470882481503e-05	0.0	0.0	0.0	8.905277950281489e-08	1.8969468206674237e-07	0.0	1.2730988692408842e-05	8.905613437120746e-08	3.425219586885988e-07	8.911734635494453e-08	8.905320459598786e-08	5.737899560853543e-06	0.00033782272419698704	1.7795995360901267e-05	0.0	0.0	0.0	8.898040214337583e-08	1.9034422941189503e-07	0.0	1.2720654901157449e-05	8.898376245405076e-08	3.4224360420560435e-07	8.904501006382674e-08	8.898082748500318e-08	5.733388615812911e-06	0.0003375570032092055	1.7782016281672273e-05	0.0	0.0	0.0	8.891050698974642e-08	1.8939163050497281e-07	0.0	1.2710674607507431e-05	8.891386582864537e-08	3.4197477009842605e-07	8.897514825026409e-08	8.891093257388242e-08	5.729032815387189e-06	0.0003373004189115623	1.7768518006479382e-05	0.0	0.0	0.0	8.884301584908942e-08	1.882454235924626e-07	0.0	1.2701037519425837e-05	8.884637255253178e-08	3.417151796698819e-07	8.890768886931084e-08	8.884344166853746e-08	5.724827653965628e-06	0.00033705270556876315	1.7755486558466794e-05	0.0	0.0	0.0	8.877785883665775e-08	1.9011139603528388e-07	0.0	1.2691735489740137e-05	8.878122562118145e-08	3.414646136733091e-07	8.884257489058413e-08	8.877828488374815e-08	5.720769573619033e-06	0.00033681365415776023	1.774291092873764e-05	0.0	0.0	0.0	8.871498090899814e-08	1.8939657415540694e-07	0.0	1.2682757373155133e-05	8.871834693072978e-08	3.4122277170577763e-07	8.877972829762386e-08	8.87154071770909e-08	5.71685364489448e-06	0.0003365829757129267	1.7730775879722942e-05	0.0	0.0	0.0	8.865430588044303e-08	1.8746022375307484e-07	0.0	1.2674093177121969e-05	8.865766632837716e-08	3.409893839405172e-07	8.871907914401651e-08	8.865473236507192e-08	5.713075449545829e-06	0.00033636041151021475	1.7719067763553362e-05	0.0	0.0	0.0	8.8595765514076e-08	1.86206408820464e-07	0.0	1.2665734188590081e-05	8.85991225946239e-08	3.4076421490867156e-07	8.866056644000011e-08	8.859619221319432e-08	5.709431151654292e-06	0.00033614573642945397	1.7707774716906202e-05	0.0	0.0	0.0	8.853930049467845e-08	1.8801234558124432e-07	0.0	1.2657673551333151e-05	8.854266759613759e-08	3.4054707947653153e-07	8.860414219296507e-08	8.853972740763454e-08	5.705917769928052e-06	0.00033593877450829065	1.7696887491484367e-05	0.0	0.0	0.0	8.848486458045435e-08	1.8731168284626153e-07	0.0	1.2649901207670493e-05	8.848823096654612e-08	3.4033770700585436e-07	8.854973599888462e-08	8.84852917062831e-08	5.70253089560034e-06	0.00033573926474805913	1.7686392381758056e-05	0.0	0.0	0.0	8.843238924184177e-08	1.8661010370756117e-07	0.0	1.2642408868514087e-05	8.84357548425638e-08	3.401358749525065e-07	8.849728983302679e-08	8.843281657767364e-08	5.699266925260163e-06	0.0003355469932564848	1.7676278171544398e-05	0.0	0.0	0.0	8.838181839565514e-08	1.8726823937444886e-07	0.0	1.2635189330431295e-05	8.838518899102611e-08	3.3994139012039263e-07	8.844675327003376e-08	8.83822459363584e-08	5.6961227376949086e-06	0.0003353617750149417	1.7666535155103222e-05	0.0	0.0	0.0	8.833310351169662e-08	1.8718679726701485e-07	0.0	1.2628234321246309e-05	8.83364756351744e-08	3.3975403029698575e-07	8.839806840377947e-08	8.833353125064483e-08	5.693094709921792e-06	0.00033518339641515636	1.7657152097973858e-05	0.0	0.0	0.0	8.828618841750563e-08	1.8843385940626326e-07	0.0	1.2621537171526856e-05	8.828956808637457e-08	3.3957361591102745e-07	8.835118854825628e-08	8.828661634791956e-08	5.690179919746318e-06	0.000335011686025661	1.764811996461068e-05	0.0	0.0	0.0	8.82410279365134e-08	1.8678629770665032e-07	0.0	1.2615088752607653e-05	8.824440234439524e-08	3.393999008037648e-07	8.830604980349903e-08	8.824145605276817e-08	5.687374317772656e-06	0.0003348464065649101	1.7639426236579264e-05	0.0	0.0	0.0	8.819755947827863e-08	1.8573967717086366e-07	0.0	1.2608882335866217e-05	8.820093114189328e-08	3.392327031709444e-07	8.826260507031934e-08	8.819798777647174e-08	5.684674930519085e-06	0.0003346873841074206	1.763106173202724e-05	0.0	0.0	0.0	8.815573713533044e-08	1.8833521521780704e-07	0.0	1.2602913319973851e-05	8.81591220969042e-08	3.390718984595419e-07	8.822082214062083e-08	8.815616561334635e-08	5.682079747219436e-06	0.0003345345010363003	1.762302024493947e-05	0.0	0.0	0.0	8.81155298789552e-08	1.8632100887431998e-07	0.0	1.259717209416121e-05	8.81189078337728e-08	3.3891722752803157e-07	8.81806337397154e-08	8.811595853603802e-08	5.679584506211098e-06	0.00033438750662892025	1.761528857245493e-05	0.0	0.0	0.0	8.807687169525897e-08	1.8643882512570487e-07	0.0	1.2591653459271804e-05	8.808025190213142e-08	3.3876855018052886e-07	8.814200347389799e-08	8.807730053106945e-08	5.677186949744851e-06	0.0003342462674779667	1.7607859708640577e-05	0.0	0.0	0.0	8.803972755423847e-08	1.8790783924355034e-07	0.0	1.2586351936215115e-05	8.804311597358121e-08	3.3862571900147213e-07	8.810489298936496e-08	8.804015656808809e-08	5.6748847051377356e-06	0.0003341106428115019	1.760072627320287e-05	0.0	0.0	0.0	8.800406055317946e-08	1.8687580218636944e-07	0.0	1.258125978895122e-05	8.800744601058188e-08	3.3848852615916544e-07	8.806924813303196e-08	8.800448974314286e-08	5.672674386455021e-06	0.0003339804318850764	1.7593877732311623e-05	0.0	0.0	0.0	8.796981802106216e-08	1.8680309120480915e-07	0.0	1.2576371688923154e-05	8.797320486349869e-08	3.383568287770879e-07	8.80350316039565e-08	8.797024738335731e-08	5.670553688994933e-06	0.0003338554978078768	1.7587306909900583e-05	0.0	0.0	0.0	8.793696407599302e-08	1.8786784611333724e-07	0.0	1.2571682614124694e-05	8.794035750991675e-08	3.382304921594677e-07	8.800220824717419e-08	8.793739360526711e-08	5.668520429257617e-06	0.0003337357115980311	1.7581007027881142e-05	0.0	0.0	0.0	8.790546482706127e-08	1.860852005008052e-07	0.0	1.2567185116372462e-05	8.790885186031254e-08	3.381093159641032e-07	8.79707259250725e-08	8.790589451751359e-08	5.666571305259612e-06	0.0003336208794865266	1.7574967870471423e-05	0.0	0.0	0.0	8.787526919637666e-08	1.8582042706657678e-07	0.0	1.2562874752931163e-05	8.787865670892939e-08	3.3799318016462225e-07	8.794055353924779e-08	8.787569904320882e-08	5.66470435239119e-06	0.00033351088722780844	1.756918339303781e-05	0.0	0.0	0.0	8.784634696304827e-08	1.8500006330183222e-07	0.0	1.2558745873586375e-05	8.784973230247436e-08	3.378819318554022e-07	8.791165153960581e-08	8.78467769637348e-08	5.6629170556443364e-06	0.00033340558817716073	1.756364584317124e-05	0.0	0.0	0.0	8.781865936722799e-08	1.860966687580584e-07	0.0	1.2554794550728809e-05	8.782205094097506e-08	3.3777546448959246e-07	8.788399243431901e-08	8.781908952143523e-08	5.6612076890534736e-06	0.00033330488130706073	1.7558349889840347e-05	0.0	0.0	0.0	8.779217975472785e-08	1.8682307008035984e-07	0.0	1.2551015552219428e-05	8.779557591676306e-08	3.376736368804161e-07	8.785753959899751e-08	8.779261006309138e-08	5.659573958459359e-06	0.0003332086309650644	1.7553288404788532e-05	0.0	0.0	0.0	8.77668724834507e-08	1.8794650310982987e-07	0.0	1.2547404257231054e-05	8.777027495438204e-08	3.375763248944991e-07	8.783226068735534e-08	8.776730294579109e-08	5.658013861388758e-06	0.00033311671792694977	1.7548455143975855e-05	0.0	0.0	0.0	8.774270633138586e-08	1.8591409365359926e-07	0.0	1.2543954014332314e-05	8.774610166494842e-08	3.3748335012014406e-07	8.780810913818183e-08	8.774313694571465e-08	5.656524479421113e-06	0.00033302896920416123	1.754384103008532e-05	0.0	0.0	0.0	8.771963591043967e-08	1.8727168623897347e-07	0.0	1.2540662258978732e-05	8.772303821017244e-08	3.3739464395366734e-07	8.77850669988763e-08	8.77200666732731e-08	5.655104722366721e-06	0.00033294532033422715	1.7539442684451524e-05	0.0	0.0	0.0	8.769764432733398e-08	1.8543741577167453e-07	0.0	1.2537522671923952e-05	8.770104035969066e-08	3.3731003627860604e-07	8.776309003468056e-08	8.769807523522922e-08	5.65375178639604e-06	0.00033286560685811644	1.7535251439148078e-05	0.0	0.0	0.0	8.767668824362841e-08	1.865773119437156e-07	0.0	1.2534532736689146e-05	8.768009036828844e-08	3.3722945883915697e-07	8.774216063115341e-08	8.767711929433952e-08	5.652464572830483e-06	0.00033278976488395733	1.753126391618486e-05	0.0	0.0	0.0	8.76567507707673e-08	1.8497340059580154e-07	0.0	1.2531686630739719e-05	8.766014736201064e-08	3.371527544230353e-07	8.772223803135929e-08	8.765718196343027e-08	5.651240497375455e-06	0.00033271764237245607	1.7527472104730113e-05	0.0	0.0	0.0	8.763779185461158e-08	1.866806506027353e-07	0.0	1.2528982318198346e-05	8.764119707026964e-08	3.370798681427654e-07	8.770330798429616e-08	8.763822318839038e-08	5.650078699441155e-06	0.00033264918779806217	1.752387330858785e-05	0.0	0.0	0.0	8.76197980127714e-08	1.8829682560158647e-07	0.0	1.2526416010809517e-05	8.762321310662355e-08	3.3701069851754233e-07	8.768534397125566e-08	8.762022948541891e-08	5.648977541083258e-06	0.00033258430348876626	1.7520462410976465e-05	0.0	0.0	0.0	8.760274365938515e-08	1.8602363863780163e-07	0.0	1.2523980976431737e-05	8.76061485426555e-08	3.369450650613625e-07	8.76682988658772e-08	8.760317526670849e-08	5.647934037453687e-06	0.00033252281318272154	1.75172301421852e-05	0.0	0.0	0.0	8.758658244506587e-08	1.8598932128974052e-07	0.0	1.2521675063800421e-05	8.758998837059411e-08	3.3688291005438137e-07	8.765215760895693e-08	8.758701418204277e-08	5.646947257799132e-06	0.00033246466297492765	1.751417365191049e-05	0.0	0.0	0.0	8.757130012004614e-08	1.8708667031373188e-07	0.0	1.2519495402893692e-05	8.757471234171862e-08	3.368241556104893e-07	8.763690011144299e-08	8.757173198339549e-08	5.646015918038379e-06	0.0003324097793363804	1.7511289030590544e-05	0.0	0.0	0.0	8.755687714005687e-08	1.8687730068245266e-07	0.0	1.25174376180157e-05	8.756028951037392e-08	3.3676868269487407e-07	8.762249574567071e-08	8.755730913003224e-08	5.645138046468992e-06	0.000332358048192543	1.750857023174708e-05	0.0	0.0	0.0	8.754328327598975e-08	1.8684828801585933e-07	0.0	1.251549843979519e-05	8.754669668987135e-08	3.3671640211549356e-07	8.760892162813456e-08	8.754371539611222e-08	5.6443121900493395e-06	0.0003323093844833393	1.7506012767310207e-05	0.0	0.0	0.0	8.753049608830832e-08	1.8744033971122374e-07	0.0	1.2513674892155359e-05	8.753391297270282e-08	3.366672334557532e-07	8.759615692682797e-08	8.753092834291357e-08	5.643537065548032e-06	0.00033226371094110217	1.750361260583646e-05	0.0	0.0	0.0	8.75184954171336e-08	1.860095708543292e-07	0.0	1.2511962551113814e-05	8.75219076373568e-08	3.366210585662137e-07	8.758417067215023e-08	8.751892780790258e-08	5.642810770688347e-06	0.00033222091230316686	1.7501363748773165e-05	0.0	0.0	0.0	8.750725126464331e-08	1.8541522046116621e-07	0.0	1.2510358668132692e-05	8.751066189084544e-08	3.365778051849103e-07	8.757294362122397e-08	8.750768378821338e-08	5.64213216529443e-06	0.00033218091835886444	1.749926256929941e-05	0.0	0.0	0.0	8.749674549213324e-08	1.8692740290363417e-07	0.0	1.2508861509365102e-05	8.750016399836672e-08	3.365374281951188e-07	8.756246363431388e-08	8.749717814056022e-08	5.64150053798734e-06	0.00033214368614801034	1.7497306834408927e-05	0.0	0.0	0.0	8.748696693319031e-08	1.863593877794821e-07	0.0	1.2507466721475963e-05	8.749038361462929e-08	3.3649981088974233e-07	8.755270023718699e-08	8.748739969714917e-08	5.6409139420895e-06	0.00033210910279438566	1.7495490565986617e-05	0.0	0.0	0.0	8.747788570006129e-08	1.8459597554193442e-07	0.0	1.2506170769421788e-05	8.748129573324598e-08	3.3646485707965935e-07	8.75436286863563e-08	8.74783185730389e-08	5.640370752488563e-06	0.00033207707639885964	1.749380884346745e-05	0.0	0.0	0.0	8.746947719576322e-08	1.8496237413263434e-07	0.0	1.2504972226147617e-05	8.747288982907703e-08	3.364325262613564e-07	8.753523899617519e-08	8.746991017707766e-08	5.639870278779013e-06	0.0003320475701631588	1.7492259643879213e-05	0.0	0.0	0.0	8.74617313112853e-08	1.8611989859200448e-07	0.0	1.2503868870256702e-05	8.746514983348223e-08	3.3640275661055105e-07	8.752751562048295e-08	8.746216440607784e-08	5.6394114985131425e-06	0.0003320205257036566	1.7490839849959933e-05	0.0	0.0	0.0	8.745463246292055e-08	1.8670595648220384e-07	0.0	1.2502857692617571e-05	8.745805445877468e-08	3.3637546624184576e-07	8.752043749691756e-08	8.745506567893487e-08	5.638993090322644e-06	0.00033199586395293883	1.748954532413597e-05	0.0	0.0	0.0	8.744815996074534e-08	1.8682360905266768e-07	0.0	1.2501935856889955e-05	8.745158404104668e-08	3.3635057953254174e-07	8.751398476977282e-08	8.744859330366955e-08	5.638613866768297e-06	0.00033197351126182785	1.7488372273008867e-05	0.0	0.0	0.0	8.744229483216702e-08	1.856829452954164e-07	0.0	1.2501099867999214e-05	8.744571462139243e-08	3.363280043541304e-07	8.750813296999036e-08	8.744272830210862e-08	5.638272366512615e-06	0.00033195337735191996	1.748731604296983e-05	0.0	0.0	0.0	8.743701380298398e-08	1.8606730779907116e-07	0.0	1.2500348231181569e-05	8.744043627245384e-08	3.3630770254727693e-07	8.750287163048722e-08	8.743744739391762e-08	5.637968010186306e-06	0.0003319354255829872	1.7486374770591003e-05	0.0	0.0	0.0	8.743230755270485e-08	1.8723009136585513e-07	0.0	1.249967905340563e-05	8.743573603265512e-08	3.362896242724288e-07	8.749818749802613e-08	8.74327412552554e-08	5.637699983094322e-06	0.0003319196084232301	1.7485545951003443e-05	0.0	0.0	0.0	8.74281635580149e-08	1.8660259916532134e-07	0.0	1.2499088999884936e-05	8.743159046156406e-08	3.362736793703946e-07	8.749405722977485e-08	8.742859736383802e-08	5.6374667607051485e-06	0.0003319058391266435	1.7484824950702402e-05	0.0	0.0	0.0	8.742455865599923e-08	1.8622645764270613e-07	0.0	1.2498575975899094e-05	8.742798447358342e-08	3.362598098021713e-07	8.749046616564401e-08	8.742499256135064e-08	5.63726734570539e-06	0.0003318940628157027	1.748420879011903e-05	0.0	0.0	0.0	8.742147795440662e-08	1.8700953156243295e-07	0.0	1.2498138629730838e-05	8.742490810470537e-08	3.36247977223605e-07	8.748740484710622e-08	8.742191196110826e-08	5.637101087118451e-06	0.00033188424375002815	1.7483695522055296e-05	0.0	0.0	0.0	8.741891172077296e-08	1.866297039980268e-07	0.0	1.249777408112675e-05	8.742234089266898e-08	3.3623810292064344e-07	8.748485311448564e-08	8.741934583416589e-08	5.636966688225373e-06	0.00033187630568173057	1.7483281122087762e-05	0.0	0.0	0.0	8.741683983275337e-08	1.8579352835486613e-07	0.0	1.2497480024200013e-05	8.742026672523378e-08	3.362301249239444e-07	8.748279482637139e-08	8.741727405795107e-08	5.636863162830031e-06	0.00033187018839766585	1.7482962466603384e-05	0.0	0.0	0.0	8.741524666897072e-08	1.8446380634677888e-07	0.0	1.2497253956579465e-05	8.741866838925554e-08	3.3622397704157466e-07	8.74812124640502e-08	8.74156810077852e-08	5.636789464165057e-06	0.0003318658273338001	1.7482736227666213e-05	0.0	0.0	0.0	8.741411558561221e-08	1.8785483662503405e-07	0.0	1.249709706908491e-05	8.741755456759885e-08	3.3621969268411317e-07	8.748011436083916e-08	8.741455003573706e-08	5.6367462092451025e-06	0.0003318632568069398	1.7482604271095072e-05	0.0	0.0	0.0	8.741345590943462e-08	1.8601718220512244e-07	0.0	1.2497003733386161e-05	8.741688609616133e-08	3.3621712123026544e-07	8.747946111679265e-08	8.741389046623059e-08	5.636730892616488e-06	0.00033186232917476784	1.7482558833258134e-05	0.0	0.0	0.0	8.741322882243887e-08	1.8699189196354753e-07	0.0	1.2496974128735872e-05	8.741666417610397e-08	3.362162672983077e-07	8.747925398705808e-08	8.741366348143215e-08	5.6367436026455816e-06	0.0003318630510278245	1.748260023703075e-05	0.0	0.0	0.0	8.741343594144756e-08	1.8674943625398266e-07	0.0	1.2497005790252213e-05	8.741687133793836e-08	3.3621706368915e-07	8.747947571896132e-08	8.741387070059183e-08	5.636783211629815e-06	0.0003318653576668874	1.7482725034491452e-05	0.0	0.0	0.0	8.741406002923603e-08	1.8719102207456354e-07	0.0	1.2497097347160734e-05	8.741749776757838e-08	3.362194726472112e-07	8.748011671860652e-08	8.741449488887375e-08	5.636849092930466e-06	0.00033186921295787393	1.7482931297722635e-05	0.0	0.0	0.0	8.741509144695514e-08	1.8785693676979923e-07	0.0	1.2497247530123664e-05	8.741853451644123e-08	3.362234597520388e-07	8.748116810107103e-08	8.74155264081547e-08	5.63694069437874e-06	0.00033187458382057686	1.7483217289536948e-05	0.0	0.0	0.0	8.741652150739217e-08	1.8657775894338e-07	0.0	1.2497453014541214e-05	8.741995844875826e-08	3.362289360251507e-07	8.748260659320243e-08	8.74169565699555e-08	5.637056545731814e-06	0.0003318813824756654	1.7483578409348746e-05	0.0	0.0	0.0	8.74183272054837e-08	1.856320612457545e-07	0.0	1.2497712477808717e-05	8.742176049110858e-08	3.362358665763646e-07	8.748442293548169e-08	8.74187623670858e-08	5.637196091550751e-06	0.00033188957551465474	1.7484012917777424e-05	0.0	0.0	0.0	8.742049984345852e-08	1.867645300558036e-07	0.0	1.2498025705932862e-05	8.742393921760777e-08	3.3624424592469877e-07	8.748661562945282e-08	8.742093510089817e-08	5.6373592544247085e-06	0.0003318991589857682	1.7484520602705392e-05	0.0	0.0	0.0	8.742303836210994e-08	1.8603757721532254e-07	0.0	1.2498389895920921e-05	8.742647488899867e-08	3.3625399814506276e-07	8.748916505499008e-08	8.742347371358003e-08	5.637544764598987e-06	0.00033191005979334306	1.7485097586138043e-05	0.0	0.0	0.0	8.742592337437553e-08	1.8659782688061533e-07	0.0	1.2498804498198197e-05	8.742936338227489e-08	3.3626510736853034e-07	8.749206736699605e-08	8.742635882095437e-08	5.637752362422363e-06	0.0003319222641765314	1.7485743114735124e-05	0.0	0.0	0.0	8.742915111612358e-08	1.872233417952606e-07	0.0	1.2499268064526436e-05	8.743259432956084e-08	3.362775337091296e-07	8.74953124294076e-08	8.742958666145675e-08	5.6379813991001905e-06	0.00033193573402052687	1.748645517852146e-05	0.0	0.0	0.0	8.743271153753998e-08	1.8582727168085794e-07	0.0	1.2499778027513688e-05	8.743614975954576e-08	3.362912080463506e-07	8.749888227047934e-08	8.743314718533768e-08	5.638230754171475e-06	0.00033195040154688945	1.7487230243548867e-05	0.0	0.0	0.0	8.743658696586857e-08	1.879031365861316e-07	0.0	1.2500335302809183e-05	8.744003633764888e-08	3.363061560272195e-07	8.750278329797249e-08	8.743702271683519e-08	5.638500907310431e-06	0.0003319662921499631	1.7488069708311303e-05	0.0	0.0	0.0	8.74407843891676e-08	1.8705084605684398e-07	0.0	1.2500936284233297e-05	8.744422924183191e-08	3.363222821997057e-07	8.750699026569021e-08	8.744122023960775e-08	5.638790284762687e-06	0.0003319833110431205	1.748896862683785e-05	0.0	0.0	0.0	8.744527907422745e-08	1.8725788297051864e-07	0.0	1.2501580499229441e-05	8.744872544696429e-08	3.363395749406998e-07	8.751149986376668e-08	8.744571501710067e-08	5.639098704347584e-06	0.0003320014475583552	1.7489926440933058e-05	0.0	0.0	0.0	8.745006823039581e-08	1.8511209263870256e-07	0.0	1.2502265237286429e-05	8.745350595654188e-08	3.363579611858564e-07	8.751629311878453e-08	8.745050425898874e-08	5.639424923814166e-06	0.0003320206310383973	1.7490939378732695e-05	0.0	0.0	0.0	8.745513300229886e-08	1.8683852412641783e-07	0.0	1.25029917538507e-05	8.745857918274619e-08	3.363774732743861e-07	8.752137882148632e-08	8.745556911382708e-08	5.639769459686578e-06	0.00033204089545680866	1.7492009153516122e-05	0.0	0.0	0.0	8.746048196191627e-08	1.8709298103400803e-07	0.0	1.2503757899382483e-05	8.746392959009007e-08	3.3639805143390384e-07	8.752674192850608e-08	8.746091815916597e-08	5.6401312976160495e-06	0.00033206218361790657	1.7493132694380413e-05	0.0	0.0	0.0	8.746609975840332e-08	1.86129216609053e-07	0.0	1.250456180196454e-05	8.746954375065669e-08	3.364196440047978e-07	8.753236933868163e-08	8.746653604781542e-08	5.640509590866458e-06	0.0003320844455664748	1.7494307367867844e-05	0.0	0.0	0.0	8.747197322403784e-08	1.8534049574673097e-07	0.0	1.2505402453865826e-05	8.747541465252344e-08	3.3644222401961456e-07	8.753825399760391e-08	8.747240961162812e-08	5.640903935584134e-06	0.00033210765479061387	1.7495531835703594e-05	0.0	0.0	0.0	8.74780956631489e-08	1.8592373455159988e-07	0.0	1.2506279551634598e-05	8.748154055875859e-08	3.364657848139093e-07	8.754439377840936e-08	8.747853215063721e-08	5.641314277078286e-06	0.00033213180432704805	1.7496805816934846e-05	0.0	0.0	0.0	8.748446566541365e-08	1.8536696821707052e-07	0.0	1.250719119077842e-05	8.748790864172295e-08	3.364902770716902e-07	8.755077534613768e-08	8.748490224899218e-08	5.6417398283473764e-06	0.0003321568453372008	1.7498126802148423e-05	0.0	0.0	0.0	8.749107068029678e-08	1.8595131285092323e-07	0.0	1.2508137063126761e-05	8.749451704160292e-08	3.3651569365262723e-07	8.755739654152297e-08	8.74915073526919e-08	5.642180477796345e-06	0.0003321827714447594	1.749949446041442e-05	0.0	0.0	0.0	8.749790905389674e-08	1.8522251403554936e-07	0.0	1.2509115285158574e-05	8.750135250329732e-08	3.3654198357297026e-07	8.756424418040973e-08	8.74983458085798e-08	5.642635349239324e-06	0.00033220953373190685	1.7500906160925015e-05	0.0	0.0	0.0	8.750496763642801e-08	1.8522830497618153e-07	0.0	1.2510125447106107e-05	8.750841176377379e-08	3.3656913426641403e-07	8.757131539717579e-08	8.750540447111637e-08	5.643104202967462e-06	0.000332237121493454	1.7502361262674323e-05	0.0	0.0	0.0	8.751224322795016e-08	1.8599631105611864e-07	0.0	1.2511167145899105e-05	8.751569154472748e-08	3.3659713310500235e-07	8.75786073735137e-08	8.751268014543189e-08	5.643586813774393e-06	0.0003322655235139007	1.7503859122307195e-05	0.0	0.0	0.0	8.751973261441785e-08	1.8684496215555313e-07	0.0	1.2512239412427307e-05	8.752318482714779e-08	3.366259530823748e-07	8.758611332729095e-08	8.75201696202015e-08	5.644082744066583e-06	0.0003322947135484705	1.750539835985246e-05	0.0	0.0	0.0	8.752742889480782e-08	1.8545800160567758e-07	0.0	1.2513339993754213e-05	8.753087596152222e-08	3.366555340126667e-07	8.759381748711254e-08	8.752786599323839e-08	5.644591025165137e-06	0.00033232463200423866	1.7506975889473877e-05	0.0	0.0	0.0	8.753531663580619e-08	1.881153148939325e-07	0.0	1.2514470630089283e-05	8.753877748607312e-08	3.366859241347462e-07	8.760173203194732e-08	8.753575382710503e-08	5.645112515881638e-06	0.0003323553264811454	1.7508594288849433e-05	0.0	0.0	0.0	8.75434087215816e-08	1.8436214910089343e-07	0.0	1.2515625928267674e-05	8.754685206186807e-08	3.3671697985430124e-07	8.760981920677056e-08	8.754384600176714e-08	5.645644830714129e-06	0.00033238665499568985	1.751024612076908e-05	0.0	0.0	0.0	8.755166796398265e-08	1.8513620277332066e-07	0.0	1.2516808117366912e-05	8.755511543702703e-08	3.36748761747706e-07	8.76180946141091e-08	8.755210532697947e-08	5.6461889943265176e-06	0.00033241867856579835	1.7511934594316202e-05	0.0	0.0	0.0	8.756011041005811e-08	1.8688423938735922e-07	0.0	1.2518017028137234e-05	8.75635662790472e-08	3.3678126468421263e-07	8.762655707025195e-08	8.7560547851411e-08	5.646744903521674e-06	0.00033245139348806005	1.751365946639592e-05	0.0	0.0	0.0	8.756873484815399e-08	1.8708122797271083e-07	0.0	1.2519250942380595e-05	8.757219221888558e-08	3.3681444107641283e-07	8.763519455019149e-08	8.756917236722941e-08	5.647311738114533e-06	0.0003324847540126454	1.7515418268543916e-05	0.0	0.0	0.0	8.757752893964958e-08	1.851834774738e-07	0.0	1.252050776969308e-05	8.758097829865749e-08	3.3684823338018703e-07	8.764399242336569e-08	8.757796653949078e-08	5.647888524003218e-06	0.00033251870401705745	1.7517208010682004e-05	0.0	0.0	0.0	8.758647773562897e-08	1.8711913414985935e-07	0.0	1.2521789231386781e-05	8.758993642525882e-08	3.36882687385221e-07	8.765296273995485e-08	8.758691542075517e-08	5.648476042869482e-06	0.0003325532888496086	1.7519031091051147e-05	0.0	0.0	0.0	8.75955932260526e-08	1.8617346482723959e-07	0.0	1.252309269819552e-05	8.759904833148814e-08	3.369177328383222e-07	8.766208709413276e-08	8.759603099973729e-08	5.649073147462284e-06	0.00033258843893380075	1.7520883888280643e-05	0.0	0.0	0.0	8.760485730082967e-08	1.875996152470834e-07	0.0	1.2524418833950284e-05	8.760831894358293e-08	3.369533886982613e-07	8.767137013076719e-08	8.760529516312417e-08	5.649680191618812e-06	0.00033262417294112405	1.7522767438338314e-05	0.0	0.0	0.0	8.761427513676492e-08	1.8828500129591517e-07	0.0	1.2525766705768384e-05	8.761774200356066e-08	3.369896309074281e-07	8.768080531778462e-08	8.761471308469424e-08	5.650296801611844e-06	0.00033266046772098404	1.7524680554786062e-05	0.0	0.0	0.0	8.762384080027709e-08	1.8719895931195354e-07	0.0	1.2527134109798992e-05	8.762730221311934e-08	3.3702640063173825e-07	8.769037722732901e-08	8.762427882948312e-08	5.65092199136404e-06	0.0003326972655267536	1.752662019361987e-05	0.0	0.0	0.0	8.763353907198769e-08	1.8708793147875295e-07	0.0	1.252852112095584e-05	8.763700001879747e-08	3.3706369958579496e-07	8.770008638434527e-08	8.763397717874618e-08	5.651555786217316e-06	0.0003327345691745816	1.7528586475269565e-05	0.0	0.0	0.0	8.764337055613254e-08	1.862750108813952e-07	0.0	1.2529926834548344e-05	8.764682890205846e-08	3.3710150269062844e-07	8.770992645728845e-08	8.764380873880324e-08	5.652197753671939e-06	0.0003327723546845856	1.753057809982856e-05	0.0	0.0	0.0	8.765332875521365e-08	1.861310972068795e-07	0.0	1.2531350958305451e-05	8.765678663520013e-08	3.371398013704614e-07	8.771989540153038e-08	8.765376701418538e-08	5.652847741289334e-06	0.0003328106139883669	1.7532594616422013e-05	0.0	0.0	0.0	8.76634114159389e-08	1.8728349664316117e-07	0.0	1.2532793799625293e-05	8.766687527570728e-08	3.371786035345426e-07	8.77299953695163e-08	8.766384975267376e-08	5.6535058828748945e-06	0.00033284935509925135	1.75346364407704e-05	0.0	0.0	0.0	8.767362061695388e-08	1.884125353761338e-07	0.0	1.253425484192867e-05	8.767709121084635e-08	3.3721789528765756e-07	8.774022274516837e-08	8.767405903296408e-08	5.654171957345737e-06	0.00033288856467493603	1.753670287900044e-05	0.0	0.0	0.0	8.768395288846757e-08	1.8503084876488548e-07	0.0	1.2535730239804126e-05	8.76874075858025e-08	3.372575733442745e-07	8.775055061016589e-08	8.768439138483942e-08	5.654844237806599e-06	0.000332928140690157	1.7538788569291158e-05	0.0	0.0	0.0	8.769438142095701e-08	1.8562925666730892e-07	0.0	1.2537222128144753e-05	8.769783935083094e-08	3.3729769520596335e-07	8.776099390871736e-08	8.76948199983558e-08	5.655523708235732e-06	0.0003329681407934322	1.7540896562389063e-05	0.0	0.0	0.0	8.770492146817506e-08	1.8640583082827493e-07	0.0	1.2538730089780569e-05	8.770838358763197e-08	3.373382496488092e-07	8.777154972062296e-08	8.770536012728968e-08	5.6562101985976005e-06	0.0003330085545333452	1.754302632180996e-05	0.0	0.0	0.0	8.771557034723232e-08	1.885026884088364e-07	0.0	1.2540254580687676e-05	8.771904351725931e-08	3.373792490630443e-07	8.778222123750824e-08	8.771600908828681e-08	5.656903940988382e-06	0.00033304939470008	1.7545178540649264e-05	0.0	0.0	0.0	8.772633152228931e-08	1.866830045493599e-07	0.0	1.2541792217479376e-05	8.77297955939953e-08	3.3742060289386024e-07	8.779298477470987e-08	8.772677034419629e-08	5.6576034273720996e-06	0.000333090571387683	1.7547348502605534e-05	0.0	0.0	0.0	8.773718140977908e-08	1.8726217638225875e-07	0.0	1.2543344265948699e-05	8.774064884079987e-08	3.3746234585187696e-07	8.780384919164153e-08	8.773762030939355e-08	5.65830925122345e-06	0.0003331321188871433	1.754953802490186e-05	0.0	0.0	0.0	8.774812909469121e-08	1.8790642436374744e-07	0.0	1.2544910180634116e-05	8.775159955101018e-08	3.3750446368525144e-07	8.781481066929785e-08	8.774856806774774e-08	5.659021162036797e-06	0.00033317402312916356	1.7551746350325752e-05	0.0	0.0	0.0	8.7759170791927e-08	1.8577557942383365e-07	0.0	1.2546487778065755e-05	8.776263236512817e-08	3.3754689731559163e-07	8.782585392390909e-08	8.775960983511997e-08	5.6597381435074585e-06	0.00033321622642240405	1.755397039486867e-05	0.0	0.0	0.0	8.777029108475705e-08	1.8737988255328316e-07	0.0	1.2548078922118582e-05	8.77737600164268e-08	3.375896957040368e-07	8.783699200479531e-08	8.777073019808956e-08	5.660460993243708e-06	0.00033325877829121236	1.7556212714376362e-05	0.0	0.0	0.0	8.778150275656928e-08	1.8561478571580166e-07	0.0	1.2549681116466536e-05	8.778496467562964e-08	3.376327902614535e-07	8.784820744014238e-08	8.778194194418036e-08	5.66118856096273e-06	0.0003333016121830631	1.755846977798857e-05	0.0	0.0	0.0	8.779278815480178e-08	1.8780385155660602e-07	0.0	1.25512963606418e-05	8.779626016265647e-08	3.376762341342112e-07	8.785951422791435e-08	8.779322742256674e-08	5.66192177250021e-06	0.0003333447810317112	1.756074440621521e-05	0.0	0.0	0.0	8.780416137953046e-08	1.856701282316173e-07	0.0	1.2552921492172435e-05	8.78076245838723e-08	3.3771994312600143e-07	8.787089022910614e-08	8.780460073086586e-08	5.662659272446832e-06	0.0003333882011319097	1.7563032271387217e-05	0.0	0.0	0.0	8.781560078613917e-08	1.8742955213676532e-07	0.0	1.2554558504259264e-05	8.781907243455076e-08	3.377639730107281e-07	8.788234939233682e-08	8.781604021820519e-08	5.663402042051907e-06	0.00033343192642784365	1.7565336298983563e-05	0.0	0.0	0.0	8.782712099622034e-08	1.859102393936334e-07	0.0	1.255620482459817e-05	8.783058624857243e-08	3.378082566334386e-07	8.789387370771434e-08	8.78275605003934e-08	5.6641489542387625e-06	0.00033347588991600554	1.756765297929866e-05	0.0	0.0	0.0	8.783870446045736e-08	1.8611755537625288e-07	0.0	1.2557861165450584e-05	8.784217106776033e-08	3.3785281338822486e-07	8.790546816067546e-08	8.783914402732977e-08	5.664900278493577e-06	0.00033352011149771624	1.7569983282683002e-05	0.0	0.0	0.0	8.78503560373333e-08	1.857603762053756e-07	0.0	1.255952683265105e-05	8.785382143098713e-08	3.3789762224571804e-07	8.791712789626446e-08	8.78507956642022e-08	5.665655580824842e-06	0.0003335645726071633	1.757232608656437e-05	0.0	0.0	0.0	8.78620701250897e-08	1.857851452423068e-07	0.0	1.2561201786887605e-05	8.786553606075635e-08	3.3794267825068326e-07	8.792885264628132e-08	8.78625098203242e-08	5.666414730330524e-06	0.00033360927090680357	1.7574681150325317e-05	0.0	0.0	0.0	8.787384552887343e-08	1.8676485824867845e-07	0.0	1.2562886357825753e-05	8.787731652386555e-08	3.3798798739830467e-07	8.794064472355465e-08	8.787428530905091e-08	5.667177863761193e-06	0.00033365421350996704	1.7577048859127855e-05	0.0	0.0	0.0	8.788568417256e-08	1.8720874600009984e-07	0.0	1.2564579751993016e-05	8.788915744867609e-08	3.3803352903583564e-07	8.795249857250308e-08	8.788612405233137e-08	5.6679447574609604e-06	0.0003336993786823618	1.7579428240466616e-05	0.0	0.0	0.0	8.789758117971236e-08	1.8626398045503625e-07	0.0	1.2566280665395486e-05	8.790105096402131e-08	3.3807927294187695e-07	8.796440505640148e-08	8.789802115985273e-08	5.668715055922653e-06	0.0003337447332059171	1.7581817803202006e-05	0.0	0.0	0.0	8.790952907523354e-08	1.8891951810084412e-07	0.0	1.256799108520704e-05	8.791301270398039e-08	3.3812527931979453e-07	8.797637807345185e-08	8.790996913719171e-08	5.669489857243801e-06	0.0003337903333560998	1.75842206980548e-05	0.0	0.0	0.0	8.792154360010578e-08	1.882777842830294e-07	0.0	1.2569708047806463e-05	8.792502307436945e-08	3.3817147285557147e-07	8.798839687027442e-08	8.792198371273772e-08	5.670267835123164e-06	0.00033383610347232447	1.758663289979266e-05	0.0	0.0	0.0	8.793360463246106e-08	1.8768141146289854e-07	0.0	1.257143158270737e-05	8.79370818702572e-08	3.382178527443222e-07	8.800046165633605e-08	8.793404476891074e-08	5.6710487877379966e-06	0.0003338820460376729	1.7589054243050027e-05	0.0	0.0	0.0	8.794571136841818e-08	1.8832952484389724e-07	0.0	1.2573162291793902e-05	8.794919123688335e-08	3.3826442715084e-07	8.801257665924781e-08	8.794615152470311e-08	5.671832615816543e-06	0.0003339281750208675	1.7591485038831458e-05	0.0	0.0	0.0	8.795786539384312e-08	1.8639171190416257e-07	0.0	1.2574898543500973e-05	8.796133700209101e-08	3.3831114145136726e-07	8.802473047723685e-08	8.795830559672154e-08	5.672618264487482e-06	0.0003339744421573024	1.75939224348976e-05	0.0	0.0	0.0	8.79700524683596e-08	1.8780634459506453e-07	0.0	1.2576642266207699e-05	8.79735307997006e-08	3.3835804031267327e-07	8.803693662195999e-08	8.79704927653528e-08	5.673406548402482e-06	0.00033402089347914807	1.7596368880851333e-05	0.0	0.0	0.0	8.798228483620601e-08	1.882092193199695e-07	0.0	1.2578392471297209e-05	8.798576608481528e-08	3.3840509857668627e-07	8.80491881704755e-08	8.798272527106494e-08	5.674197315920445e-06	0.0003340675006726595	1.759882329424414e-05	0.0	0.0	0.0	8.799455705461869e-08	1.8823548239740601e-07	0.0	1.2580148280488933e-05	8.79980394608873e-08	3.384523032943048e-07	8.806147895563746e-08	8.799499764066968e-08	5.674990702491223e-06	0.0003341142435750645	1.7601285229343385e-05	0.0	0.0	0.0	8.800686685178727e-08	1.8649557965013822e-07	0.0	1.25819079153057e-05	8.801034234056425e-08	3.384996215992985e-07	8.807379650117338e-08	8.800730755934635e-08	5.675786402937645e-06	0.0003341610825033246	1.7603753090147176e-05	0.0	0.0	0.0	8.801920621530657e-08	1.8786413377188344e-07	0.0	1.258367291848692e-05	8.802268837619846e-08	3.3854710612187677e-07	8.808615158637041e-08	8.801964698240018e-08	5.6765852877052545e-06	0.00033420806668800663	1.760622954066466e-05	0.0	0.0	0.0	8.803158846351589e-08	1.871001291368747e-07	0.0	1.2585441792130283e-05	8.80350672007917e-08	3.3859471699576296e-07	8.809853372508921e-08	8.803202922646296e-08	5.677386395552986e-06	0.000334255160531762	1.7608712260001496e-05	0.0	0.0	0.0	8.80440020247838e-08	1.8636932061109996e-07	0.0	1.2587214698376926e-05	8.804747697160042e-08	3.3864244701000563e-07	8.811094407308435e-08	8.804444275264707e-08	5.678189166935949e-06	0.0003343023655881748	1.761120056219024e-05	0.0	0.0	0.0	8.805644352154214e-08	1.8657889681501482e-07	0.0	1.258899252885312e-05	8.805991925336921e-08	3.386903019865715e-07	8.812338890434594e-08	8.805688423548556e-08	5.678993341392048e-06	0.00033434969668532684	1.7613694531181037e-05	0.0	0.0	0.0	8.806891341796241e-08	1.8839451230199172e-07	0.0	1.2590776318404346e-05	8.807239735908783e-08	3.387382945009952e-07	8.813587549020287e-08	8.8069354183434e-08	5.679799050153329e-06	0.0003343971708179334	1.761619481857901e-05	0.0	0.0	0.0	8.808141498427392e-08	1.8645772140449808e-07	0.0	1.2592563344275424e-05	8.808489122560835e-08	3.3878634734210757e-07	8.814838477835822e-08	8.808185587887688e-08	5.680605256797673e-06	0.00033444470939578667	1.7618697651726235e-05	0.0	0.0	0.0	8.80939293292851e-08	1.8765233775174182e-07	0.0	1.259435484371068e-05	8.809741204610849e-08	3.3883450366475887e-07	8.816092541186298e-08	8.809437040280816e-08	5.681413164068624e-06	0.0003344923471652487	1.7621205674231287e-05	0.0	0.0	0.0	8.810646961696366e-08	1.8630194933193355e-07	0.0	1.2596148397815084e-05	8.810994774582052e-08	3.388827172309818e-07	8.817348042457964e-08	8.810691086529849e-08	5.682222457592436e-06	0.0003345400294368779	1.7623716854762434e-05	0.0	0.0	0.0	8.811902563798223e-08	1.865373728536039e-07	0.0	1.2597944364783657e-05	8.812250547880343e-08	3.389310157536506e-07	8.818605229147628e-08	8.81194670045117e-08	5.683033812968627e-06	0.00033458777825192955	1.7626232805045387e-05	0.0	0.0	0.0	8.813160542691903e-08	1.8636255845528177e-07	0.0	1.2599742382006884e-05	8.813508477210729e-08	3.389793975040452e-07	8.819863845989808e-08	8.81320468310606e-08	5.683847056378128e-06	0.0003346355929085303	1.7628753309752218e-05	0.0	0.0	0.0	8.814420792326011e-08	1.88555607518759e-07	0.0	1.2601544236327606e-05	8.814769660453287e-08	3.3902790464745304e-07	8.821125144840798e-08	8.81446493005095e-08	5.684662470316799e-06	0.0003346835214383781	1.7631280187917458e-05	0.0	0.0	0.0	8.815684226919568e-08	1.8661739619224423e-07	0.0	1.260334781146292e-05	8.81603219512188e-08	3.3907646383539135e-07	8.822387647238972e-08	8.815728360191444e-08	5.685478334893429e-06	0.00033473149952319907	1.7633809171834903e-05	0.0	0.0	0.0	8.816948717922237e-08	1.883646594838108e-07	0.0	1.2605155772268818e-05	8.817297475152228e-08	3.391251284811385e-07	8.823653221870378e-08	8.816992850263133e-08	5.686295231338436e-06	0.0003347795855411593	1.7636342725833667e-05	0.0	0.0	0.0	8.818215500800053e-08	1.8821188937425967e-07	0.0	1.2606966689526763e-05	8.818564216045842e-08	3.3917384905767974e-07	8.824920870262168e-08	8.81825963902252e-08	5.687112331447752e-06	0.000334827731299726	1.7638878249374463e-05	0.0	0.0	0.0	8.819483275117925e-08	1.8689387083015088e-07	0.0	1.2608779168428305e-05	8.81983146575794e-08	3.3922258895418156e-07	8.826189615877725e-08	8.819527425869562e-08	5.6879293234326746e-06	0.0003348758969996978	1.7641414127825276e-05	0.0	0.0	0.0	8.820751230329581e-08	1.8747402813651177e-07	0.0	1.2610593642920916e-05	8.821099820257762e-08	3.392713712134871e-07	8.827459760443004e-08	8.820795397037437e-08	5.688747036170028e-06	0.0003349241000579937	1.7643952036473145e-05	0.0	0.0	0.0	8.822020199621676e-08	1.8773398176320222e-07	0.0	1.2612409105964614e-05	8.822368970765621e-08	3.3932018412692686e-07	8.828730596267507e-08	8.822064381270246e-08	5.689565642435069e-06	0.00033497232481077485	1.7646491809126024e-05	0.0	0.0	0.0	8.823290096401141e-08	1.885001714502912e-07	0.0	1.2614225689759985e-05	8.823639313387159e-08	3.3936904306032677e-07	8.83000221377638e-08	8.823334288489261e-08	5.690385539874719e-06	0.000335020585347806	1.76490344604448e-05	0.0	0.0	0.0	8.824561426911548e-08	1.862160857517374e-07	0.0	1.2616041530776072e-05	8.824909631967774e-08	3.394179012794642e-07	8.831273307881826e-08	8.82460562385577e-08	5.6912058171503145e-06	0.000335068837058715	1.7651577450841566e-05	0.0	0.0	0.0	8.825832922782816e-08	1.883744985603638e-07	0.0	1.2617859924414858e-05	8.82618209796627e-08	3.3946684224783616e-07	8.832546186310256e-08	8.82587712041882e-08	5.692027566416783e-06	0.0003351171649838148	1.7654124752180006e-05	0.0	0.0	0.0	8.827106572868571e-08	1.8684996870476704e-07	0.0	1.2619678861108438e-05	8.82745504615618e-08	3.395158018093568e-07	8.833819444166224e-08	8.82715076994432e-08	5.692849374689663e-06	0.00033516550781855083	1.7656672568131317e-05	0.0	0.0	0.0	8.828380481913925e-08	1.859213837625283e-07	0.0	1.2621498781287938e-05	8.828728530235311e-08	3.3956478191986696e-07	8.835093391526183e-08	8.828424680077382e-08	5.693671051409675e-06	0.0003352138684182749	1.765922066459712e-05	0.0	0.0	0.0	8.82965453464686e-08	1.8850336811978355e-07	0.0	1.2623321595834258e-05	8.830003736489739e-08	3.396138281389227e-07	8.836369367061698e-08	8.829698737317449e-08	5.694493324182149e-06	0.0003352622920236303	1.7661771343307415e-05	0.0	0.0	0.0	8.830929882162348e-08	1.8890874899263468e-07	0.0	1.2625145421885593e-05	8.831279334339508e-08	3.396628892823293e-07	8.837646052856472e-08	8.830974092987674e-08	5.6953154734721675e-06	0.0003353107284384415	1.766432215972867e-05	0.0	0.0	0.0	8.832205301126941e-08	1.8893603823598923e-07	0.0	1.2626969424825715e-05	8.8325548361323e-08	3.397119466341372e-07	8.838922864005461e-08	8.832249522692002e-08	5.6961374261413355e-06	0.0003353591598768699	1.7666872538800353e-05	0.0	0.0	0.0	8.833480502274254e-08	1.8797785010264102e-07	0.0	1.2628792589538038e-05	8.833829683239746e-08	3.397609787737455e-07	8.840199088868156e-08	8.833524735434002e-08	5.696959068645123e-06	0.00033540756564740887	1.766942176721938e-05	0.0	0.0	0.0	8.834755127152794e-08	1.876052856471995e-07	0.0	1.2630615179624897e-05	8.835104214615785e-08	3.3980999880517027e-07	8.841474910889571e-08	8.834799370967086e-08	5.6977807879184876e-06	0.0003354559580161128	1.7671970762673278e-05	0.0	0.0	0.0	8.836029633201823e-08	1.8863949293325286e-07	0.0	1.2632438148548608e-05	8.836379217329797e-08	3.39859037052868e-07	8.842750996659789e-08	8.836073885331533e-08	5.698603132079787e-06	0.0003355043647895367	1.7674521086287987e-05	0.0	0.0	0.0	8.837304800296272e-08	1.8824690737822153e-07	0.0	1.2634260787272434e-05	8.837654254431158e-08	3.399080767370733e-07	8.844026849438948e-08	8.837349057716495e-08	5.69942572501295e-06	0.00033555276664730806	1.7677071622027188e-05	0.0	0.0	0.0	8.838580070666591e-08	1.869000647373177e-07	0.0	1.263608259317093e-05	8.838928952414849e-08	3.399571034828514e-07	8.845302117540599e-08	8.838624330600078e-08	5.7002481296235235e-06	0.00033560114767708057	1.767962126695553e-05	0.0	0.0	0.0	8.839854894101257e-08	1.8692701525422404e-07	0.0	1.2637904401712062e-05	8.840203786107165e-08	3.400061355055054e-07	8.84657738655878e-08	8.839899155022785e-08	5.701070419919957e-06	0.0003356495266377052	1.7682170653950526e-05	0.0	0.0	0.0	8.841129589049935e-08	1.8932654201296243e-07	0.0	1.2639727568684088e-05	8.841479527881443e-08	3.4005520243619216e-07	8.847853606777201e-08	8.841173851438209e-08	5.701892909394016e-06	0.0003356979362149113	1.7684721176384644e-05	0.0	0.0	0.0	8.842404854299385e-08	1.9002521443623395e-07	0.0	1.2641551082257094e-05	8.842755285251443e-08	3.401042698699472e-07	8.849130071199026e-08	8.842449120727473e-08	5.7027149658130055e-06	0.0003357463472578354	1.7687271129269205e-05	5.61681859761676	0.0	0.0	6.235465561066255e-06	0.00012274193037509196	1.8537836895327675e-05	8.843679838626405e-08	1.0061744537995764e-07	3.916040986863403e-06	1.2840000442740327e-07	0.02011924555357485	1.1739939664736779e-05	0.01615240559618366	0.00028589969673589337	0.00257043657890824	1.4998431764746482e-06	0.0020636864009729522	3.639286580478395e-05	5.927806860486386e-08	1.1855536480714381e-05	3.82187500531896e-06	0.00015987877194555489	1.0061705256360087e-07	2.0123331949920968e-05	6.488863134585836e-06	6172.344693206413
309	32.06509158813519	1693.6061634721593	0.22704012924564174	2.5352265121041753	1.5939681331300417	0.0007886183482721135	0.0037351300281841335	0.0023478027762796343	25.855890835357652	0.008042968408949044	0.0	0.7367582373165261	49973.39322502655	0.029962209171749344	0.0	4.183607723905537	0.020569826255045127	6.282359318534513	0.0	2.806787760291966e-06	0.0	0.024916712153048737	6.166062724167184	6.640670462745767	0.016541247392096736	0.05205350657741237	115.45046027693964	2379.578565567695	0.0	29.63160409128077	96.12661363016151	0.0	0.0021098793074476392	0.0	3.137742523423238	0.009366387385415719	0.02849473343780056	2.955169789593458	0.0	0.3416427150216714	0.012016123797963301	0.3911978723994162	0.013738500995229198	4.821798149223981	0.001297022333550559	0.018309616285898993	0.0	2.7116084442328258e-06	0.0	0.2512589806841838	0.0	2.14873806075265	4.7027752279166094e-08	0.035751308522838095	0.01740829797045503	3.115750359017214e-06	0.0	1.7361154671492722	0.0001499159661709145	0.007093953714381233	0.0034779408722758185	61368.38853948203	249.04262970225443	0.00037550532469703206	0.0	0.014963715115794416	0.12312193444333623	0.021538845116570733	0.16342827121171755	0.0	0.19544337266681291	0.0	2.09677507526628e-06	0.0	0.6812377988373665	0.0003012338987455789	15.999809933476623	0.0	2.4873967195467104e-08	0.0	6.457025852302532e-06	3.932534343630692e-06	9.699385799159504e-11	6.128547588032309e-06	2.4818495577643915e-06	1.5889679292998805e-10	0.1103910485727072	0.10076624119788001	1.1293786461831527e-10	5.949436610552131e-10	3.766365271783954e-14	4.002088947692032e-05	1.4195684791114194e-09	1.8173191657760653e-06	2.2468383847269117e-13	0.9716568942569707	0.0	0.00022977093234825152	0.045947654009235006	0.014811524855257543	3.106594090585027e-08	1.5532912329373337e-08	0.00033822124775936244	7.99350147241752e-08	1.598693387375158e-05	5.154847356544309e-06	0.9289155836858733	0.0003319985147611132	0.911825556071983	9.250693346671786	0.0	0.0	1.999686220440341e-07	0.0	9.361059275335263e-08	2.697537972105841	0.0	129.70285475414818	134.44406400163183	9.663223226932845e-05	5.1001464384282596e-05	0.0	4.1578067434503087e-07	8.246382031102217e-08	9.36706968580967e-08	8.742250744637192e-08	1.4716901702615771e-12	0.0	0.0001790289409576579	1.5959163386490726e-07	2.583383120421905e-12	3.0415113657319096e-09	0.43964141245823196	8.3265662298655e-09	4.677509143353608e-13	6.8487722240480204e-06	5.571560182163241e-05	1.641681933340638e-09	6.06568338183155e-07	0.0	2.5215810538743196e-06	4.7027752279166094e-08	2.9589901590283386e-07	4.7027575195893835e-08	6.902361609916144e-13	2.951502210653691e-10	2.0218123522300676e-05	1.314041299191243e-09	1.1959382036771112e-05	0.8213276384562388	5.3403482387146934e-05	4.849746949046633e-09	1.8753087149370524e-13	4.3551145120052784e-09	1.4505097038639232e-05	1.0239995181509789e-10	3.158997426521971e-10	9.305420606213331e-08	1.4192390036590543e-10	9.322783146044781e-08	7.789849923563069e-06	4.774245340183064e-05	3.798806307790383e-05	8.725459214960573e-11	2.1691967523555587e-11	1.2662576880762194e-11	7.793050441344445e-11	138.1011956967394	101.38439063572541	0.0001037836338397818	2.0964628474050648e-07	2.657534390519482e-08	0.0	0.0006098800210285054	3.05626365375692e-07	0.3492409748924053	8.465241460520975e-09	6.047571082345948e-07	3.660537941367888e-12	4.233266640099565e-11	8.40056672629838e-08	1.7648343135538334e-13	3.7018164599698506e-05	7.0898705619822795e-06	1.4294893174685152e-08	0.18287833757430763	0.0	3.6631804568428295e-05	0.0	0.0	0.0	0.0	0.0	3.360929635774507	172.3418984371613	112.39725638062788	9.119329581658524e-05	4.204693768958045e-08	2.3373170562128566e-08	0.0	0.0006687622889484843	3.3513372022546075e-07	0.3492276549294705	9.282612331167985e-09	1.2099560489384232e-07	6.445504187002437e-13	9.293385432385574e-12	1.844219678245721e-08	3.8744105680217505e-14	7.410990771318964e-06	4.426695776931147e-06	2.514730535498998e-09	0.15808651456283765	0.0	7.333925126335061e-06	0.0	0.0	0.0	0.0	0.0	3.3888087573123777	129.66926577568853	98.41603574928907	0.00010761193941395327	2.5184345816689287e-07	2.7549308960961995e-08	0.0	0.0005937664152632809	2.9755140969520885e-07	0.3492448801145602	8.241564251370749e-09	7.269253267048528e-07	4.560484629488781e-12	4.953151775607566e-11	9.829144078528156e-08	2.0649488792993576e-13	4.44892853109993e-05	7.823975222263168e-06	1.7813466652477306e-08	0.1891005348932831	0.0	4.4024465858337086e-05	0.0	0.0	0.0	0.0	0.0	3.353928273266265	101.35381297625965	87.20920174360393	0.00012421465045698774	4.0016474869686366e-07	3.177516999845934e-08	0.0	0.0005357116806419002	2.6845868351755846e-07	0.34925652313744543	7.435701248053709e-09	1.1575352406068285e-06	8.37097071749912e-12	7.111914792969718e-11	1.4113067353955075e-07	2.964910632861455e-13	7.080421943184583e-05	1.0707008496082961e-05	3.2722858991454026e-08	0.21108983508372167	0.0	7.006213351743778e-05	0.0	0.0	0.0	0.0	0.0	3.329194402682802	125.7628660859741	96.90168488721176	0.00010956251064752751	2.678101226541883e-07	2.8045681773001757e-08	0.0	0.0005863170674265106	2.938183482987563e-07	0.34924716870865113	8.138159788912044e-09	7.732067557967169e-07	4.937885461473417e-12	5.202037845993869e-11	1.03230407233671e-07	2.1687048879559104e-13	4.731872321413137e-05	8.139392434766064e-06	1.9289680049108098e-08	0.19167208534930869	0.0	4.682397149736974e-05	0.0	0.0	0.0	0.0	0.0	3.35106192829409	97.27648917395852	85.4799615192595	0.00012714228275881567	4.218557102062288e-07	3.252045726223043e-08	0.0	0.0005262790780803303	2.637316849472235e-07	0.349258616775456	7.304766235867874e-09	1.220657694748484e-06	9.033634220961452e-12	7.366981575664209e-11	1.4619373235099896e-07	3.0712470668619924e-13	7.465935913980919e-05	1.1174839600561085e-05	3.5317569345533476e-08	0.21425337199673844	0.0	7.387644274997997e-05	0.0	0.0	0.0	0.0	0.0	3.3256286513040876	109.37649871624633	90.55773099527073	0.00011878097662996083	3.5350985033454496e-07	3.0391827501695616e-08	0.0	0.0005528268016381933	2.7703542335016894e-07	0.34925425743441774	7.673275270136494e-09	1.021899921362932e-06	7.069540891128518e-12	6.480228892071734e-11	1.285967274777536e-07	2.7015712820207667e-13	6.251833285617462e-05	9.769645559924979e-06	2.7629675120645234e-08	0.20430809215295817	0.0	6.186344461075655e-05	0.0	0.0	0.0	0.0	0.0	3.336840581900379	142.36409321081626	102.83329799301112	0.00010197941783772921	1.8803017292577248e-07	2.611637465472879e-08	0.0	0.0006177760644653381	3.0958322047131616e-07	0.34923915965276764	8.57484754328874e-09	5.422333389069944e-07	3.2256513836255006e-12	3.8450365064723107e-11	7.630223306036793e-08	1.6029844388197632e-13	3.3193640943100405e-05	6.727745781859938e-06	1.2595242567734711e-08	0.17970997454234075	0.0	3.2847357553582024e-05	0.0	0.0	0.0	0.0	0.0	3.364496870842191	146.66862065626648	104.2599845734852	0.00010023194653635992	1.6544985579007794e-07	2.5671862722692963e-08	0.0	0.0006255491577496449	3.1347848149448674e-07	0.3492375884614577	8.682748230885202e-09	4.769635531346605e-07	2.7893063333290398e-12	3.425033331217779e-11	6.796797930822594e-08	1.4278874174392146e-13	2.92004704067699e-05	6.360819173026262e-06	1.0890225982890538e-08	0.17643245920103393	0.0	2.8895952746622895e-05	0.0	0.0	0.0	0.0	0.0	3.3681908830743605	117.28185584703364	93.77624363196757	0.00011403754385115479	3.1520755582950964e-07	2.9184454661239034e-08	0.0	0.0005691108157263083	2.851959013589966e-07	0.3492504495845123	7.89931744990629e-09	9.106571298750968e-07	6.050755667386506e-12	5.945952619282749e-11	1.1799211423831099e-07	2.478835933374335e-13	5.5720866423402637e-05	8.99134656598895e-06	2.3642423752155798e-08	0.19846942338293747	0.0	5.5137829518945006e-05	0.0	0.0	0.0	0.0	0.0	3.3433879998519336	138.1256712634172	101.3858253881365	0.00010372918043182123	2.0631586608067996e-07	2.6561408120613475e-08	0.0	0.0006096680615167482	3.055200340210495e-07	0.34924188671467393	8.462297716481075e-09	5.951271156349992e-07	3.600318094004293e-12	4.164360022999174e-11	8.263979284293599e-08	1.736108579066693e-13	3.642905367304723e-05	7.048257743197383e-06	1.4059976194029191e-08	0.18248654456452806	0.0	3.6048715035744526e-05	0.0	0.0	0.0	0.0	0.0	3.361383000850431	105.32163867842621	88.89973575288721	0.00012134019088622123	3.722114344841725e-07	3.1043211743485836e-08	0.0	0.0005438015917276922	2.7251269871323344e-07	0.3492569274241768	7.54799876320642e-09	1.076259111168238e-06	7.604620625140744e-12	6.713029418932425e-11	1.332158348142271e-07	2.7986205530274083e-13	6.583925999394919e-05	1.0168940597740303e-05	2.972406080950108e-08	0.20713525142310876	0.0	6.514907402660294e-05	0.0	0.0	0.0	0.0	0.0	3.3336671033045744	155.1211420040379	107.0507512935357	9.697771887662799e-05	1.2318851847318818e-07	2.484409584364852e-08	0.0	0.0006401194196952413	3.2078006966366617e-07	0.34923459844144017	8.885006436157023e-09	3.5491282530068364e-07	2.0089827725818293e-12	2.6084233164098174e-11	5.176222471535321e-08	1.0874460457761137e-13	2.173177526454456e-05	5.6804014320575635e-06	7.841725904602221e-09	0.17017120199793848	0.0	2.1505325259661454e-05	0.0	0.0	0.0	0.0	0.0	3.3752309384464034	129.865684277608	98.4332661778107	0.00010760115177880863	2.5238257533084563e-07	2.754669427965789e-08	0.0	0.0005946062200372245	2.9797225321056724e-07	0.3492440069862503	8.25322055186779e-09	7.283598058390511e-07	4.569255617548811e-12	4.970168514236671e-11	9.862918099123567e-08	2.0720430628807283e-13	4.457899353517545e-05	7.775602821459626e-06	1.7847640667406945e-08	0.18739923258797875	0.0	4.411334478126307e-05	0.0	3.106594090584399e-08	1.553291232936958e-08	1.553291232936958e-08	3.10657665355426e-08	3.314339409136823	2.3699379920562333e-07	5.196791304988364e-13	5.050503330630213e-12	9.942162942836325e-09	3.9667882567540506e-14	1.4513557105889063e-05	5.163444512611061e-06	1.888486553549238e-09	0.16409806317359787	0.0	1.1408888965476457e-05	0.0	0.0	0.0	0.0	0.0	3.3820595004682215	121.45863309891905	95.34999516152222	0.00011181105840677177	2.9509091789113395e-07	2.861791124056124e-08	0.0	0.0005778715201009458	2.895861233043792e-07	0.34924795018488736	8.020925133372516e-09	8.52289328423299e-07	5.5534717838133376e-12	5.6509861810824077e-11	1.1213863320303916e-07	2.355867868480902e-13	5.215340832739905e-05	8.606321378337385e-06	2.169685045755744e-08	0.19548611513950825	0.0	5.1608069375181155e-05	0.0	0.0	0.0	0.0	0.0	3.346743375261871	146.63937024483377	104.2606275050835	0.00010021549976623102	1.6442257958126265e-07	2.56676372223295e-08	0.0	0.000625321779115437	3.1336462573133226e-07	0.34923803141979387	8.679595074543157e-09	4.7399597761874354e-07	2.7715479407194797e-12	3.402551455931131e-11	6.752072965114081e-08	1.4185133971774295e-13	2.9018886367608978e-05	6.347906353985874e-06	1.082072303414054e-08	0.17630271851962268	0.0	2.8716220098464418e-05	0.0	0.0	0.0	0.0	0.0	3.3683395892310655	176.73253122179526	113.68752427136914	8.98587527627062e-05	2.1028794426518e-08	2.3033873643621964e-08	0.0	0.000675763704164341	3.3864231371782023e-07	0.34922609206893485	9.37980377373488e-09	6.049468559665027e-08	3.176075867828391e-13	4.6954949324964126e-12	9.31792786969242e-09	1.9575525617459437e-14	3.7055957919753947e-06	4.1167366652365494e-06	1.2390034433642939e-09	0.15499090885895675	0.0	3.6670784149437106e-06	0.0	0.0	0.0	0.0	0.0	3.3922907328197613	109.23019421521995	90.54765143258977	0.0001189275482651293	3.6096379259773375e-07	3.0429214943470655e-08	0.0	0.0005527685803160655	2.770063045134171e-07	0.3492527158973197	7.672465867464254e-09	1.0435346784299055e-06	7.228020268853629e-12	6.616661574564388e-11	1.313032240431006e-07	2.758449370195226e-13	6.38405500949623e-05	9.86819224755681e-06	2.8248966486683925e-08	0.20516225247021258	0.0	6.317217019679426e-05	0.0	0.0	0.0	0.0	0.0	3.335848185377482	142.39477945467974	102.8337443159633	0.00010195562309776922	1.8654247474115735e-07	2.611029308344365e-08	0.0	0.0006177650497189099	3.0957758651214426e-07	0.3492394822973699	8.574692148593342e-09	5.379342587516657e-07	3.1992777984178236e-12	3.814417620097295e-11	7.569611614304846e-08	1.5902209134449126e-13	3.2930604655025334e-05	6.7094576861252126e-06	1.2492497855729745e-08	0.17954034521066883	0.0	3.258701769807842e-05	0.0	0.0	0.0	0.0	0.0	3.3646940003207657	1.3380467955716529e-05	9.361300874475643e-08	3.600486814611673e-07	9.366362756073513e-08	0.00039421620725827133	1.863203475471049e-05	6.008063294344797e-06	0.0	0.0	0.0	0.0	9.316052570296847e-08	2.0005696840904758e-07	0.0	1.3316232827891064e-05	9.31633001571125e-08	3.5831903157612854e-07	9.32139821052155e-08	9.316087763470294e-08	5.979827435095397e-06	0.00039236296009816156	1.8544514893174288e-05	0.0	0.0	0.0	9.272292695999888e-08	1.9764885893462657e-07	0.0	1.3253729343819055e-05	9.272570108283684e-08	3.5663595605286025e-07	9.277645823924057e-08	9.272327945603417e-08	5.952351751460688e-06	0.0003905597430445285	1.8459354359397183e-05	0.0	0.0	0.0	9.229712499467969e-08	1.973614987963276e-07	0.0	1.3192914270470104e-05	9.229990685447237e-08	3.5499828325909754e-07	9.235075334628723e-08	9.22974781935521e-08	5.925629411628121e-06	0.00038880572907425105	1.8376522862260255e-05	0.0	0.0	0.0	9.188296789727644e-08	1.9752511179855667e-07	0.0	1.3133758924428146e-05	9.188575660867615e-08	3.5340539619157986e-07	9.193666636409923e-08	9.188332148486562e-08	5.899643608143445e-06	0.00038710001552482733	1.8295974063750655e-05	0.0	0.0	0.0	9.148022426491638e-08	1.9605683167695015e-07	0.0	1.3076232933650553e-05	9.14830139671626e-08	3.5185638462968497e-07	9.15339848540074e-08	9.148057821329235e-08	5.874377595117006e-06	0.00038544165432549655	1.8217659322269343e-05	0.0	0.0	0.0	9.108865105258308e-08	1.9521763804264385e-07	0.0	1.3020304895335767e-05	9.109144489130373e-08	3.50350347814571e-07	9.114248909554865e-08	9.108900549612626e-08	5.84981805660185e-06	0.0003838297049350395	1.814153577387416e-05	0.0	0.0	0.0	9.07080338616079e-08	1.9295116685756497e-07	0.0	1.2965942107065365e-05	9.071082744960123e-08	3.4888643245940735e-07	9.076195012307442e-08	9.070838885612553e-08	5.825951027048116e-06	0.0003822631782694107	1.8067558585147055e-05	0.0	0.0	0.0	9.033814844812606e-08	1.9486568143353433e-07	0.0	1.2913114364112395e-05	9.034095717129818e-08	3.474638524260959e-07	9.039215645496682e-08	9.033850397285741e-08	5.80276244694713e-06	0.00038074116179968225	1.7995684414357344e-05	0.0	0.0	0.0	8.997877811558327e-08	1.9322445800368616e-07	0.0	1.2861786459055336e-05	8.998158676161724e-08	3.4608165653650655e-07	9.00328616451329e-08	8.997913416172418e-08	5.780235856302844e-06	0.0003792626051849007	1.7925862829828536e-05	0.0	0.0	0.0	8.962967073520417e-08	1.920908645604087e-07	0.0	1.2811925337237208e-05	8.963248230820024e-08	3.447389450163908e-07	8.968383432856457e-08	8.963002732357314e-08	5.758356267038466e-06	0.0003778265290044851	1.7858047400637503e-05	0.0	0.0	0.0	8.929059415398872e-08	1.9074120367294628e-07	0.0	1.2763497369730304e-05	8.929340829256624e-08	3.43434812019573e-07	8.934483910363707e-08	8.929095130690622e-08	5.73710871765581e-06	0.0003764319388610037	1.779219139695768e-05	0.0	0.0	0.0	8.896131470531353e-08	1.9103956190843634e-07	0.0	1.2716469829498804e-05	8.896413710304261e-08	3.421683821816826e-07	8.901564687068337e-08	8.896167242782103e-08	5.716478716639176e-06	0.0003750778695574186	1.7728249448160753e-05	0.0	0.0	0.0	8.8641605513923e-08	1.8991683345146215e-07	0.0	1.2670808511971419e-05	8.86444311213761e-08	3.4093874166968825e-07	8.869601818520415e-08	8.864196378886985e-08	5.6964511151755165e-06	0.0003737633161596331	1.7666174187555547e-05	0.0	0.0	0.0	8.833122972610844e-08	1.8988990047015154e-07	0.0	1.2626480501291813e-05	8.833406153520522e-08	3.3974501051056103e-07	8.83857226250561e-08	8.833158851620301e-08	5.677011259559446e-06	0.00037248731494660966	1.7605920044986704e-05	0.0	0.0	0.0	8.802995948388483e-08	1.8860638584996202e-07	0.0	1.2583452127043549e-05	8.803279324483246e-08	3.385862845023116e-07	8.808452449311172e-08	8.803031874480906e-08	5.658143948473576e-06	0.00037124888030191927	1.7547440201197664e-05	0.0	0.0	0.0	8.77375607061922e-08	1.880358415751365e-07	0.0	1.2541690940234229e-05	8.774039792968576e-08	3.3746168543188916e-07	8.779219665466634e-08	8.773792040863405e-08	5.639834379581977e-06	0.00037004706097983753	1.7490689363650982e-05	0.0	0.0	0.0	8.745380696002081e-08	1.865767934851763e-07	0.0	1.2501164368212628e-05	8.745664527598174e-08	3.3637032736689376e-07	8.750851111722397e-08	8.74541671042133e-08	5.622067765397147e-06	0.000368880900288323	1.7435622156658337e-05	0.0	0.0	0.0	8.717847139000384e-08	1.874117846805879e-07	0.0	1.246184167193296e-05	8.718131835000945e-08	3.3531137586038585e-07	8.723325271970805e-08	8.717883199924984e-08	5.604830348739199e-06	0.000367749495718845	1.7382196042370543e-05	0.0	0.0	0.0	8.691134131241013e-08	1.846682659242266e-07	0.0	1.2423689664842699e-05	8.691418454258236e-08	3.342839362418441e-07	8.696618915834293e-08	8.69117024153824e-08	5.588107430098815e-06	0.00036665187444213384	1.7330365282420494e-05	0.0	0.0	0.0	8.665218802684142e-08	1.858312572404357e-07	0.0	1.2386679399096414e-05	8.66550419760395e-08	3.332872320900777e-07	8.670711779297248e-08	8.665254964387697e-08	5.571886305928108e-06	0.0003655871924047647	1.728009019059966e-05	0.0	0.0	0.0	8.640081308714212e-08	1.8417282059836784e-07	0.0	1.2350778710578032e-05	8.640366673110612e-08	3.3232040223429734e-07	8.6455813466111e-08	8.640117522337602e-08	5.5561528904366915e-06	0.0003645545142961908	1.7231326709225223e-05	0.0	0.0	0.0	8.615699618538749e-08	1.8307621653470065e-07	0.0	1.2315957819415554e-05	8.615985182940634e-08	3.3138265067613666e-07	8.621206770848292e-08	8.615735882648692e-08	5.5408942220839725e-06	0.000363552978616181	1.7184034241318907e-05	0.0	0.0	0.0	8.59205343159488e-08	1.8414174674032608e-07	0.0	1.2282188243166892e-05	8.592339944521163e-08	3.3047321662449975e-07	8.597568113212275e-08	8.592089742704885e-08	5.526097889146361e-06	0.00036258176393840776	1.7138174022908206e-05	0.0	0.0	0.0	8.569123364461244e-08	1.8208653141783942e-07	0.0	1.224943939758468e-05	8.569409656817659e-08	3.295912808623472e-07	8.574643963976186e-08	8.56915971764558e-08	5.511750368317657e-06	0.00036163998616478625	1.709370417864429e-05	0.0	0.0	0.0	8.546888479703508e-08	1.8373668894117328e-07	0.0	1.2217684962399776e-05	8.547175873943918e-08	3.287361339233646e-07	8.5524158991114e-08	8.546924870282614e-08	5.497839836996909e-06	0.0003607268846927206	1.705058850574101e-05	0.0	0.0	0.0	8.525330678152154e-08	1.8211696524019998e-07	0.0	1.2186895664525919e-05	8.525617929451199e-08	3.2790698086165727e-07	8.53086342867144e-08	8.525367103659565e-08	5.484353025503007e-06	0.0003598416078861859	1.7008786480859077e-05	0.0	0.0	0.0	8.504429701186456e-08	1.828239345334367e-07	0.0	1.2157045932316512e-05	8.504717685036402e-08	3.271031239361687e-07	8.509968654166751e-08	8.50446616219152e-08	5.471278412175121e-06	0.0003589834107810463	1.6968262813675886e-05	0.0	0.0	0.0	8.484167905776267e-08	1.812376604622127e-07	0.0	1.2128108319948151e-05	8.484455767373783e-08	3.2632381793980974e-07	8.489712364637801e-08	8.484204404971876e-08	5.458603819956247e-06	0.00035815149263363134	1.6928979816608787e-05	0.0	0.0	0.0	8.46452644842729e-08	1.819661321797502e-07	0.0	1.210005843004137e-05	8.464815083609154e-08	3.255684054442317e-07	8.470077482020179e-08	8.464562988800046e-08	5.44631859453062e-06	0.000357345144610036	1.6890904249670844e-05	0.0	0.0	0.0	8.445488708095627e-08	1.8094683937168627e-07	0.0	1.207287021307457e-05	8.445777488647423e-08	3.248361886001066e-07	8.451045771034001e-08	8.445525291588125e-08	5.434411403431217e-06	0.00035656361206345407	1.6854000656369156e-05	0.0	0.0	0.0	8.427036954911713e-08	1.7887097793696528e-07	0.0	1.2046518404723777e-05	8.427325424553844e-08	3.241264921631737e-07	8.432599545755536e-08	8.427073581847964e-08	5.4228712983941906e-06	0.00035580616642667145	1.68182347338662e-05	0.0	0.0	0.0	8.409154035653999e-08	1.7981555982747058e-07	0.0	1.202098059871639e-05	8.409443340599784e-08	3.2343871809517823e-07	8.41472312086938e-08	8.409190704553641e-08	5.411688644063127e-06	0.00035507216585709326	1.6783576240621834e-05	0.0	0.0	0.0	8.391824827693649e-08	1.7848435732399846e-07	0.0	1.1996232106327883e-05	8.392114091238348e-08	3.2277220702144855e-07	8.397399213321613e-08	8.39186153524387e-08	5.400852750268973e-06	0.0003543609016973375	1.674999174040809e-05	0.0	0.0	0.0	8.375032611442549e-08	1.8004230094199182e-07	0.0	1.197225163383476e-05	8.375322877612782e-08	3.221263898095883e-07	8.380612916761163e-08	8.375069352850763e-08	5.3903543390613546e-06	0.0003536717649895012	1.6717452416774605e-05	0.0	0.0	0.0	8.358762978402948e-08	1.7925925097771685e-07	0.0	1.1949015806958695e-05	8.359053355050505e-08	3.2150063782896504e-07	8.364347869066659e-08	8.358799748609386e-08	5.380182990424382e-06	0.00035300408264653656	1.6685926280091173e-05	0.0	0.0	0.0	8.342999935314556e-08	1.7916157799149124e-07	0.0	1.19265034664219e-05	8.343290589431878e-08	3.208943766319493e-07	8.348589259605283e-08	8.343036730807574e-08	5.3703290815263395e-06	0.00035235724309293356	1.665538414377254e-05	0.0	0.0	0.0	8.327728892096524e-08	1.78074433873496e-07	0.0	1.1904693356696442e-05	8.328019453328288e-08	3.203070242750918e-07	8.333322211235521e-08	8.327765712554127e-08	5.360782880570362e-06	0.0003517306277937754	1.6625796536187466e-05	0.0	0.0	0.0	8.312935116394571e-08	1.7851595172740232e-07	0.0	1.1883566244970136e-05	8.313226215199557e-08	3.197380524930765e-07	8.318533262860876e-08	8.312971964960541e-08	5.351535718397789e-06	0.0003511236758273117	1.6597136940467314e-05	0.0	0.0	0.0	8.298605351560336e-08	1.779691371830042e-07	0.0	1.1863102007436235e-05	8.298896654957546e-08	3.191869142928709e-07	8.304208328737154e-08	8.298642233144522e-08	5.342578819558971e-06	0.00035053580085682646	1.6569377937890653e-05	0.0	0.0	0.0	8.284725887162697e-08	1.765981699179191e-07	0.0	1.1843280876005158e-05	8.285017024635078e-08	3.186530809465e-07	8.290333570580722e-08	8.284762805610938e-08	5.333903815368526e-06	0.0003499664309810834	1.6542492939405974e-05	0.0	0.0	0.0	8.271283425460066e-08	1.7841765898823126e-07	0.0	1.1824086071909227e-05	8.271575833686768e-08	3.181361106297288e-07	8.276897241490559e-08	8.271320381413819e-08	5.325503729836011e-06	0.00034941508766191256	1.6516459646802807e-05	0.0	0.0	0.0	8.258266813992197e-08	1.7422228633012227e-07	0.0	1.1805495381116873e-05	8.258557793568934e-08	3.176354154472922e-07	8.263883789813399e-08	8.258303804756942e-08	5.317368978779963e-06	0.00034888113360387405	1.6491247974339408e-05	0.0	0.0	0.0	8.24566100802961e-08	1.7631961411149525e-07	0.0	1.1787494736128957e-05	8.245953189140802e-08	3.1715062180813066e-07	8.251283367386236e-08	8.245698029050509e-08	5.309493484305114e-06	0.0003483641732755441	1.646683906044412e-05	0.0	0.0	0.0	8.23345657668758e-08	1.7605864625231347e-07	0.0	1.1770065498368572e-05	8.233748968314894e-08	3.1668122771291836e-07	8.239082927235712e-08	8.233493623317014e-08	5.301868991710145e-06	0.00034786367300519987	1.6443207492459437e-05	0.0	0.0	0.0	8.221640814505512e-08	1.7674482262866023e-07	0.0	1.175319153949589e-05	8.221933763460166e-08	3.16226795912049e-07	8.227271180073431e-08	8.221677882967243e-08	5.294488311471393e-06	0.0003473791697901874	1.6420331267989618e-05	0.0	0.0	0.0	8.210202721722382e-08	1.760733356739351e-07	0.0	1.1736856058291722e-05	8.210495703015033e-08	3.1578686975412563e-07	8.215836365815494e-08	8.210239809664781e-08	5.287343866209934e-06	0.0003469101771548156	1.6398187297401328e-05	0.0	0.0	0.0	8.199130755504146e-08	1.7607212076072646e-07	0.0	1.1721043806582255e-05	8.199423963696338e-08	3.1536103288478555e-07	8.204767811780999e-08	8.199167862547799e-08	5.280428704988047e-06	0.00034645625168419343	1.6376754509494525e-05	0.0	0.0	0.0	8.188414382627362e-08	1.7418160885285055e-07	0.0	1.1705738676262704e-05	8.188707091421004e-08	3.149488446741004e-07	8.194054243538524e-08	8.188451510764914e-08	5.273735528944834e-06	0.0003460169231216956	1.6356010624950634e-05	0.0	0.0	0.0	8.178042465160012e-08	1.7526896729012614e-07	0.0	1.169092772046671e-05	8.178335891304911e-08	3.145499514081711e-07	8.183686599198429e-08	8.178079618103603e-08	5.267258652027332e-06	0.00034559181545788635	1.6335938000630787e-05	0.0	0.0	0.0	8.168006181449195e-08	1.737475070055992e-07	0.0	1.1676595148801985e-05	8.168299319766998e-08	3.1416392833715756e-07	8.173653825418962e-08	8.168043362826182e-08	5.26099132661006e-06	0.0003451804711151883	1.6316515309119548e-05	0.0	0.0	0.0	8.158294865751542e-08	1.719365756842841e-07	0.0	1.166272672735789e-05	8.15858757458324e-08	3.1379039852848214e-07	8.163945957340179e-08	8.158332077156122e-08	5.25492760083113e-06	0.0003447824818722034	1.6297723553192516e-05	0.0	0.0	0.0	8.148899016733288e-08	1.7334108918098785e-07	0.0	1.164931068099311e-05	8.149192623882557e-08	3.134290531650824e-07	8.154554750890865e-08	8.148936257052583e-08	5.249062552722124e-06	0.000344397514746577	1.6279547104827304e-05	0.0	0.0	0.0	8.139810818539714e-08	1.7405623235419988e-07	0.0	1.1636333291561937e-05	8.140105003081773e-08	3.13079528293619e-07	8.145470602414548e-08	8.139848084828885e-08	5.243390231984831e-06	0.00034402517946208525	1.6261967425637204e-05	0.0	0.0	0.0	8.131021001513198e-08	1.7460955411493302e-07	0.0	1.1623781617559072e-05	8.131315678033833e-08	3.127414764632952e-07	8.136684452681585e-08	8.131058290375535e-08	5.237904954582423e-06	0.0003436651072980246	1.6244966946043253e-05	0.0	0.0	0.0	8.122520781124653e-08	1.740790969865595e-07	0.0	1.1611642569299013e-05	8.122815456579148e-08	3.1241454412041605e-07	8.128187139121189e-08	8.122558089400859e-08	5.232600971643656e-06	0.000343316923073587	1.6228527880710384e-05	0.0	0.0	0.0	8.114301264885245e-08	1.7351075869741262e-07	0.0	1.1599904160171401e-05	8.11459593002458e-08	3.120984078464017e-07	8.119970271223593e-08	8.114338589606014e-08	5.227473017263301e-06	0.0003429802824837468	1.6212633968659477e-05	0.0	0.0	0.0	8.106354322622723e-08	1.7334082225526262e-07	0.0	1.158855500302763e-05	8.106649105997007e-08	3.117927602308508e-07	8.112025878140544e-08	8.106391661130859e-08	5.2225159706276765e-06	0.0003426548570699072	1.6197269620085787e-05	0.0	0.0	0.0	8.098672160848386e-08	1.73914869376205e-07	0.0	1.1577584359393222e-05	8.098967362828881e-08	3.1149730807997535e-07	8.104346443671044e-08	8.098709511901171e-08	5.217724820003095e-06	0.00034234033513114333	1.6182419889153444e-05	0.0	0.0	0.0	8.091247309583943e-08	1.7301777579312756e-07	0.0	1.1566980580527286e-05	8.091542322233853e-08	3.112117290426386e-07	8.096923815245312e-08	8.091284674866175e-08	5.213094069716539e-06	0.000342036375243341	1.6168068404444203e-05	0.0	0.0	0.0	8.084071586438201e-08	1.7193891040455033e-07	0.0	1.1556733183765864e-05	8.084366390070072e-08	3.109357309131094e-07	8.089750656796233e-08	8.084108970924415e-08	5.208618921259311e-06	0.0003417426691153287	1.6154200582192587e-05	0.0	0.0	0.0	8.077137700973342e-08	1.7363841770281258e-07	0.0	1.1546833594867417e-05	8.077433452316592e-08	3.1066907848215747e-07	8.082820967127655e-08	8.077175111092481e-08	5.204295804632503e-06	0.00034145896664073105	1.6140804944379426e-05	0.0	0.0	0.0	8.070439912133928e-08	1.729629367522587e-07	0.0	1.1537270379108122e-05	8.070735667186466e-08	3.1041147021931104e-07	8.076126740799763e-08	8.070477352275e-08	5.200120206248287e-06	0.00034118493808226136	1.612786647483478e-05	0.0	0.0	0.0	8.06397070674222e-08	1.7115721019327965e-07	0.0	1.1528032957063004e-05	8.064266027815838e-08	3.1016263681979814e-07	8.0696605694415e-08	8.06400817621532e-08	5.196088089111238e-06	0.00034092028515343893	1.61153715419857e-05	0.0	0.0	0.0	8.057723263443959e-08	1.6999158099884551e-07	0.0	1.1519111821905415e-05	8.058018308385535e-08	3.099223390359143e-07	8.063415795286687e-08	8.057760756022259e-08	5.19219565572898e-06	0.0003406647450966892	1.6103307789560828e-05	0.0	0.0	0.0	8.051691401201344e-08	1.7163091351488855e-07	0.0	1.1510499240272595e-05	8.051987310558112e-08	3.0969037704013693e-07	8.057387003486566e-08	8.051728907759156e-08	5.188439460517422e-06	0.0003404181064106243	1.609166482226953e-05	0.0	0.0	0.0	8.04586992378826e-08	1.7096806818912317e-07	0.0	1.1502184873552572e-05	8.046165673241421e-08	3.0946646766019254e-07	8.051566957880482e-08	8.045907436624145e-08	5.184814477813094e-06	0.0003401800739905838	1.6080428057335327e-05	0.0	0.0	0.0	8.040251544783947e-08	1.703053239628384e-07	0.0	1.149416030695453e-05	8.040547110065316e-08	3.0925036892719303e-07	8.045949770869208e-08	8.040289061138835e-08	5.181316402689711e-06	0.00033995040126916454	1.606958533018344e-05	0.0	0.0	0.0	8.034830187776643e-08	1.7089162455402139e-07	0.0	1.1486418329514143e-05	8.035126116375947e-08	3.0904186890491803e-07	8.040530397957141e-08	8.03486771073986e-08	5.17794162836198e-06	0.00033972887104685717	1.6059126250255364e-05	0.0	0.0	0.0	8.02960066143004e-08	1.7080343553425943e-07	0.0	1.1478950796778379e-05	8.029896696959252e-08	3.0884073686177595e-07	8.035303140074418e-08	8.029638198023812e-08	5.174686462336146e-06	0.0003395152372128135	1.604903946728344e-05	0.0	0.0	0.0	8.024557291084039e-08	1.7192844949225922e-07	0.0	1.147175085696843e-05	8.024854035077554e-08	3.086467875205631e-07	8.030263201119004e-08	8.024594848793734e-08	5.171548126840776e-06	0.0003393092958792144	1.6039315842690208e-05	0.0	0.0	0.0	8.019695504823423e-08	1.7040190113018569e-07	0.0	1.1464809214587334e-05	8.019991841231838e-08	3.084597790763061e-07	8.025404072735242e-08	8.01973308852222e-08	5.168522934138157e-06	0.00033911077763363153	1.602994310119992e-05	0.0	0.0	0.0	8.015009160807565e-08	1.694279014408628e-07	0.0	1.1458118556004885e-05	8.015305323949936e-08	3.0827952739759e-07	8.020720633087934e-08	8.015046771189861e-08	5.1656081144094885e-06	0.00033891947815803685	1.6020911842189953e-05	0.0	0.0	0.0	8.010493554672805e-08	1.7179055652891512e-07	0.0	1.1451673422743304e-05	8.010790967540166e-08	3.0810589741642566e-07	8.016209059118315e-08	8.010531188394734e-08	5.162801631884326e-06	0.000338735251680491	1.601221520323393e-05	0.0	0.0	0.0	8.006145252465105e-08	1.6992990313812794e-07	0.0	1.144546391456178e-05	8.006442040436901e-08	3.079386303284919e-07	8.011862419279784e-08	8.006182903450706e-08	5.16009926172911e-06	0.0003385578206257811	1.60038399157109e-05	0.0	0.0	0.0	8.001957619024762e-08	1.7002503869692457e-07	0.0	1.143948427902061e-05	8.00225456800881e-08	3.0777757329528326e-07	8.007676686508545e-08	8.001995280337672e-08	5.1574984165271395e-06	0.0003383870266056851	1.599577822933167e-05	0.0	0.0	0.0	7.99792678054238e-08	1.7135792049228008e-07	0.0	1.1433728729939796e-05	7.998224387034041e-08	3.0762256614210184e-07	8.003647811252976e-08	7.997964446605186e-08	5.154996248943628e-06	0.0003382227045569826	1.59880220041548e-05	0.0	0.0	0.0	7.994048670472011e-08	1.7040219560693062e-07	0.0	1.142818966678833e-05	7.994345912687201e-08	3.0747339394073116e-07	7.999770474994052e-08	7.994086339106037e-08	5.152588919558547e-06	0.00033806462937095017	1.5980560263400163e-05	0.0	0.0	0.0	7.990317805038858e-08	1.7032265940797436e-07	0.0	1.142286180600924e-05	7.990615094877059e-08	3.073299007465673e-07	7.996040981681766e-08	7.990355478647779e-08	5.15027365152473e-06	0.00033791263996438726	1.5973385201108133e-05	0.0	0.0	0.0	7.986730285241852e-08	1.7128090858091197e-07	0.0	1.1417740160852416e-05	7.98702814126785e-08	3.0719194055260915e-07	7.992455842698169e-08	7.98676797022258e-08	5.148048062034663e-06	0.00033776658316126464	1.596648968178731e-05	0.0	0.0	0.0	7.983282544602907e-08	1.6963815011014341e-07	0.0	1.1412817433453065e-05	7.983579856353526e-08	3.0705931348464985e-07	7.989009950133626e-08	7.983320248573424e-08	5.14590913310599e-06	0.0003376262409368175	1.5959863832155957e-05	0.0	0.0	0.0	7.979969643894787e-08	1.6938179557519032e-07	0.0	1.1408088800622356e-05	7.98026707127447e-08	3.069318977598915e-07	7.985699926312784e-08	7.980007371927527e-08	5.1438552983268694e-06	0.0003374914756093849	1.5953501725153446e-05	0.0	0.0	0.0	7.976788614250171e-08	1.6861998685285885e-07	0.0	1.1403548140141928e-05	7.977085917711303e-08	3.0680954479530975e-07	7.982521482778906e-08	7.976826366096892e-08	5.141884445635742e-06	0.0003373621181544334	1.594739577202172e-05	0.0	0.0	0.0	7.973735656108952e-08	1.6961516219918504e-07	0.0	1.1399190823250216e-05	7.974033554101938e-08	3.066921454934748e-07	7.979471376633956e-08	7.973773426358547e-08	5.139994835712388e-06	0.0003372380469744768	1.594154018508123e-05	0.0	0.0	0.0	7.970807873664495e-08	1.7027159448329012e-07	0.0	1.1395011195336342e-05	7.971106163935765e-08	3.065795531386052e-07	7.976545648649484e-08	7.970845654940406e-08	5.138183811684223e-06	0.00033711910744462637	1.5935927186602515e-05	0.0	0.0	0.0	7.968001380333239e-08	1.7129233457360866e-07	0.0	1.139100443757228e-05	7.968300181626457e-08	3.064716305072531e-07	7.973740926998664e-08	7.968039167539775e-08	5.13644879188505e-06	0.0003370051626635039	1.5930549722847187e-05	0.0	0.0	0.0	7.965312653970304e-08	1.6941312484111416e-07	0.0	1.138716415141421e-05	7.965610750076395e-08	3.0636819061197237e-07	7.971052735328906e-08	7.965350446725814e-08	5.134786533848504e-06	0.00033689602190168494	1.5925398487190132e-05	0.0	0.0	0.0	7.962737044979319e-08	1.706547354196207e-07	0.0	1.1383487704028846e-05	7.963035737180835e-08	3.0626915130996466e-07	7.968479232666241e-08	7.962774846583799e-08	5.133195837286725e-06	0.00033679160306517296	1.592046979620909e-05	0.0	0.0	0.0	7.960272711829997e-08	1.6895626264837303e-07	0.0	1.1379968940991939e-05	7.960570831755573e-08	3.061743467804235e-07	7.966016110942297e-08	7.960310525781962e-08	5.131674260504806e-06	0.0003366917225513506	1.591575547624197e-05	0.0	0.0	0.0	7.957915564685726e-08	1.6999617985331367e-07	0.0	1.1376604937423772e-05	7.958214234537832e-08	3.060837079329516e-07	7.963661321002767e-08	7.957953391469307e-08	5.130220877013124e-06	0.0003365962978612453	1.5911252017181115e-05	0.0	0.0	0.0	7.955663845307926e-08	1.6851367286470406e-07	0.0	1.1373389683950633e-05	7.955961996595239e-08	3.059970830042615e-07	7.961410654500403e-08	7.955701682256125e-08	5.128833075801738e-06	0.0003365051587082868	1.5906951301352118e-05	0.0	0.0	0.0	7.953513494751801e-08	1.7007265167605198e-07	0.0	1.1370320694624393e-05	7.953812384649552e-08	3.0591440533395747e-07	7.959262371216611e-08	7.953551339071254e-08	5.127509425758001e-06	0.00033641823766073387	1.5902849644588014e-05	0.0	0.0	0.0	7.95146267467174e-08	1.7151903330785418e-07	0.0	1.1367394113887989e-05	7.951762399154722e-08	3.0583555941496946e-07	7.95721377436403e-08	7.951500527305249e-08	5.126247712737564e-06	0.0003363354215109519	1.589894117445841e-05	0.0	0.0	0.0	7.94950845379442e-08	1.6945279658354967e-07	0.0	1.13646037244525e-05	7.949807296543087e-08	3.057603626188202e-07	7.955260514563873e-08	7.949546320603233e-08	5.125044925364518e-06	0.00033625652178902014	1.589521691991446e-05	0.0	0.0	0.0	7.94764634841237e-08	1.6941311822002397e-07	0.0	1.136194727899819e-05	7.947945358567133e-08	3.056887487907109e-07	7.953401019694102e-08	7.947684237063765e-08	5.123900453536308e-06	0.0003361814694010276	1.5891674193765385e-05	0.0	0.0	0.0	7.945875010958029e-08	1.7040480868960845e-07	0.0	1.1359421621546276e-05	7.946174690667653e-08	3.056206452112759e-07	7.951633078389249e-08	7.945912925172904e-08	5.122813783617172e-06	0.00033611017560228367	1.588830971148404e-05	0.0	0.0	0.0	7.944192790749656e-08	1.702067154883979e-07	0.0	1.1357021891491171e-05	7.944492553378453e-08	3.055559468302811e-07	7.949953283600167e-08	7.944230725852343e-08	5.121783648422448e-06	0.0003360425107401724	1.5885117963446107e-05	0.0	0.0	0.0	7.942596925093395e-08	1.701725214522743e-07	0.0	1.1354744087019495e-05	7.942896757075617e-08	3.05494569725014e-07	7.948358829813847e-08	7.94263486857105e-08	5.120808582784617e-06	0.00033597837527044147	1.5882094061022996e-05	0.0	0.0	0.0	7.941084967955115e-08	1.7071371849382763e-07	0.0	1.1352584719448211e-05	7.941384982449326e-08	3.0543642475558183e-07	7.946847274080108e-08	7.941122905573815e-08	5.1198864593396755e-06	0.0003359176796449796	1.5879232766109567e-05	0.0	0.0	0.0	7.939654307036206e-08	1.693875063548079e-07	0.0	1.1350539536076735e-05	7.939953711504487e-08	3.0538137636197436e-07	7.945415643290087e-08	7.939692231292314e-08	5.119014140088071e-06	0.0003358602979256523	1.587652683441187e-05	0.0	0.0	0.0	7.938301332556888e-08	1.6883860232453433e-07	0.0	1.134860635136556e-05	7.938600444045534e-08	3.0532932792222183e-07	7.944062414315647e-08	7.938339248264662e-08	5.118189424272882e-06	0.0003358061502337058	1.587397169902474e-05	0.0	0.0	0.0	7.937023772296172e-08	1.702149276195305e-07	0.0	1.1346784096549402e-05	7.93732356574943e-08	3.0528021692831024e-07	7.942786845058955e-08	7.937061695447317e-08	5.11741135656258e-06	0.0003357551827612004	1.587156507049612e-05	0.0	0.0	0.0	7.935820484873404e-08	1.6969431462567082e-07	0.0	1.1345069047928137e-05	7.936120234265237e-08	3.052339339349557e-07	7.941586330557702e-08	7.93585843479859e-08	5.1166788793696306e-06	0.0003357072693611864	1.586930223061162e-05	0.0	0.0	0.0	7.934689104007051e-08	1.680694247031644e-07	0.0	1.1343457536999412e-05	7.934988466050569e-08	3.051904029199749e-07	7.940458298797255e-08	7.934727092894372e-08	5.115991803927626e-06	0.0003356623031253994	1.5867179710613167e-05	0.0	0.0	0.0	7.933627880966793e-08	1.6839822632970852e-07	0.0	1.1341947113051045e-05	7.933927674908137e-08	3.0514960187216456e-07	7.93940102641151e-08	7.933665906694939e-08	5.115350591416706e-06	0.0003356202329150371	1.586519613418151e-05	0.0	0.0	0.0	7.932636113611403e-08	1.6945624046186947e-07	0.0	1.1340534317159138e-05	7.932936514891103e-08	3.0511147954469754e-07	7.938412084671417e-08	7.932674160155332e-08	5.114754522011248e-06	0.00033558098848925663	1.586334807277114e-05	0.0	0.0	0.0	7.931712081720538e-08	1.6998988883932687e-07	0.0	1.1339215277062708e-05	7.932012708040683e-08	3.0507594854563453e-07	7.937488759988184e-08	7.931750127115898e-08	5.114201515808958e-06	0.00033554448240122786	1.586163016751596e-05	0.0	0.0	0.0	7.930853111273926e-08	1.7008265350380862e-07	0.0	1.1337987014161373e-05	7.93115371056351e-08	3.0504291083398324e-07	7.936628970528992e-08	7.930891138963327e-08	5.113688914986631e-06	0.00033551063533075574	1.586003698445591e-05	0.0	0.0	0.0	7.930056499264096e-08	1.6903815427141803e-07	0.0	1.1336846765418167e-05	7.930356480551792e-08	3.050122488923384e-07	7.935830789889047e-08	7.930094506601898e-08	5.11321389666562e-06	0.00033547935189297664	1.585856278891298e-05	0.0	0.0	0.0	7.92931939338051e-08	1.6938528815760805e-07	0.0	1.1335793990740355e-05	7.92961947802695e-08	3.049839029311493e-07	7.935093848091756e-08	7.929357392675343e-08	5.112775230639937e-06	0.00033545058822676054	1.5857205399911093e-05	0.0	0.0	0.0	7.928640711249756e-08	1.704461538346308e-07	0.0	1.133482762215858e-05	7.928941355707134e-08	3.0495782082955207e-07	7.934417401728319e-08	7.928678722909983e-08	5.11237254456105e-06	0.0003354242861244561	1.5855963107296554e-05	0.0	0.0	0.0	7.928019595028396e-08	1.6986016165286694e-07	0.0	1.1333944626597727e-05	7.928320247451815e-08	3.049339309170988e-07	7.933799325861282e-08	7.928057636696763e-08	5.112005571217926e-06	0.0003354003452007127	1.5854832751997243e-05	0.0	0.0	0.0	7.927454453581785e-08	1.695154674220461e-07	0.0	1.1333142321026371e-05	7.92775520641879e-08	3.0491219720981993e-07	7.933237735868169e-08	7.92749253133574e-08	5.111674556658858e-06	0.0003353786969772997	1.585381234695204e-05	0.0	0.0	0.0	7.926944279673839e-08	1.7022725059362294e-07	0.0	1.1332418227258333e-05	7.92724556401281e-08	3.0489259450216863e-07	7.932730889611238e-08	7.926982385962563e-08	5.111379412144723e-06	0.0003353592945957437	1.5852899938104082e-05	0.0	0.0	0.0	7.926488087926532e-08	1.6987793435291218e-07	0.0	1.1331768577671325e-05	7.926789306168504e-08	3.048750456417952e-07	7.932276145409866e-08	7.926526206875024e-08	5.1111185554944815e-06	0.0003353420545916974	1.5852090790839023e-05	0.0	0.0	0.0	7.926083511878062e-08	1.6909804120096843e-07	0.0	1.133119066464381e-05	7.926384430937805e-08	3.0485947359778047e-07	7.931871608675419e-08	7.926121628455811e-08	5.110890042031615e-06	0.00033532691284699184	1.5851380572336335e-05	0.0	0.0	0.0	7.925728393567807e-08	1.6787962716609063e-07	0.0	1.1330682284061065e-05	7.926028706467743e-08	3.048457922145159e-07	7.931515741324192e-08	7.925766501160726e-08	5.1106918474175565e-06	0.0003353138021273899	1.5850765075976902e-05	0.0	0.0	0.0	7.925420639984738e-08	1.7095731252549978e-07	0.0	1.1330244935771116e-05	7.925722371675094e-08	3.0483401029674677e-07	7.931209598900566e-08	7.925458742231904e-08	5.110523959472909e-06	0.0003353027517186478	1.5850245485819063e-05	0.0	0.0	0.0	7.925160849239434e-08	1.692964910000055e-07	0.0	1.1329874048747014e-05	7.925461774900154e-08	3.0482398717070097e-07	7.930949984833536e-08	7.925198955843761e-08	5.110384299224155e-06	0.0003352936080257429	1.5849815171358712e-05	0.0	0.0	0.0	7.924945705160424e-08	1.701842867003752e-07	0.0	1.1329569775367093e-05	7.925247125558314e-08	3.048157309251749e-07	7.930737005061129e-08	7.924983824894189e-08	5.110273490569205e-06	0.0003352863665493817	1.584947487826651e-05	0.0	0.0	0.0	7.92477557465055e-08	1.6995231324478295e-07	0.0	1.1329329452928698e-05	7.925077049280101e-08	3.048091889212819e-07	7.930568792288328e-08	7.924813710401847e-08	5.110190971663556e-06	0.0003352809515513426	1.584922165435441e-05	0.0	0.0	0.0	7.924648975604618e-08	1.7036039551798288e-07	0.0	1.1329151177503587e-05	7.92495069119677e-08	3.0480432850384024e-07	7.930444010436534e-08	7.924687124243736e-08	5.11013614468376e-06	0.0003352773178874355	1.584905329024013e-05	0.0	0.0	0.0	7.92456480154023e-08	1.7093886691580174e-07	0.0	1.1329033215054079e-05	7.92486696335189e-08	3.04801107894419e-07	7.930361444801254e-08	7.924602958177514e-08	5.110107977750026e-06	0.0003352754252212357	1.5848967242603057e-05	0.0	0.0	0.0	7.924521784076934e-08	1.6978524500625213e-07	0.0	1.1328972430429085e-05	7.924823396913769e-08	3.0479943201597905e-07	7.930318902691507e-08	7.924559947077625e-08	5.110104556307428e-06	0.00033527518380997864	1.584895860601974e-05	0.0	0.0	0.0	7.924517475631072e-08	1.6892012136705654e-07	0.0	1.1328967669768676e-05	7.924818765381044e-08	3.0479925350359933e-07	7.930315579316684e-08	7.92455564846356e-08	5.110125109035436e-06	0.00033527655609516283	1.5849025456036696e-05	0.0	0.0	0.0	7.924550916288608e-08	1.6994751076297936e-07	0.0	1.1329018818771173e-05	7.924852804134122e-08	3.048005620926495e-07	7.930351395952588e-08	7.924589104749479e-08	5.110169880687241e-06	0.0003352795336838872	1.5849167915416977e-05	0.0	0.0	0.0	7.924622164280936e-08	1.692850266108444e-07	0.0	1.1329123161786484e-05	7.924923867698223e-08	3.048032946145855e-07	7.930424449868666e-08	7.924660370991415e-08	5.1102383865063655e-06	0.00033528403695783744	1.58493830501873e-05	0.0	0.0	0.0	7.924729745477425e-08	1.697897323220037e-07	0.0	1.1329279666416676e-05	7.925031800469235e-08	3.048074453501489e-07	7.930534014436586e-08	7.92476796597997e-08	5.110330860784489e-06	0.00033529004452991504	1.584967036086954e-05	0.0	0.0	0.0	7.92487340403869e-08	1.7036524401263624e-07	0.0	1.132948637050069e-05	7.925175707841534e-08	3.0481298011916186e-07	7.930678712810754e-08	7.924911627787757e-08	5.110446534948655e-06	0.00033529751135841327	1.585002745123416e-05	0.0	0.0	0.0	7.925051941787673e-08	1.6907601663843753e-07	0.0	1.1329740536473449e-05	7.925353672419121e-08	3.0481982517793166e-07	7.930856628700474e-08	7.925090158169303e-08	5.110583502245198e-06	0.00033530636426313176	1.5850449882518035e-05	0.0	0.0	0.0	7.925263146671e-08	1.7095391350057258e-07	0.0	1.1330043025140137e-05	7.925565712501984e-08	3.0482798095666303e-07	7.931068368736674e-08	7.925301352369368e-08	5.11074102333355e-06	0.000335316624726589	1.585093757242555e-05	0.0	0.0	0.0	7.925506988545965e-08	1.7019632375284948e-07	0.0	1.133039114725143e-05	7.92580908445459e-08	3.048373415211586e-07	7.931312056444884e-08	7.925545191210944e-08	5.1109169796396915e-06	0.0003353281968822704	1.585148552431544e-05	0.0	0.0	0.0	7.925780976911156e-08	1.7038470570591907e-07	0.0	1.1330784981316798e-05	7.926083240352641e-08	3.0484788550568644e-07	7.931587750974641e-08	7.925819191979683e-08	5.1111113685792314e-06	0.0003353410649734495	1.5852093563009733e-05	0.0	0.0	0.0	7.926085023349818e-08	1.6841294291407742e-07	0.0	1.1331222216015478e-05	7.926386647328366e-08	3.0485955398545884e-07	7.931893833805472e-08	7.926123265427255e-08	5.111324084245408e-06	0.000335355151791036	1.5852759379173756e-05	0.0	0.0	0.0	7.926417963320167e-08	1.6998756959140846e-07	0.0	1.1331703470382151e-05	7.926720525674843e-08	3.0487239426225925e-07	7.932230732791643e-08	7.926456237190303e-08	5.111556823077249e-06	0.0003353704839291762	1.585348554141195e-05	0.0	0.0	0.0	7.92678106773328e-08	1.7022376296595755e-07	0.0	1.1332225815270868e-05	7.927083874411959e-08	3.048863683369254e-07	7.932596390213628e-08	7.926819364832488e-08	5.111809322867223e-06	0.0003353869971816425	1.5854269455441694e-05	0.0	0.0	0.0	7.927173030571846e-08	1.693395401053964e-07	0.0	1.1332786568305652e-05	7.927475491182745e-08	3.0490143029468804e-07	7.9329889237166e-08	7.927211333505533e-08	5.112080427813591e-06	0.00033540463698406746	1.585510779051927e-05	0.0	0.0	0.0	7.927592187734648e-08	1.686109124008611e-07	0.0	1.1333384341763347e-05	7.92789427643584e-08	3.049175377979981e-07	7.933407362782436e-08	7.927630480358519e-08	5.112368524659289e-06	0.0003354233752874145	1.5855997708972883e-05	0.0	0.0	0.0	7.92803713114602e-08	1.691396942220307e-07	0.0	1.1334019117516042e-05	7.928339350657846e-08	3.049346566173351e-07	7.933851700760728e-08	7.928075408061493e-08	5.112672185932028e-06	0.00033544320524332987	1.5856937545151088e-05	0.0	0.0	0.0	7.928507041734862e-08	1.686303256480025e-07	0.0	1.1334689943899249e-05	7.928808971380629e-08	3.049527192223631e-07	7.934321278980855e-08	7.928545311211212e-08	5.112990002653031e-06	0.00033546407695534173	1.585792460301091e-05	0.0	0.0	0.0	7.929000579792365e-08	1.6916023382074773e-07	0.0	1.1335397268089111e-05	7.929302822077767e-08	3.0497171312932793e-07	7.934816414845615e-08	7.929038858393554e-08	5.113322224817752e-06	0.00033548598007837984	1.585895926036136e-05	0.0	0.0	0.0	7.92951793224542e-08	1.6849575777254396e-07	0.0	1.1336139575933396e-05	7.929820032797195e-08	3.0499160495310575e-07	7.935336047123269e-08	7.929556234566611e-08	5.113669177577953e-06	0.00033550885858431035	1.586004037818507e-05	0.0	0.0	0.0	7.930058518896392e-08	1.684973956839403e-07	0.0	1.1336915959389307e-05	7.930360830228008e-08	3.0501240381132213e-07	7.935879534178825e-08	7.930096848873435e-08	5.114031766183977e-06	0.0003355326935462448	1.5861168260501346e-05	0.0	0.0	0.0	7.930622479293894e-08	1.691948935378007e-07	0.0	1.1337725077685528e-05	7.930925252487066e-08	3.050341116342628e-07	7.936445930674628e-08	7.930660828457402e-08	5.114410193554696e-06	0.00033555746721061666	1.5862342227341726e-05	0.0	0.0	0.0	7.931209466936273e-08	1.699791203275754e-07	0.0	1.1338565185912203e-05	7.931512565689966e-08	3.0505670043841414e-07	7.937034011781972e-08	7.931247820330154e-08	5.114803515058659e-06	0.00033558315035707567	1.5863559968439704e-05	0.0	0.0	0.0	7.931818329768057e-08	1.6870079067452257e-07	0.0	1.133943392783197e-05	7.93212084601254e-08	3.0508009611509765e-07	7.937642130036226e-08	7.9318566755017e-08	5.115209710074031e-06	0.0003356096832297834	1.5864817271768343e-05	0.0	0.0	0.0	7.93244697199193e-08	1.7110888769715654e-07	0.0	1.1340333171381819e-05	7.932750576022128e-08	3.051043168426959e-07	7.93827159876119e-08	7.932485308358483e-08	5.115628509433003e-06	0.0003356371140248713	1.5866115450513753e-05	0.0	0.0	0.0	7.933096060902146e-08	1.676963970334993e-07	0.0	1.1341258814081097e-05	7.933398050386376e-08	3.051292197109903e-07	7.938919551999011e-08	7.933134396842007e-08	5.116057472358948e-06	0.0003356653018234066	1.5867447863144085e-05	0.0	0.0	0.0	7.933762280336838e-08	1.6840104557630124e-07	0.0	1.134221336242078e-05	7.934064683295409e-08	3.051548589396122e-07	7.939587746681378e-08	7.933800629371989e-08	5.1164980092006764e-06	0.00033569430321568475	1.5868818115974293e-05	0.0	0.0	0.0	7.93444742962743e-08	1.6999792086674919e-07	0.0	1.1343196673983748e-05	7.934750704068564e-08	3.0518124349164645e-07	7.940276080808857e-08	7.934485801484682e-08	5.116950972338351e-06	0.0003357241081516267	1.5870226953899974e-05	0.0	0.0	0.0	7.93515187179183e-08	1.7017487877958748e-07	0.0	1.1344206645144012e-05	7.935455398739903e-08	3.0520834625968675e-07	7.940983076569067e-08	7.93519026677605e-08	5.1174163953358805e-06	0.0003357546637483374	1.5871672643003214e-05	0.0	0.0	0.0	7.935874730702246e-08	1.6843849422503382e-07	0.0	1.134524057188444e-05	7.936177587145632e-08	3.0523612219367563e-07	7.94170683619034e-08	7.935913140014987e-08	5.117893545516954e-06	0.0003357859085711589	1.5873152182911924e-05	0.0	0.0	0.0	7.936614502547497e-08	1.702062478827787e-07	0.0	1.1346299350122958e-05	7.93691815721282e-08	3.052646055792711e-07	7.942447984993278e-08	7.936652913767312e-08	5.118382597358602e-06	0.00033581788614260545	1.5874666808097264e-05	0.0	0.0	0.0	7.93737180801747e-08	1.6933886630668236e-07	0.0	1.13473804331831e-05	7.937675029183025e-08	3.0529371629695994e-07	7.943204742379834e-08	7.937410212176564e-08	5.118881655129743e-06	0.0003358505271634484	1.5876212229667226e-05	0.0	0.0	0.0	7.938144510579677e-08	1.706505155254305e-07	0.0	1.1348484729119462e-05	7.938448205045318e-08	3.0532345412785906e-07	7.943977748403007e-08	7.93818290658043e-08	5.119390328624888e-06	0.00033588385149244175	1.5877788767846388e-05	0.0	0.0	0.0	7.938932777959642e-08	1.712487849518403e-07	0.0	1.13496118885221e-05	7.939236848627799e-08	3.0535378662761567e-07	7.94476676258747e-08	7.938971172290116e-08	5.119908040083547e-06	0.0003359178342266541	1.587939530631574e-05	0.0	0.0	0.0	7.939736055359562e-08	1.7027314741875086e-07	0.0	1.1350760403351872e-05	7.940039665057733e-08	3.0538466386945415e-07	7.945570730977574e-08	7.939774457848267e-08	5.120434208279617e-06	0.00033595241628500054	1.588102965831945e-05	0.0	0.0	0.0	7.940553247479222e-08	1.7017934079297596e-07	0.0	1.1351930355003366e-05	7.940856883813114e-08	3.0541609475042096e-07	7.946389709334705e-08	7.940591666051921e-08	5.120969355638196e-06	0.00033598759454666526	1.588269240933798e-05	0.0	0.0	0.0	7.941384641910177e-08	1.6942447623696112e-07	0.0	1.1353120610702957e-05	7.941688129563006e-08	3.054480650274107e-07	7.947222901821994e-08	7.941423079356011e-08	5.121513504013089e-06	0.00033602333945966905	1.5884382609118446e-05	0.0	0.0	0.0	7.942229758458248e-08	1.6929770637940994e-07	0.0	1.1354330428192725e-05	7.942533276475287e-08	3.0548057004927827e-07	7.948069786114022e-08	7.942268212517831e-08	5.122066638392718e-06	0.0003360596391643301	1.588609969287316e-05	0.0	0.0	0.0	7.943088312146307e-08	1.7034508239663108e-07	0.0	1.1355559654321176e-05	7.94339240233379e-08	3.055136129037166e-07	7.948930253715587e-08	7.943126778000144e-08	5.1226287445525534e-06	0.0003360964997909573	1.5887843637652943e-05	0.0	0.0	0.0	7.943960291612283e-08	1.7135727720329637e-07	0.0	1.1356807555454176e-05	7.944264964210728e-08	3.0554717270429756e-07	7.949803791288791e-08	7.943998764537801e-08	5.123199414371019e-06	0.00033613390676825067	1.5889613429906182e-05	0.0	0.0	0.0	7.944845191334412e-08	1.6828458129305528e-07	0.0	1.1358070670480212e-05	7.945148428518847e-08	3.0558115195884056e-07	7.950687976828221e-08	7.944883667864567e-08	5.123777021222266e-06	0.00033617175961739	1.589140419137103e-05	0.0	0.0	0.0	7.945740572992594e-08	1.688306071013093e-07	0.0	1.1359350896292756e-05	7.946044055229586e-08	3.0561559909680806e-07	7.951584138636231e-08	7.945779050477056e-08	5.124362413196482e-06	0.0003362101143872024	1.58932186141616e-05	0.0	0.0	0.0	7.946647782959741e-08	1.6953675989447036e-07	0.0	1.1360647875197275e-05	7.94695157770707e-08	3.056505038516747e-07	7.952492026432843e-08	7.946686259055916e-08	5.124955327503006e-06	0.0003362489586746103	1.5895056112903857e-05	0.0	0.0	0.0	7.947566529693053e-08	1.7143503481705049e-07	0.0	1.1361962042018569e-05	7.947871224205839e-08	3.056858749603523e-07	7.953411945133367e-08	7.947605003193178e-08	5.125555629488706e-06	0.00033628830183483145	1.5896916921077973e-05	0.0	0.0	0.0	7.948496933175049e-08	1.6979500809410634e-07	0.0	1.1363290570179972e-05	7.948800775930276e-08	3.0572162696408367e-07	7.954341917792012e-08	7.948535406098455e-08	5.126161527505799e-06	0.00033632805300351607	1.5898796401829747e-05	0.0	0.0	0.0	7.949436679537584e-08	1.7031904874811005e-07	0.0	1.1364634799100231e-05	7.94974081744359e-08	3.0575778217572763e-07	7.955282884471244e-08	7.949475158451849e-08	5.126773265800268e-06	0.00033636824320192944	1.590069587741099e-05	0.0	0.0	0.0	7.950386432724874e-08	1.709136903761789e-07	0.0	1.1365994413189447e-05	7.950690908287814e-08	3.057943235494575e-07	7.956234625778822e-08	7.950424927000745e-08	5.127390872183089e-06	0.0003364088561677571	1.5902614946477493e-05	0.0	0.0	0.0	7.951345989639095e-08	1.6895960847173396e-07	0.0	1.1367367331578942e-05	7.951649780143573e-08	3.0583120239449543e-07	7.957195683806287e-08	7.951384506232942e-08	5.128014228079833e-06	0.0003364498313454131	1.5904551592724203e-05	0.0	0.0	0.0	7.952314333924272e-08	1.7043143923406414e-07	0.0	1.1368754733429133e-05	7.952618895921637e-08	3.058684752821021e-07	7.9581668795129e-08	7.952352871609228e-08	5.1286449508560286e-06	0.0003364912158661328	1.5906508864682244e-05	0.0	0.0	0.0	7.95329298003975e-08	1.688081984999045e-07	0.0	1.1370153643222717e-05	7.95359693324119e-08	3.059060917166178e-07	7.959146124757584e-08	7.953331527847142e-08	5.129282294791399e-06	0.00033653294076881377	1.5908483595729062e-05	0.0	0.0	0.0	7.954280340431029e-08	1.708142791212219e-07	0.0	1.1371565343164173e-05	7.954585113461323e-08	3.059440988316247e-07	7.960134314817264e-08	7.954318883160854e-08	5.129926335093308e-06	0.000336575058804107	1.5910477303447978e-05	0.0	0.0	0.0	7.955277180292286e-08	1.6885772906274138e-07	0.0	1.137298708232846e-05	7.955581003233697e-08	3.059824027986233e-07	7.961129527584426e-08	7.955315709105964e-08	5.130574308958716e-06	0.00033661748692719317	1.5912484455247836e-05	0.0	0.0	0.0	7.956280748415761e-08	1.7046568135153095e-07	0.0	1.1374421440563984e-05	7.956585222076335e-08	3.060210268818801e-07	7.962133577216968e-08	7.95631926951219e-08	5.1312257766193365e-06	0.00033666028065619736	1.591450655121976e-05	0.0	0.0	0.0	7.95729180910797e-08	1.690760205523688e-07	0.0	1.1375867116410003e-05	7.957595751722242e-08	3.0605989292442244e-07	7.963145560395036e-08	7.9573303428875e-08	5.131879745359533e-06	0.0003367033721849213	1.5916540820097342e-05	0.0	0.0	0.0	7.958308978264871e-08	1.692642320826307e-07	0.0	1.1377325203549353e-05	7.958613253818958e-08	3.0609902631830035e-07	7.964166243425931e-08	7.958347546644968e-08	5.1325382150797446e-06	0.0003367467775269609	1.591859015823694e-05	0.0	0.0	0.0	7.959333687604908e-08	1.6893643857535126e-07	0.0	1.1378794381373612e-05	7.959638107585062e-08	3.061384422620178e-07	7.965194692795169e-08	7.959372296120685e-08	5.133203414959848e-06	0.00033679047144467454	1.5920656040530047e-05	0.0	0.0	0.0	7.960366647512754e-08	1.6895837629467952e-07	0.0	1.1380272901123077e-05	7.960671208761421e-08	3.061781762162077e-07	7.966229669624086e-08	7.960405274739647e-08	5.133876898684694e-06	0.00033683444543576704	1.592273931306149e-05	0.0	0.0	0.0	7.96140826125909e-08	1.6985169964868017e-07	0.0	1.138175929809559e-05	7.96171305931042e-08	3.06218248223521e-07	7.967270137980186e-08	7.961446866083003e-08	5.1345578989350984e-06	0.00033687870478846477	1.5924838633438073e-05	0.0	0.0	0.0	7.962457862814721e-08	1.7026392057334448e-07	0.0	1.1383252364013178e-05	7.962762376570962e-08	3.0625860875803495e-07	7.968315255112965e-08	7.962496409264862e-08	5.135242616732883e-06	0.0003369232320395274	1.5926949078209834e-05	0.0	0.0	0.0	7.963513024571917e-08	1.6939762456081636e-07	0.0	1.1384752454191267e-05	7.963816716429371e-08	3.062991625424289e-07	7.969365288502386e-08	7.963551510676833e-08	5.135926226482844e-06	0.0003369680018218979	1.5929065136473715e-05	0.0	0.0	0.0	7.964571038142328e-08	1.7180169912527743e-07	0.0	1.1386264390359892e-05	7.964875781863935e-08	3.0633989639878086e-07	7.970423638914924e-08	7.964609508773615e-08	5.136607218962696e-06	0.0003370130757081368	1.593118824346311e-05	0.0	0.0	0.0	7.965632651567797e-08	1.7124137457451047e-07	0.0	1.1387788459698638e-05	7.965937451518575e-08	3.063807276045307e-07	7.971490523551064e-08	7.965671181920353e-08	5.137286206639295e-06	0.00033705837787778874	1.5933317970008008e-05	0.0	0.0	0.0	7.966697638685523e-08	1.7068895427944836e-07	0.0	1.1389325264423045e-05	7.967003119777672e-08	3.064217102217549e-07	7.972566357180323e-08	7.966736292402363e-08	5.137968870769225e-06	0.0003371038979336597	1.593546060635077e-05	0.0	0.0	0.0	7.967769088227939e-08	1.7128760334378363e-07	0.0	1.1390872675247125e-05	7.968075748855754e-08	3.064629602840933e-07	7.973649618293331e-08	7.967807872794659e-08	5.138662194178858e-06	0.0003371496331582166	1.5937622756768822e-05	0.0	0.0	0.0	7.968850227423594e-08	1.6951155376368187e-07	0.0	1.1392424134800245e-05	7.969156577799504e-08	3.0650452823879596e-07	7.97473567614965e-08	7.968889075736238e-08	5.139369215327606e-06	0.0003371955225643267	1.5939803828279964e-05	0.0	0.0	0.0	7.969940709944602e-08	1.7080938238988287e-07	0.0	1.1393976526616384e-05	7.970247218424273e-08	3.065464779354805e-07	7.975822322818722e-08	7.969979505252423e-08	5.140088501727909e-06	0.0003372416131701412	1.594200156838309e-05	0.0	0.0	0.0	7.97103942043644e-08	1.7117415679757634e-07	0.0	1.1395527367217267e-05	7.971344941709966e-08	3.065887040026051e-07	7.976907826783003e-08	7.971078056860417e-08	5.140811858176187e-06	0.0003372878923835537	1.5944205735688016e-05	0.0	0.0	0.0	7.972141313714691e-08	1.71197578054479e-07	0.0	1.1397079086496572e-05	7.972445457206403e-08	3.066310386069986e-07	7.977993930679178e-08	7.972179760579595e-08	5.141529371070826e-06	0.0003373343633042707	1.5946406726225344e-05	0.0	0.0	0.0	7.973241693006817e-08	1.6960431824836677e-07	0.0	1.1398636996138672e-05	7.973544291184312e-08	3.066733057618573e-07	7.979084409726991e-08	7.97328002441561e-08	5.142234365971228e-06	0.0003373810028591956	1.5948599423916574e-05	0.0	0.0	0.0	7.974338077823058e-08	1.7085224860841702e-07	0.0	1.1400209609952434e-05	7.974641499909709e-08	3.067155047425111e-07	7.980185264674074e-08	7.974376445094719e-08	5.142928971745863e-06	0.0003374278584554684	1.5950790857778525e-05	0.0	0.0	0.0	7.975433984787286e-08	1.7015078225957426e-07	0.0	1.1401798841830033e-05	7.975738482440688e-08	3.0675768928468895e-07	7.981297834816421e-08	7.975472541354278e-08	5.143621413098638e-06	0.00033747487090036283	1.5952990009629684e-05	0.0	0.0	0.0	7.976533822573965e-08	1.6948508104467833e-07	0.0	1.1403401943813074e-05	7.976839906726873e-08	3.0680004199230806e-07	7.982420150674748e-08	7.976572639947718e-08	5.144323582760132e-06	0.00033752200709016167	1.595520801330637e-05	0.0	0.0	0.0	7.97764302995158e-08	1.696758534422321e-07	0.0	1.1405011630210304e-05	7.977950686083868e-08	3.0684275661515287e-07	7.983547042555196e-08	7.97768205202532e-08	5.145044333617718e-06	0.0003375692543132997	1.5957450810162122e-05	0.0	0.0	0.0	7.978764470548287e-08	1.71340528136273e-07	0.0	1.1406619529527921e-05	7.979073135787515e-08	3.0688592618909535e-07	7.984672593498413e-08	7.978803534603774e-08	5.145784442853266e-06	0.00033761662571700057	1.595971539518115e-05	0.0	0.0	0.0	7.979896614899857e-08	1.695665545892239e-07	0.0	1.1408217591705672e-05	7.980203422144412e-08	3.069294042632451e-07	7.985791155956657e-08	7.979935531407126e-08	5.146534523118481e-06	0.0003376640663360521	1.5961986880302842e-05	0.0	0.0	0.0	7.981032089764589e-08	1.7066109476402096e-07	0.0	1.1409808187796782e-05	7.981337416341686e-08	3.069730293948034e-07	7.986904429984388e-08	7.981070739702492e-08	5.147282353115262e-06	0.0003377116516044045	1.5964254238986978e-05	0.0	0.0	0.0	7.982165515627757e-08	1.6942063554758186e-07	0.0	1.1411396851014994e-05	7.982468471765027e-08	3.0701654095890324e-07	7.988016362083285e-08	7.982203913170508e-08	5.148016407891053e-06	0.00033775936191441324	1.596650741039666e-05	0.0	0.0	0.0	7.983291989865927e-08	1.6963793770906902e-07	0.0	1.1412994208824844e-05	7.983594217914341e-08	3.070598430225194e-07	7.989134459765104e-08	7.983330276468325e-08	5.148733917142793e-06	0.00033780722929568343	1.5968749085663748e-05	0.0	0.0	0.0	7.984412914187143e-08	1.6947578106738388e-07	0.0	1.1414607540471622e-05	7.984715707793366e-08	3.0710297399914114e-07	7.990263846603893e-08	7.984451287184696e-08	5.149440771008081e-06	0.0003378552301557688	1.5970988924805213e-05	0.0	0.0	0.0	7.985533075763386e-08	1.7148528649196474e-07	0.0	1.1416239507842616e-05	7.98583849163899e-08	3.0714614896188606e-07	7.991406360234316e-08	7.98557168981034e-08	5.150149318576288e-06	0.00033790336779950414	1.5973241669097858e-05	0.0	0.0	0.0	7.986659727999791e-08	1.6971020293459743e-07	0.0	1.1417882261923328e-05	7.986966397546986e-08	3.0718951951766116e-07	7.992556441423807e-08	7.98669862099749e-08	5.150869814381775e-06	0.0003379515333566	1.5975512972064256e-05	0.0	0.0	0.0	7.987795567519959e-08	1.7130427943834984e-07	0.0	1.141952842299785e-05	7.988104317505983e-08	3.0723327866759395e-07	7.993708854359297e-08	7.987834647767749e-08	5.151608491015543e-06	0.00033799976490667783	1.5977806391666166e-05	0.0	0.0	0.0	7.988942294836293e-08	1.7116593956948897e-07	0.0	1.1421168038952486e-05	7.989251089841853e-08	3.072773846497845e-07	7.99485659216698e-08	7.988981392509268e-08	5.152361907118443e-06	0.00033804802769111657	1.598011271860729e-05	0.0	0.0	0.0	7.990095312587657e-08	1.6996345695802363e-07	0.0	1.1422796423772128e-05	7.990402487288889e-08	3.0732167459883383e-07	7.995996381270267e-08	7.990134265131286e-08	5.1531207478095024e-06	0.0003380963216690814	1.5982419544975133e-05	0.0	0.0	0.0	7.991248498833467e-08	1.7048827010830845e-07	0.0	1.1424417025923105e-05	7.991554275874355e-08	3.0736598261003134e-07	7.997130681889545e-08	7.991287225394067e-08	5.1538753378459815e-06	0.00033814470921811335	1.598471907467587e-05	0.0	0.0	0.0	7.992398066058289e-08	1.70732577984223e-07	0.0	1.1426036486411484e-05	7.99270247592644e-08	3.074101514994189e-07	7.998264202813147e-08	7.992436595859166e-08	5.154619034569179e-06	0.00033819320162977096	1.5987007723556147e-05	0.0	0.0	0.0	7.993542306853426e-08	1.714267124722365e-07	0.0	1.1427662990707287e-05	7.993846445461525e-08	3.074541534243927e-07	7.999402718195477e-08	7.993580753426563e-08	5.155351593121035e-06	0.00033824180888048476	1.5989289561950625e-05	0.0	0.0	0.0	7.994683280426316e-08	1.6933991713026075e-07	0.0	1.1429299708255508e-05	7.994986878414742e-08	3.074980141864269e-07	8.000548457257314e-08	7.994721781208744e-08	5.156077067364542e-06	0.000338290454831158	1.5991569509613764e-05	0.0	0.0	0.0	7.995823408550122e-08	1.7131279048275346e-07	0.0	1.1430949458708194e-05	7.996129001857492e-08	3.075419362499478e-07	8.001703371059056e-08	7.995862063024927e-08	5.156803707967165e-06	0.00033833918309894584	1.599385839953359e-05	0.0	0.0	0.0	7.996968034291231e-08	1.6991915533268374e-07	0.0	1.1432606054378025e-05	7.997274313184901e-08	3.07585979945665e-07	8.002863087640976e-08	7.997006868815057e-08	5.157536401672412e-06	0.0003383879006775232	1.5996156946816245e-05	0.0	0.0	0.0	7.998117443348572e-08	1.6907112819635527e-07	0.0	1.1434263800629581e-05	7.998424312612743e-08	3.076302056492064e-07	8.004023582573542e-08	7.998156412724747e-08	5.158277816320595e-06	0.00033843660275128173	1.5998464964229626e-05	0.0	0.0	0.0	7.999271500006115e-08	1.7143807533247598e-07	0.0	1.1435919400331993e-05	7.999579722191832e-08	3.076746426960865e-07	8.005182526782717e-08	7.999310517118804e-08	5.159027842627338e-06	0.0003384853514090938	1.6000781510376788e-05	0.0	0.0	0.0	8.000429730575835e-08	1.718055309605421e-07	0.0	1.1437568994734815e-05	8.000737810880202e-08	3.077191861529844e-07	8.006337219378342e-08	8.000468705365784e-08	5.159782613657966e-06	0.000338534126191356	1.6003100302689656e-05	0.0	0.0	0.0	8.001589022193487e-08	1.7183029028214606e-07	0.0	1.1439212780873526e-05	8.001896345222107e-08	3.0776374905580427e-07	8.007487814811627e-08	8.001627892896895e-08	5.1605379819837225e-06	0.00033858293706111737	1.6005417306120378e-05	0.0	0.0	0.0	8.002747401267891e-08	1.7095386207320544e-07	0.0	1.1440852958419451e-05	8.003053439738834e-08	3.0780825725001933e-07	8.008635876691223e-08	8.002786149864179e-08	5.161290161745647e-06	0.0003386317770089587	1.600772962752207e-05	0.0	0.0	0.0	8.003903465237604e-08	1.70612155976621e-07	0.0	1.144249361349683e-05	8.004208650641494e-08	3.0785269202876637e-07	8.009784288302685e-08	8.003942117555549e-08	5.162036969174734e-06	0.00033868065463626246	1.601003714386968e-05	0.0	0.0	0.0	8.005057185679864e-08	1.7156154194092963e-07	0.0	1.1444138908273683e-05	8.005362495329462e-08	3.078970720622664e-07	8.010935979823986e-08	8.005095800472564e-08	5.1627779904372e-06	0.0003387295813827961	1.6012341558593754e-05	0.0	0.0	0.0	8.006209429173522e-08	1.711993222154325e-07	0.0	1.144579009033567e-05	8.006514851059456e-08	3.0794139207857216e-07	8.012091831493839e-08	8.00624807998765e-08	5.163513965279491e-06	0.00033877851706926363	1.6014643533311976e-05	0.0	0.0	0.0	8.007360518400813e-08	1.6996317448043226e-07	0.0	1.1447446743644901e-05	8.007666148121057e-08	3.0798566893196457e-07	8.013251547047648e-08	8.007399270687322e-08	5.164247639012828e-06	0.0003388274287490918	1.6016945164141787e-05	0.0	0.0	0.0	8.008511469480483e-08	1.699877583131793e-07	0.0	1.1449107743718593e-05	8.008818086357865e-08	3.0802996919003955e-07	8.01441432204069e-08	8.008550356880436e-08	5.164983635367459e-06	0.0003388763265688761	1.6019250933677907e-05	0.0	0.0	0.0	8.009664474657113e-08	1.7218825518812983e-07	0.0	1.1450770926551172e-05	8.009972898092584e-08	3.080743805379897e-07	8.01557861558187e-08	8.009703481975876e-08	5.165726654338822e-06	0.000338925243757379	1.6021565365383857e-05	0.0	0.0	0.0	8.010821745653547e-08	1.7279978198200337e-07	0.0	1.1452431439557947e-05	8.011130964714077e-08	3.0811891950714253e-07	8.016741004569577e-08	8.010860807886816e-08	5.1664783315715455e-06	0.0003389741579431316	1.602388767043583e-05	5.618519636264055	0.0	0.0	5.644921736195938e-06	0.00011116348506145452	1.679196831220607e-05	8.011982858876666e-08	9.319753210012055e-08	3.8375419394882856e-06	1.1642233419815234e-07	0.020057867012276853	1.1767379223325875e-05	0.016137874620792105	0.00025305629093715575	0.0024975007156919312	1.4651850375502728e-06	0.0020094660955268634	3.140336863204517e-05	5.212399404102473e-08	1.042473294719885e-05	3.3606925470490784e-06	0.00016523031272356025	9.319718336058095e-08	1.8639366924623415e-05	6.010449102206045e-06	6192.384773346694
310	30.84345443784144	1695.254653679591	0.20987837247657726	2.5404541657172204	1.5364015633106023	0.0007305102599479155	0.0035956273711171007	0.0021740034998962714	25.909193798566633	0.007450331422358942	0.0	0.707778511066478	49973.3698077285	0.029994209214571143	0.0	4.19381186310105	0.018542910050580945	6.19450437611283	0.0	2.8696162540534917e-06	0.0	0.025229693725824256	6.3408766025992165	6.733447143216479	0.015095747384967117	0.046818786956291436	115.44864735463915	2382.897202719776	0.0	26.312662675646408	96.1266323486524	0.0	0.002138635781169979	0.0	3.184957123609229	0.008431516878811286	0.026117496542359172	2.9724698394243836	0.0	0.3424476540242616	0.011586134706198023	0.37718232618666636	0.012741954637658804	4.8378582445709215	0.001201799235620252	0.016981886697200625	0.0	2.627148276569665e-06	0.0	0.2512625346251686	0.0	2.1487347175200573	4.367836466627989e-08	0.03574232303167592	0.016739538181420946	2.8794576299282897e-06	0.0	1.7381049998188336	0.00013874154705006403	0.006298883161036313	0.0029726347486359085	61373.165509811	249.15924919886197	0.00037540267303904317	0.0	0.014962427884522365	0.12312241865798876	0.02153975078485416	0.163565765653012	0.0	0.19557656596860862	0.0	2.037600618595156e-06	0.0	0.6813889253436657	0.0002664493503900342	15.999806424021369	0.0	2.385681664812523e-08	0.0	6.062334208698363e-06	4.003453981557694e-06	9.816431597845375e-11	6.27468169622986e-06	2.3162510118380472e-06	1.4831583621176861e-10	0.11521860268887613	0.09459563106793113	1.0594532422025732e-10	5.546710023710308e-10	3.5100255719424966e-14	4.178551258902454e-05	1.4459294954522824e-09	1.7061218108276198e-06	2.279186297061821e-13	0.9403462784011016	0.0	0.00020044804386666932	0.04008356775171901	0.012921549853992399	2.886693616408047e-08	1.4433416323267933e-08	0.0003445169885096382	7.339813161820482e-08	1.4679564794283814e-05	4.733358675540124e-06	0.9462069041584028	0.00033993185837146974	0.9336144621328887	9.252509798493863	0.0	0.0	1.8649475294717887e-07	0.0	8.696103706278962e-08	2.7376823276032343	0.0	129.70269459218437	134.4363028910166	9.653143982786007e-05	4.73734501558196e-05	0.0	3.480402310595649e-07	7.499203390997636e-08	8.70084356069594e-08	8.073017114383621e-08	1.2624210297910202e-12	0.0	0.00017884353672514383	1.4737535843627576e-07	2.216046694684072e-12	2.8223735770868674e-09	0.4396472201008607	7.689190077350403e-09	4.012395835666553e-13	6.361659198678619e-06	5.174805090817976e-05	1.52338878589146e-09	5.633686940455957e-07	0.0	2.341990789280106e-06	4.367836466627989e-08	2.7482903320603194e-07	4.36782070351751e-08	7.599404531731609e-13	3.243539122141631e-10	1.917643417542131e-05	1.25405775791074e-09	1.3222542274384272e-05	0.7835779647486184	5.126504082569664e-05	4.592251778851418e-09	1.7839460877220528e-13	4.814954560879146e-09	1.3839178058944131e-05	9.833747527952298e-11	2.914996104686244e-10	8.645078475436494e-08	1.313780807837257e-10	8.661059432057625e-08	7.236840703429124e-06	4.435366256925874e-05	3.5495588444456e-05	8.030552865997568e-11	2.0264028959261787e-11	1.17636467689198e-11	7.239970354268341e-11	138.1010344285732	101.36895716437446	0.00010351197543020146	1.9120494085350075e-07	2.4502230153362618e-08	0.0	0.0006082844003641514	2.8178513295019633e-07	0.3492459518482708	7.804892613344594e-09	5.522686705966341e-07	3.0809756321251863e-12	3.5630230518841983e-11	7.648749628274975e-08	1.485416561109205e-13	3.379410434602056e-05	7.310563306391018e-06	1.3015568342348627e-08	0.195955281728902	0.0	3.344096434744293e-05	0.0	0.0	0.0	0.0	0.0	3.3478445044000664	172.34171999547044	112.39431112260878	9.114654002091164e-05	3.839638616968353e-08	2.159533628233937e-08	0.0	0.0006684203590028602	3.0964286554949984e-07	0.3492284174841521	8.57656092338574e-09	1.1063320655313901e-07	5.443432237801194e-13	7.848552478271807e-12	1.6848504032460197e-08	3.272062341901069e-14	6.774042615932429e-06	4.7335752364763775e-06	2.297420343383232e-09	0.17118965155617114	0.0	6.703595590378338e-06	0.0	0.0	0.0	0.0	0.0	3.375702745137765	129.66910909853348	98.39744532917472	0.000107277745676854	2.2981239129962592e-07	2.5387790856220354e-08	0.0	0.0005919231665352369	2.7420585984525146e-07	0.34925082989909223	7.594947317403568e-09	6.641867128210819e-07	3.838598365409108e-12	4.169106181970498e-11	8.94982983829949e-08	1.7380892071434587e-13	4.063614275670247e-05	8.026094389524817e-06	1.621988986779669e-08	0.20218875860586175	0.0	4.021095229018982e-05	0.0	0.0	0.0	0.0	0.0	3.340827801804995	101.35367264850895	87.17950336583739	0.0001236192573520176	3.6522532736824327e-07	2.923251942018636e-08	0.0	0.0005331444176773813	2.4697685190718014e-07	0.3492658411002639	6.840713400577473e-09	1.0578223133757116e-06	7.0352043709681996e-12	5.97705182391459e-11	1.2830951863982334e-07	2.4918050717691095e-13	6.468369748413262e-05	1.0847302109528959e-05	2.975014924330847e-08	0.22417893852042933	0.0	6.40041428671467e-05	0.0	0.0	0.0	0.0	0.0	3.31608464742791	125.76271158314317	96.88193276878269	0.00010918805646501646	2.4356629019570923e-07	2.583712517781781e-08	0.0	0.0005843138946887268	2.706808967109695e-07	0.34925373454661507	7.497307959824805e-09	7.041069670191337e-07	4.141043663871121e-12	4.362565316789709e-11	9.365129089604438e-08	1.8187394050076467e-13	4.307585892185064e-05	8.324754449875322e-06	1.7499737666277327e-08	0.20465071632859708	0.0	4.262472754575831e-05	0.0	0.0	0.0	0.0	0.0	3.338086850678755	97.27635143763999	85.4486260281439	0.00012650730217206654	3.852679683576565e-07	2.9912135808045784e-08	0.0	0.000523651222569542	2.4257916934348387e-07	0.3492683357462027	6.718900663145595e-09	1.1162216221574358e-06	7.59552050522755e-12	6.194185153131853e-11	1.3297072681016845e-07	2.5823254736933095e-13	6.824922709780617e-05	1.1310638118666145e-05	3.2123181651976206e-08	0.22737355557365566	0.0	6.753174938118472e-05	0.0	0.0	0.0	0.0	0.0	3.312481708466055	109.37635363140612	90.53155237568477	0.00011826325241117481	3.2207110055431185e-07	2.7972090681482194e-08	0.0	0.0005504178200428325	2.549786826648492e-07	0.3492626987895812	7.062361462604555e-09	9.322066262786051e-07	5.93353991345119e-12	5.4389190582880486e-11	1.1675740673568437e-07	2.2674625032483916e-13	5.7012366617993216e-05	9.921576513271218e-06	2.5085960033723132e-08	0.21732181265612477	0.0	5.641387180117934e-05	0.0	0.0	0.0	0.0	0.0	3.323820232498623	142.36392968352436	102.81948311827064	0.00010173728958570876	1.7136247520314992e-07	2.4084941658958276e-08	0.0	0.000616310079689376	2.85502995378191e-07	0.3492436504527964	7.907877761986132e-09	4.948019547358025e-07	2.713608427071635e-12	3.2346692192155866e-11	6.943871646883092e-08	1.3485272341975447e-13	3.028006518611315e-05	6.957515359803372e-06	1.1462288316897495e-08	0.192772290265808	0.0	2.996383431629007e-05	0.0	0.0	0.0	0.0	0.0	3.351429767869109	146.6684549026449	104.24786458992583	0.0001000177064212046	1.5050818360190232e-07	2.3680628738977304e-08	0.0	0.0006242128973805279	2.8916394272942193e-07	0.3492416043826092	8.009287072467625e-09	4.344449332578411e-07	2.342810648340314e-12	2.876771972668606e-11	6.175572766352873e-08	1.1993208896750759e-13	2.658865601038478e-05	6.59886598708865e-06	9.894870749558515e-09	0.1894631725361866	0.0	2.6311110716415507e-05	0.0	0.0	0.0	0.0	0.0	3.3551614996649635	117.2817061457491	93.75290943012081	0.00011360075614717489	2.8773106371216745e-07	2.687508890226226e-08	0.0	0.000566931647246692	2.626286434736035e-07	0.34925784309890556	7.274261177325408e-09	8.323433843895216e-07	5.0909436478317155e-12	5.0027608536582e-11	1.073943857577372e-07	2.0856335600297422e-13	5.091225007889732e-05	9.16642825559653e-06	2.1518946078660646e-08	0.21156684825666436	0.0	5.037853262257464e-05	0.0	0.0	0.0	0.0	0.0	3.3302733357068846	138.12551006609303	101.37065615506744	0.00010345546290905285	1.877656483491962e-07	2.4488869449627273e-08	0.0	0.000608060055137609	2.8168120598758874e-07	0.34924690121071805	7.802015378192147e-09	5.423110304172078e-07	3.02380070985699e-12	3.497519990684475e-11	7.50813406062251e-08	1.4581078713401508e-13	3.318515200996258e-05	7.266176892529922e-06	1.2774024567196504e-08	0.19551030737346037	0.0	3.283825722015849e-05	0.0	0.0	0.0	0.0	0.0	3.3483593194697363	105.32149611041352	88.87216311726564	0.00012078229961157167	3.3894041104077733e-07	2.8564747846285993e-08	0.0	0.0005413018990110701	2.5075577069934175e-07	0.3492658391066451	6.945390126086461e-09	9.813021677866528e-07	6.377865166033472e-12	5.63009753815554e-11	1.2086144107028489e-07	2.347162259885301e-13	6.001075394507741e-05	1.031153720487776e-05	2.696748792988999e-08	0.22012154211020774	0.0	5.9380237101158305e-05	0.0	0.0	0.0	0.0	0.0	3.3206772882008524	155.12097200236923	107.04178033448991	9.682194201734034e-05	1.1200508985465183e-07	2.2929261119660265e-08	0.0	0.0006390920472335104	2.960566468908851e-07	0.34923755133308065	8.200217203034792e-09	3.2310662721955034e-07	1.6874042662617005e-12	2.1908905439547182e-11	4.7031894892885276e-08	9.133792747336635e-14	1.977771403424858e-05	5.940484477021009e-06	7.125109397051762e-09	0.18321237927384731	0.0	1.9571487575987752e-05	0.0	0.0	0.0	0.0	0.0	3.3621918440709235	129.86552738617019	98.41463938348267	0.00010726582836169031	2.3027553139910028e-07	2.5385106400701872e-08	0.0	0.0005927539365541137	2.745907106150813e-07	0.3492499856304218	7.60560674574905e-09	6.654046734192789e-07	3.845419356837689e-12	4.182818399228445e-11	8.979265882075642e-08	1.7438057152658433e-13	4.071255578584755e-05	7.97270038881468e-06	1.62486243021605e-08	0.2003405149224644	0.0	4.028666073368111e-05	0.0	2.8866936164080435e-08	1.4433416323267925e-08	1.4433416323267925e-08	2.8866780888059427e-08	3.3016654960395435	2.157893544324314e-07	4.3680400379738637e-13	4.245081115399003e-12	9.039812579402235e-09	3.3342762958929214e-14	1.3210610893581395e-05	5.455905910074427e-06	1.7170848426627445e-09	0.17716097533148017	0.0	1.0384540463106388e-05	0.0	0.0	0.0	0.0	0.0	3.3689973576170744	121.45848094059322	95.32816688792764	0.00011140870196452664	2.693691956820582e-07	2.6359504002172444e-08	0.0	0.0005757926977716703	2.6673348790957495e-07	0.34925488515966	7.387963397357386e-09	7.789989132409951e-07	4.673651853388223e-12	4.75571332505979e-11	1.0209100949642726e-07	1.9826415977321762e-13	4.765288540978571e-05	8.789805950362141e-06	1.975283024318186e-08	0.20858447532465296	0.0	4.715373540589347e-05	0.0	0.0	0.0	0.0	0.0	3.3336288356675006	146.6392045522262	104.24858752168399	0.0001000011886891333	1.4948229639019608e-07	2.3676699073208317e-08	0.0	0.0006239853425428242	2.890585289061747e-07	0.3492420478810436	8.006367718628958e-09	4.314776880525268e-07	2.3264286284008067e-12	2.8560888269988267e-11	6.131172203795732e-08	1.190697984365405e-13	2.6407150010640828e-05	6.58556792008351e-06	9.82568907838484e-09	0.18932177014929252	0.0	2.613145957942421e-05	0.0	0.0	0.0	0.0	0.0	3.3553237072196813	176.73235070511342	113.6861430296413	8.983683219868339e-05	1.9203831677376874e-08	2.128756972351061e-08	0.0	0.0006755998291673928	3.129687254183078e-07	0.3492263144335597	8.668689484613436e-09	5.531600659547675e-08	2.683126422111872e-13	3.966718117587139e-12	8.51536200483163e-09	1.6537262646571008e-14	3.3872504916365442e-06	4.434557613164606e-06	1.1322871840983709e-09	0.16809351870133507	0.0	3.352044835858939e-06	0.0	0.0	0.0	0.0	0.0	3.3791865052755212	109.23004910478272	90.52087554502293	0.00011841688444785676	3.2986991719570547e-07	2.8008316620210683e-08	0.0	0.0005503956379423149	2.5496840680919906e-07	0.3492610418652153	7.0620740866818796e-09	9.548719855272794e-07	6.085553878495609e-12	5.570821834211761e-11	1.1958896691329182e-07	2.3224534161284927e-13	5.839710461521221e-05	1.0028347895404026e-05	2.5728751506574253e-08	0.21830871334723073	0.0	5.778442029471487e-05	0.0	0.0	0.0	0.0	0.0	3.3226744759216635	142.39461593950185	102.82004836948168	0.00010171222221546924	1.6980275283567456e-07	2.407902741652546e-08	0.0	0.0006162910375470114	2.854941742023196e-07	0.34924399724232613	7.907634047974743e-09	4.902888524990237e-07	2.6882081045670714e-12	3.205079592612341e-11	6.880351533528432e-08	1.3361910496239682e-13	3.0004027126378803e-05	6.937706917788761e-06	1.1354987758155202e-08	0.1925760384380684	0.0	2.9690634831881235e-05	0.0	0.0	0.0	0.0	0.0	3.351657686531214	1.2429705440499866e-05	8.69631881679186e-08	3.344725968276308e-07	8.700825133470489e-08	0.0004060757996594616	1.7300918854716087e-05	5.578921343899708e-06	0.0	0.0	0.0	0.0	8.650490740981527e-08	1.8649873760179481e-07	0.0	1.236459271411351e-05	8.650737616835464e-08	3.327194731458656e-07	8.655246241042346e-08	8.650522054785361e-08	5.55025626805253e-06	0.00040398880828540674	1.7212060931474547e-05	0.0	0.0	0.0	8.60606179842193e-08	1.8416671177516336e-07	0.0	1.230112634132684e-05	8.606308396638296e-08	3.310106562508255e-07	8.61081979940809e-08	8.606093131288708e-08	5.522326081494197e-06	0.00040195531154433635	1.7125481723732714e-05	0.0	0.0	0.0	8.562772216405485e-08	1.8382108028435543e-07	0.0	1.2239289148002892e-05	8.56301919573993e-08	3.2934568614443044e-07	8.567533786242366e-08	8.562803571128273e-08	5.4951221526556205e-06	0.00039997468209393905	1.7041154403606483e-05	0.0	0.0	0.0	8.520608580639958e-08	1.8389840996963032e-07	0.0	1.2179061130000157e-05	8.520856090171268e-08	3.2772402730299647e-07	8.525374198092213e-08	8.520639959661547e-08	5.468634651528501e-06	0.0003980462052069787	1.695904843565502e-05	0.0	0.0	0.0	8.479555623093002e-08	1.8245096496507482e-07	0.0	1.2120419509299148e-05	8.479803166556459e-08	3.261450676856596e-07	8.484325090125987e-08	8.479587028544403e-08	5.442852573013488e-06	0.0003961690805748696	1.6879129643935448e-05	0.0	0.0	0.0	8.439596255492667e-08	1.8159118833957812e-07	0.0	1.206334084397021e-05	8.439844042152782e-08	3.2460817719829613e-07	8.444370052807435e-08	8.439627689204573e-08	5.417764718619251e-06	0.0003943424937108293	1.6801363257914285e-05	0.0	0.0	0.0	8.400713092296192e-08	1.7939559520784406e-07	0.0	1.2007799331070743e-05	8.400960697154577e-08	3.2311266278217395e-07	8.405491023780857e-08	8.400744555823339e-08	5.393358929986419e-06	0.00039256556019386904	1.6725711535057782e-05	0.0	0.0	0.0	8.362887261978556e-08	1.8108569742589142e-07	0.0	1.1953770562575375e-05	8.363136089093801e-08	3.216578689673478e-07	8.367670917126072e-08	8.362918756617395e-08	5.369623766298539e-06	0.00039083744774468453	1.6652138964153396e-05	0.0	0.0	0.0	8.326101008710015e-08	1.7950520856844493e-07	0.0	1.1901225217098899e-05	8.326349728445166e-08	3.202430077043649e-07	8.330889207625232e-08	8.326132535533497e-08	5.346545634485348e-06	0.0003891571673666241	1.6580603363973056e-05	0.0	0.0	0.0	8.290333241662986e-08	1.7837960612144977e-07	0.0	1.1850135379923399e-05	8.290582101449676e-08	3.188673284718445e-07	8.295126354790153e-08	8.290364801530572e-08	5.324111655864731e-06	0.00038752378197968795	1.6511064774195137e-05	0.0	0.0	0.0	8.255563980494678e-08	1.7704779778585177e-07	0.0	1.1800472057981718e-05	8.255812938099404e-08	3.175300516611739e-07	8.260362063297882e-08	8.255595574083856e-08	5.302308529125816e-06	0.0003859363236856667	1.6443481927436673e-05	0.0	0.0	0.0	8.221772591347007e-08	1.772559909590691e-07	0.0	1.1752206539224461e-05	8.222022164056713e-08	3.1623040518875034e-07	8.226576234545142e-08	8.221804219168595e-08	5.281123137590815e-06	0.00038439383797229747	1.637781413237087e-05	0.0	0.0	0.0	8.18893872840841e-08	1.7613723936437174e-07	0.0	1.1705308351025312e-05	8.189188471492058e-08	3.149675695285509e-07	8.193747537532397e-08	8.188970390825169e-08	5.2605416210191785e-06	0.0003828953161620846	1.6314018394788558e-05	0.0	0.0	0.0	8.157040894436984e-08	1.7605172210898002e-07	0.0	1.1659747818431689e-05	8.157291107906263e-08	3.1374074651268184e-07	8.161855199653017e-08	8.157072591674253e-08	5.240550527173263e-06	0.00038143977922690015	1.6252052989132457e-05	0.0	0.0	0.0	8.126058226535997e-08	1.747847534623721e-07	0.0	1.1615494174878147e-05	8.126308554090953e-08	3.1254910848394473e-07	8.130877684189466e-08	8.126089958701034e-08	5.221135956483255e-06	0.0003800262155355921	1.6191874805601197e-05	0.0	0.0	0.0	8.095969169699069e-08	1.7419762060299334e-07	0.0	1.1572517344130965e-05	8.096219770371102e-08	3.1139184622803536e-07	8.100793937682386e-08	8.096000936793502e-08	5.202284360074247e-06	0.000378653638942167	1.6133441824731518e-05	0.0	0.0	0.0	8.066752714104877e-08	1.7276759702869922e-07	0.0	1.1530786757833539e-05	8.067003370201304e-08	3.102681371890199e-07	8.07158256220311e-08	8.066784516040603e-08	5.183982000828981e-06	0.0003773210495680092	1.60767114453199e-05	0.0	0.0	0.0	8.038387559070966e-08	1.734908927486038e-07	0.0	1.1490273238784502e-05	8.038638939282275e-08	3.091771962044756e-07	8.043223133642521e-08	8.03841939567924e-08	5.166215798026906e-06	0.000376027495283974	1.6021643103527528e-05	0.0	0.0	0.0	8.0108534226099e-08	1.7087571490141632e-07	0.0	1.1450945212005459e-05	8.011104386215118e-08	3.081181736081663e-07	8.015693549438177e-08	8.010885293653951e-08	5.148971614336455e-06	0.00037477194703677407	1.59681929598689e-05	0.0	0.0	0.0	7.984128384910146e-08	1.7189455178631255e-07	0.0	1.1412774825264764e-05	7.984380223456253e-08	3.070903198813711e-07	7.988974312964725e-08	7.984160290084408e-08	5.1322370174439635e-06	0.0003735534998458209	1.5916322464440493e-05	0.0	0.0	0.0	7.958193170971262e-08	1.7030274923005982e-07	0.0	1.137573125429487e-05	7.958444883667358e-08	3.0609280551340003e-07	7.963043847167276e-08	7.95822510992149e-08	5.115998252628923e-06	0.0003723711524646577	1.5865988967158324e-05	0.0	0.0	0.0	7.933026455698997e-08	1.6922715994360474e-07	0.0	1.133978575930078e-05	7.933278256384237e-08	3.051248570266374e-07	7.93788203413758e-08	7.93305842801864e-08	5.100242525423785e-06	0.00037122397351721227	1.5817152797432572e-05	0.0	0.0	0.0	7.908608403759708e-08	1.7016632255847034e-07	0.0	1.1304910686253998e-05	7.90886098960794e-08	3.041857301148354e-07	7.913469516014883e-08	7.908640409003507e-08	5.084957546663959e-06	0.0003701110683893675	1.5769775852909165e-05	0.0	0.0	0.0	7.884919963946672e-08	1.6820097058074446e-07	0.0	1.1271076345639221e-05	7.885172306457422e-08	3.0327462566866013e-07	7.889785510098032e-08	7.884952001639635e-08	5.0701301200748675e-06	0.00036903147643337704	1.5723817218739465e-05	0.0	0.0	0.0	7.861940678803563e-08	1.6968273900963135e-07	0.0	1.1238256724479455e-05	7.86219400033581e-08	3.0239084343518116e-07	7.866811807285704e-08	7.861972748438715e-08	5.0557487205651e-06	0.0003679843586211708	1.567924116415701e-05	0.0	0.0	0.0	7.839652682932261e-08	1.681283575690011e-07	0.0	1.1206422963750493e-05	7.839905872430829e-08	3.015336065380207e-07	7.844528206243524e-08	7.839684783987754e-08	5.0418005450917535e-06	0.00036696878290529063	1.563600799536562e-05	0.0	0.0	0.0	7.818036129412876e-08	1.6873517211682463e-07	0.0	1.117554941438115e-05	7.818289968521864e-08	3.007022244306916e-07	7.822916752620814e-08	7.818068261345108e-08	5.028274248196966e-06	0.0003659839233169963	1.5594082539684916e-05	0.0	0.0	0.0	7.797073431896429e-08	1.6721522338226482e-07	0.0	1.1145608702618022e-05	7.797327128538726e-08	2.9989596018805554e-07	7.801958284779328e-08	7.79710559415301e-08	5.015157710455772e-06	0.0003650288975544927	1.5553427224027997e-05	0.0	0.0	0.0	7.776745803825136e-08	1.6784402663058754e-07	0.0	1.1116576239833158e-05	7.777000141655982e-08	2.9911415185553113e-07	7.78163559067101e-08	7.77677799583935e-08	5.002440075683518e-06	0.0003641029152536937	1.551400839341572e-05	0.0	0.0	0.0	7.757036417705368e-08	1.668475322416068e-07	0.0	1.1088426029171674e-05	7.757290812718893e-08	2.9835609961990145e-07	7.761930472478859e-08	7.757068638906435e-08	4.990109853982534e-06	0.00036320513992643374	1.5475790427490977e-05	0.0	0.0	0.0	7.737927463350192e-08	1.6488179038591836e-07	0.0	1.1061132864144362e-05	7.738181499339093e-08	2.976211249280697e-07	7.742825285645302e-08	7.73795971315891e-08	4.978155913889586e-06	0.00036233476117016343	1.5438738817732196e-05	0.0	0.0	0.0	7.71940168649387e-08	1.6571631757607337e-07	0.0	1.1034674175617388e-05	7.719656403480267e-08	2.969086201631595e-07	7.724304231774132e-08	7.719433964326086e-08	4.966568317014057e-06	0.0003614910554135205	1.5402822756145524e-05	0.0	0.0	0.0	7.701443683144579e-08	1.644377785517846e-07	0.0	1.100902536388591e-05	7.701698306463364e-08	2.9621792306845e-07	7.706350091064115e-08	7.701475988421197e-08	4.955336206948884e-06	0.0003606732322706729	1.5368008587491967e-05	0.0	0.0	0.0	7.684036625680891e-08	1.6584313780882917e-07	0.0	1.0984164882627317e-05	7.684292125108145e-08	2.9554845352135844e-07	7.68894778109472e-08	7.684068957820957e-08	4.9444501065850794e-06	0.0003598806017422612	1.5334266934572546e-05	0.0	0.0	0.0	7.667165825512543e-08	1.6507061292454748e-07	0.0	1.0960069253222547e-05	7.667421424128608e-08	2.948995793954848e-07	7.672080866834364e-08	7.667198183944255e-08	4.9338996640047925e-06	0.00035911241015966895	1.530156570697002e-05	0.0	0.0	0.0	7.650815237433542e-08	1.6494672833832978e-07	0.0	1.093671691257792e-05	7.651071107358926e-08	2.942707200687821e-07	7.655734254131525e-08	7.650847621587821e-08	4.9236753902324155e-06	0.00035836796666131567	1.5269875490707815e-05	0.0	0.0	0.0	7.63497015446486e-08	1.6390381575060034e-07	0.0	1.0914086126532083e-05	7.635225958353195e-08	2.9366129029305764e-07	7.639892729091043e-08	7.635002563781863e-08	4.913767716327416e-06	0.000357646574567768	1.523916662364226e-05	0.0	0.0	0.0	7.619615745542598e-08	1.642740994485209e-07	0.0	1.089215697124848e-05	7.619872027142335e-08	2.930707535305522e-07	7.624542345050411e-08	7.619648179470405e-08	4.904167888165053e-06	0.00035694759650720624	1.5209411970433134e-05	0.0	0.0	0.0	7.604738443008837e-08	1.6372660427981163e-07	0.0	1.0870908807305899e-05	7.604994864541901e-08	2.924985540430996e-07	7.609668654425916e-08	7.604770901007801e-08	4.894866824624239e-06	0.0003562703713149759	1.5180583380985194e-05	0.0	0.0	0.0	7.590324171822887e-08	1.6243060793157495e-07	0.0	1.085032149566864e-05	7.590580373323187e-08	2.9194414962934794e-07	7.595257559891848e-08	7.590356653360221e-08	4.885855666906022e-06	0.0003556142540135403	1.5152653394246394e-05	0.0	0.0	0.0	7.576359201464792e-08	1.6405489230311476e-07	0.0	1.083037774460379e-05	7.576616449052836e-08	2.9140707473357586e-07	7.581296957236625e-08	7.576391706013786e-08	4.877126843586631e-06	0.0003549786933218506	1.5125598542066052e-05	0.0	0.0	0.0	7.562831797875502e-08	1.601702570557612e-07	0.0	1.0811055580083894e-05	7.563087712490141e-08	2.9088673784675173e-07	7.567771464622876e-08	7.562864324925714e-08	4.868670652609272e-06	0.00035436298290109227	1.5099388747301835e-05	0.0	0.0	0.0	7.549726922479999e-08	1.620738895382181e-07	0.0	1.0792340314570611e-05	7.549983879449809e-08	2.903827434223769e-07	7.554670800794111e-08	7.549759471517096e-08	4.8604806910986995e-06	0.0003537666565215814	1.5074004166100717e-05	0.0	0.0	0.0	7.537034653377096e-08	1.6180142319206205e-07	0.0	1.0774213147115738e-05	7.537291787582865e-08	2.898945852159746e-07	7.5419818050984e-08	7.537067223912088e-08	4.852548687396756e-06	0.00035318911194929506	1.5049419157980199e-05	0.0	0.0	0.0	7.524742170333822e-08	1.6240517855149737e-07	0.0	1.0756657479332717e-05	7.524999814873518e-08	2.894218162263711e-07	7.529692858687234e-08	7.524774761886019e-08	4.844867361112903e-06	0.00035262981909940975	1.5025611156674999e-05	0.0	0.0	0.0	7.512838190232297e-08	1.6174807022564718e-07	0.0	1.0739656060541595e-05	7.513095883436102e-08	2.889639719190852e-07	7.517791886101532e-08	7.512870802335787e-08	4.837429132201157e-06	0.00035208822608295717	1.5002556666176738e-05	0.0	0.0	0.0	7.501310965079023e-08	1.617235709618279e-07	0.0	1.0723193024303798e-05	7.501568884021622e-08	2.8852062501477393e-07	7.506267780853545e-08	7.501343597278563e-08	4.83022704100651e-06	0.00035156382616885007	1.4980234114312855e-05	0.0	0.0	0.0	7.4901497088015e-08	1.5995099939129491e-07	0.0	1.0707251752583638e-05	7.49040718187364e-08	2.880913280224295e-07	7.495108910333271e-08	7.490182360655694e-08	4.823253783281552e-06	0.0003510560875512811	1.4958620859763479e-05	0.0	0.0	0.0	7.47934310074906e-08	1.6093015809511435e-07	0.0	1.0691818562981201e-05	7.479601196206433e-08	2.8767571244958926e-07	7.484305696882475e-08	7.479375771825746e-08	4.816503376947029e-06	0.0003505645746587114	1.4937698361540568e-05	0.0	0.0	0.0	7.468881870444945e-08	1.594968367258635e-07	0.0	1.067687735491846e-05	7.46913965601525e-08	2.8727334479580404e-07	7.47384687010078e-08	7.46891456032926e-08	4.8099687412089195e-06	0.0003500887719614003	1.4917444670344855e-05	0.0	0.0	0.0	7.458755043245328e-08	1.5780324177945306e-07	0.0	1.0662413582595179e-05	7.459012379123102e-08	2.868838334385135e-07	7.463722247928754e-08	7.458787751528174e-08	4.803643493293034e-06	0.00034962821473764617	1.489784000144755e-05	0.0	0.0	0.0	7.44895272679516e-08	1.590712611802867e-07	0.0	1.064841502689269e-05	7.44921081126915e-08	2.8650684936705844e-07	7.453923276989376e-08	7.448985453076744e-08	4.797522298314203e-06	0.00034918251453487545	1.4878867820096167e-05	0.0	0.0	0.0	7.439466653735112e-08	1.597069206904287e-07	0.0	1.0634867778152223e-05	7.439725215168914e-08	2.861420180701535e-07	7.444440220525168e-08	7.439499397632564e-08	4.791599051232793e-06	0.00034875122685173337	1.4860509202678456e-05	0.0	0.0	0.0	7.430287362269124e-08	1.60192376351219e-07	0.0	1.0621758628534834e-05	7.430546343484943e-08	2.85788983880542e-07	7.43526383306182e-08	7.430320123409656e-08	4.785867959736038e-06	0.0003483339299500294	1.4842746195379652e-05	0.0	0.0	0.0	7.421405875501611e-08	1.5968356947222186e-07	0.0	1.0609074231002814e-05	7.421664851187445e-08	2.854473873736212e-07	7.426384771687684e-08	7.421438653524203e-08	4.780323163718556e-06	0.0003479301971619649	1.482556063380055e-05	0.0	0.0	0.0	7.412813111242595e-08	1.5913474651518268e-07	0.0	1.0596802232448038e-05	7.413072088915475e-08	2.851168958811983e-07	7.417794389242412e-08	7.41284590579587e-08	4.774959248374549e-06	0.00034753963423338836	1.480893573435869e-05	0.0	0.0	0.0	7.404500677712437e-08	1.5895630272688704e-07	0.0	1.0584930823682563e-05	7.404759788337326e-08	2.8479719139004584e-07	7.409484419307742e-08	7.404533488456632e-08	4.7697710397569604e-06	0.00034716186444483946	1.4792855460224397e-05	0.0	0.0	0.0	7.396460556508328e-08	1.594631060650462e-07	0.0	1.0573448760303823e-05	7.39672007610497e-08	2.8448797107858907e-07	7.401446990817749e-08	7.39649338311572e-08	4.764753614162817e-06	0.0003467965292936075	1.477730455052455e-05	0.0	0.0	0.0	7.388685117206791e-08	1.5861678865092406e-07	0.0	1.0562343950526041e-05	7.388944485637287e-08	2.8418890930875385e-07	7.39367363953879e-08	7.388717959362702e-08	4.75990165899647e-06	0.00034644324197770376	1.4762266537902028e-05	0.0	0.0	0.0	7.381166126137673e-08	1.5759948252924284e-07	0.0	1.0551605360449403e-05	7.381425290278827e-08	2.838997089010449e-07	7.386156641761516e-08	7.381198983535936e-08	4.755210335341258e-06	0.00034610165017503683	1.4747726423710577e-05	0.0	0.0	0.0	7.373896083987884e-08	1.591495579092226e-07	0.0	1.054122378112643e-05	7.3741560411387e-08	2.8362012182060103e-07	7.378889551241123e-08	7.373928956332311e-08	4.750675625316697e-06	0.00034577146132587397	1.4733671755204184e-05	0.0	0.0	0.0	7.3668687643978e-08	1.5851013893158455e-07	0.0	1.0531187635563843e-05	7.367128635158227e-08	2.8334983641118626e-07	7.371864264076361e-08	7.366901651405597e-08	4.7462924367371515e-06	0.00034545230468871333	1.4720086747011826e-05	0.0	0.0	0.0	7.360076274683878e-08	1.568230050066906e-07	0.0	1.0521486340598571e-05	7.360335666177156e-08	2.8308856782032284e-07	7.365073372038604e-08	7.360109176074216e-08	4.742056124503064e-06	0.00034514384206451264	1.470695700023927e-05	0.0	0.0	0.0	7.353511415403579e-08	1.5573722772241687e-07	0.0	1.051211043172717e-05	7.353770510594791e-08	2.8283606129387174e-07	7.35851024996444e-08	7.353544330900059e-08	4.737962545521341e-06	0.0003448457717917172	1.4694269673086466e-05	0.0	0.0	0.0	7.347167765665747e-08	1.5722723557625606e-07	0.0	1.0503052021728762e-05	7.347427646220678e-08	2.825921044393654e-07	7.352169376807158e-08	7.347200695000917e-08	4.73400826627183e-06	0.00034455784385046173	1.4682014124853965e-05	0.0	0.0	0.0	7.341040005136756e-08	1.5659914152835434e-07	0.0	1.0494300722460002e-05	7.341299799031635e-08	2.8235641748645967e-07	7.346043480882788e-08	7.341072948059255e-08	4.730188715837881e-06	0.0003442797254424175	1.4670176187099202e-05	0.0	0.0	0.0	7.335121049602371e-08	1.5597202096850002e-07	0.0	1.0485847658546753e-05	7.335380751450552e-08	2.821287612971089e-07	7.340126349463243e-08	7.335154005867929e-08	4.7265000025355995e-06	0.0003440111332073963	1.4658743797850059e-05	0.0	0.0	0.0	7.329404868087833e-08	1.5649432136770947e-07	0.0	1.0477684900234567e-05	7.329664947644306e-08	2.8190892218487126e-07	7.334412431755617e-08	7.329437837463487e-08	4.7229386583210555e-06	0.00034375181462412347	1.4647706208541294e-05	0.0	0.0	0.0	7.323886086322366e-08	1.5640053593753175e-07	0.0	1.0469803706774423e-05	7.324146266619371e-08	2.816966647266044e-07	7.328895609252943e-08	7.323919068587111e-08	4.719500845008863e-06	0.00034350149024000746	1.4637051521883152e-05	0.0	0.0	0.0	7.318558755666571e-08	1.5741641110597115e-07	0.0	1.0462196673283923e-05	7.318819524379145e-08	2.8149178953745563e-07	7.323570698541543e-08	7.318591750604781e-08	4.716183327066482e-06	0.0003432599244691326	1.4626769709296607e-05	0.0	0.0	0.0	7.313417861838693e-08	1.559993093982712e-07	0.0	1.0454854458879555e-05	7.313678184657268e-08	2.8129404522259185e-07	7.3184311609864e-08	7.313450869242544e-08	4.712981990054659e-06	0.0003430268177631611	1.4616848015837422e-05	0.0	0.0	0.0	7.30845702736572e-08	1.550911291253831e-07	0.0	1.0447769721194414e-05	7.308717109477388e-08	2.811032341673343e-07	7.313471856918794e-08	7.308490047026428e-08	4.709893620893207e-06	0.00034280193617626325	1.4607276482189518e-05	0.0	0.0	0.0	7.303671272595722e-08	1.5724488958237096e-07	0.0	1.0440936906252074e-05	7.303932411033507e-08	2.8091920684023237e-07	7.308688898555289e-08	7.303704304310558e-08	4.7069158119585724e-06	0.00034258510438468353	1.4598047647289432e-05	0.0	0.0	0.0	7.299056867009797e-08	1.5552287677876652e-07	0.0	1.0434346482422985e-05	7.299317418189161e-08	2.807417066592385e-07	7.304075613748164e-08	7.299089910588883e-08	4.704044351080048e-06	0.00034237601573187173	1.4589148452979075e-05	0.0	0.0	0.0	7.294607281526754e-08	1.5559807803928555e-07	0.0	1.0427992542788615e-05	7.294867994012164e-08	2.8057057451116124e-07	7.299627867669079e-08	7.294640336778068e-08	4.701276663433611e-06	0.00034217448272779	1.4580570919592698e-05	0.0	0.0	0.0	7.290318526325209e-08	1.568089996159542e-07	0.0	1.0421869009510502e-05	7.290579881259529e-08	2.8040564665549264e-07	7.295341405850478e-08	7.290351593068189e-08	4.698610093913084e-06	0.0003419803120410405	1.4572306818411942e-05	0.0	0.0	0.0	7.286186487056527e-08	1.559222824852527e-07	0.0	1.0415968030502032e-05	7.286447581189601e-08	2.802467116020392e-07	7.291210731847775e-08	7.28621956512126e-08	4.696041181603789e-06	0.0003417932516959659	1.4564345421246241e-05	0.0	0.0	0.0	7.282205799628712e-08	1.5583709889187694e-07	0.0	1.0410283740259682e-05	7.282466984531095e-08	2.8009361130150496e-07	7.287231739832549e-08	7.282238888848548e-08	4.693567362276495e-06	0.00034161311498042237	1.4556678780848438e-05	0.0	0.0	0.0	7.278372490427526e-08	1.5670023015207143e-07	0.0	1.0404810565942278e-05	7.278634187553275e-08	2.7994619561001357e-07	7.28340052883521e-08	7.278405590645175e-08	4.69118620115041e-06	0.0003414397246087443	1.45492993509854e-05	0.0	0.0	0.0	7.274682786344312e-08	1.5518363982285678e-07	0.0	1.0399541020962371e-05	7.274943949772695e-08	2.7980426297051135e-07	7.279711858243673e-08	7.274715897410457e-08	4.6888943940081644e-06	0.00034127284002461367	1.4542196888126514e-05	0.0	0.0	0.0	7.271131565611492e-08	1.5493536897552172e-07	0.0	1.0394470076739025e-05	7.271392752116193e-08	2.79667678033793e-07	7.276162208044648e-08	7.271164687374482e-08	4.686689747310976e-06	0.00034111230151107817	1.4535364593287577e-05	0.0	0.0	0.0	7.267715428741847e-08	1.5422658046899948e-07	0.0	1.0389591773296415e-05	7.267976425436491e-08	2.79536280448031e-07	7.272747406235053e-08	7.267748561054846e-08	4.684569643488744e-06	0.00034095791849289336	1.4528794352167203e-05	0.0	0.0	0.0	7.264430318585438e-08	1.5513089525688122e-07	0.0	1.0384901586768617e-05	7.264691804609356e-08	2.794099484774781e-07	7.269464286097579e-08	7.264463461302375e-08	4.682532112794063e-06	0.0003408095475419919	1.4522480060039885e-05	0.0	0.0	0.0	7.261273182786992e-08	1.5572472322999766e-07	0.0	1.0380393994741487e-05	7.26153502389485e-08	2.79288533439718e-07	7.266308981942633e-08	7.261306335769224e-08	4.6805747306451445e-06	0.00034066701212546953	1.4516414201777858e-05	0.0	0.0	0.0	7.258240263788017e-08	1.566534328339776e-07	0.0	1.037606402279567e-05	7.258502598271796e-08	2.791719012951999e-07	7.263278011697261e-08	7.258273426902329e-08	4.67869531763551e-06	0.000340530153553382	1.4510590022832353e-05	0.0	0.0	0.0	7.255328184322237e-08	1.549127036474477e-07	0.0	1.0371905094570158e-05	7.255589921092712e-08	2.7905987486509913e-07	7.260366771931268e-08	7.255361357443537e-08	4.6768909671679345e-06	0.000340398760213529	1.4504998512902658e-05	0.0	0.0	0.0	7.252532439240057e-08	1.5605006205463808e-07	0.0	1.0367913978522427e-05	7.252794726465422e-08	2.7895236699921703e-07	7.257573000591678e-08	7.25256562224412e-08	4.67516028434517e-06	0.00034027273052070515	1.4499635349860586e-05	0.0	0.0	0.0	7.249850867487683e-08	1.544744567639055e-07	0.0	1.0364084409472284e-05	7.250112629304292e-08	2.788492090404647e-07	7.254892312048536e-08	7.249884060260516e-08	4.673500501194677e-06	0.00034015186296251944	1.4494491952311145e-05	0.0	0.0	0.0	7.247279178364173e-08	1.5542461650535488e-07	0.0	1.0360413229972532e-05	7.24754142050236e-08	2.78750316022915e-07	7.252322496080976e-08	7.24731238078835e-08	4.671910254123071e-06	0.0003400360582404967	1.448956409452862e-05	0.0	0.0	0.0	7.244815259013721e-08	1.5405182719339723e-07	0.0	1.0356894631994636e-05	7.245077037060293e-08	2.7865553167749864e-07	7.249859487050546e-08	7.244848470978806e-08	4.6703869779245795e-06	0.000339925129602483	1.4484843824021198e-05	0.0	0.0	0.0	7.242455133188624e-08	1.5547766229210162e-07	0.0	1.035352592602247e-05	7.242717595151135e-08	2.785647835489786e-07	7.247501402304154e-08	7.242488354582392e-08	4.6689295146018716e-06	0.0003398189927114981	1.4480327553214582e-05	0.0	0.0	0.0	7.240197007112843e-08	1.5677594420835272e-07	0.0	1.0350302999941929e-05	7.24046021330637e-08	2.7847796081138996e-07	7.245245363382894e-08	7.240230237834235e-08	4.667536061465225e-06	0.0003397175163078595	1.447600969510433e-05	0.0	0.0	0.0	7.238038087290899e-08	1.5489194625593272e-07	0.0	1.0347219575519814e-05	7.238300494688734e-08	2.7839489435577095e-07	7.24308697553824e-08	7.238071327245563e-08	4.666203824789988e-06	0.00033962049701655655	1.4471881587868203e-05	0.0	0.0	0.0	7.235974042805293e-08	1.5484777754627132e-07	0.0	1.0344272919876997e-05	7.236236524014042e-08	2.7831551051697643e-07	7.241024325770675e-08	7.236007291892565e-08	4.664931624251958e-06	0.00033952784888287215	1.4467939573795769e-05	0.0	0.0	0.0	7.234003044807245e-08	1.5574499950965342e-07	0.0	1.0341459777047316e-05	7.234266023900788e-08	2.7823972170329906e-07	7.239055134891234e-08	7.2340363029329e-08	4.663718041621188e-06	0.00033943946864433804	1.4464179256640826e-05	0.0	0.0	0.0	7.232122895174934e-08	1.5555728900591609e-07	0.0	1.033877568635707e-05	7.232385876872981e-08	2.781674080119893e-07	7.23717628039314e-08	7.232156162245922e-08	4.662561113834388e-06	0.0003393552133863595	1.4460594550309698e-05	0.0	0.0	0.0	7.230330550858479e-08	1.5551873824546356e-07	0.0	1.0336217101325262e-05	7.230593604085903e-08	2.7809847410288634e-07	7.235385279713684e-08	7.230363826778638e-08	4.661459290329309e-06	0.000339274970211661	1.4457180648750769e-05	0.0	0.0	0.0	7.228623608835493e-08	1.5601423885983109e-07	0.0	1.0333780770664141e-05	7.228886929143233e-08	2.7803283242213826e-07	7.233679856954887e-08	7.228656893512094e-08	4.6604111492523624e-06	0.0003391986355857214	1.4453933145795478e-05	0.0	0.0	0.0	7.226999866029666e-08	1.5478273031147545e-07	0.0	1.0331462323785683e-05	7.227262787807329e-08	2.779703651142917e-07	7.232056952739141e-08	7.227033159377974e-08	4.659414757040852e-06	0.0003391260687297808	1.4450846048457659e-05	0.0	0.0	0.0	7.225456325953289e-08	1.542749101253736e-07	0.0	1.032925880555767e-05	7.225719103399007e-08	2.7791099230664327e-07	7.230514498530785e-08	7.225489627894072e-08	4.658468815771522e-06	0.0003390571751315186	1.444791533481295e-05	0.0	0.0	0.0	7.223990977652471e-08	1.5552945065712245e-07	0.0	1.032716808795014e-05	7.224254379635882e-08	2.778546564494045e-07	7.229051004755765e-08	7.224024288114862e-08	4.65757240160681e-06	0.00033899188751280746	1.4445138142247509e-05	0.0	0.0	0.0	7.222602389826708e-08	1.5505148557343664e-07	0.0	1.0325185918288635e-05	7.222865639772359e-08	2.778012430524266e-07	7.227663494541041e-08	7.222635708746295e-08	4.6567236311155655e-06	0.00033893006876655726	1.4442508630701577e-05	0.0	0.0	0.0	7.221287642438949e-08	1.5355155705881766e-07	0.0	1.0323308668076673e-05	7.221550349854517e-08	2.777506546561609e-07	7.226349427896881e-08	7.221320969744066e-08	4.655920907759034e-06	0.00033887160267008916	1.4440021849429615e-05	0.0	0.0	0.0	7.220044260108916e-08	1.5384681575711215e-07	0.0	1.0321534416840347e-05	7.220307173853629e-08	2.777028398749913e-07	7.225107460433047e-08	7.220077595720267e-08	4.655163409246959e-06	0.00033881642934919197	1.4437675249349932e-05	0.0	0.0	0.0	7.21887096829576e-08	1.5481539445588113e-07	0.0	1.0319860641616727e-05	7.219134352551168e-08	2.776577310468128e-07	7.22393582602718e-08	7.218904312133932e-08	4.654450038071611e-06	0.00033876446889291204	1.4435465428632548e-05	0.0	0.0	0.0	7.21776606608665e-08	1.5530202911446345e-07	0.0	1.0318284246204321e-05	7.21802971978606e-08	2.776152448577673e-07	7.222832357329915e-08	7.217799418074368e-08	4.653779431961614e-06	0.00033871562211276247	1.4433388165293587e-05	0.0	0.0	0.0	7.216727442495013e-08	1.5537307548494953e-07	0.0	1.0316802337221802e-05	7.216991244358938e-08	2.77575303184552e-07	7.221795029015404e-08	7.216760802560394e-08	4.65315031482841e-06	0.0003386697960877961	1.4431439505269894e-05	0.0	0.0	0.0	7.215753120498434e-08	1.5441506983748692e-07	0.0	1.0315411548611478e-05	7.216016560572924e-08	2.775378150385157e-07	7.220821484909872e-08	7.215786488578924e-08	4.652561192141042e-06	0.00033862688200180386	1.44296148166797e-05	0.0	0.0	0.0	7.214840784162006e-08	1.5472896683960584e-07	0.0	1.031411012053705e-05	7.215104427425747e-08	2.7750273268829156e-07	7.21991049319207e-08	7.214874160201106e-08	4.65201129756124e-06	0.0003385868240431553	1.442791172535837e-05	0.0	0.0	0.0	7.213989246410853e-08	1.556983991032983e-07	0.0	1.031289594714606e-05	7.214253367652263e-08	2.774699993157397e-07	7.219060579787567e-08	7.214022630359606e-08	4.651499711164016e-06	0.00033854955523243024	1.442632737957229e-05	0.0	0.0	0.0	7.213197081378322e-08	1.5515022396882974e-07	0.0	1.03117657182838e-05	7.213461068664313e-08	2.774395259753521e-07	7.218269427556243e-08	7.213230473187852e-08	4.651024971705217e-06	0.0003385149692003602	1.4424857247799388e-05	0.0	0.0	0.0	7.212462023294917e-08	1.5483380549939731e-07	0.0	1.0310717124846042e-05	7.212725922557745e-08	2.7741125082489953e-07	7.217535420065486e-08	7.212495422907811e-08	4.650586071480077e-06	0.00033848299258821456	1.4423498205131821e-05	0.0	0.0	0.0	7.211782509701504e-08	1.5548165720431286e-07	0.0	1.0309748479347219e-05	7.212046755789286e-08	2.773851287282646e-07	7.216857376021173e-08	7.21181591705499e-08	4.650182281864407e-06	0.0003384535723441443	1.442224799292872e-05	0.0	0.0	0.0	7.211157411278049e-08	1.5515983946232553e-07	0.0	1.0308856924812129e-05	7.211421572043334e-08	2.773610829042723e-07	7.216233295515543e-08	7.211190826309683e-08	4.64981233930083e-06	0.0003384266164777615	1.4421102694249251e-05	0.0	0.0	0.0	7.210584769554577e-08	1.5443117728387298e-07	0.0	1.0308040122307353e-05	7.210848731085028e-08	2.773390502668683e-07	7.215661541316219e-08	7.210618192202423e-08	4.649475210383796e-06	0.0003384020497432933	1.4420059106684475e-05	0.0	0.0	0.0	7.210062983332472e-08	1.5331288916059103e-07	0.0	1.0307295628771164e-05	7.210326515838072e-08	2.7731896477443486e-07	7.215140403328806e-08	7.210096413540487e-08	4.649169811667893e-06	0.00033837979325322123	1.441911387259141e-05	0.0	0.0	0.0	7.209590373795513e-08	1.561132258844541e-07	0.0	1.0306623920389436e-05	7.209855251201538e-08	2.773008389223901e-07	7.214670214942737e-08	7.209623811513039e-08	4.6488963860464164e-06	0.00033835986465106005	1.4418267747847094e-05	0.0	0.0	0.0	7.20916731889681e-08	1.546073005449296e-07	0.0	1.0306020113028392e-05	7.209431517168613e-08	2.7728454117232347e-07	7.214247557272261e-08	7.209200764087845e-08	4.648652745166608e-06	0.0003383421046494621	1.4417513946117702e-05	0.0	0.0	0.0	7.208790425457244e-08	1.554171537074818e-07	0.0	1.0305483807071622e-05	7.209055035025015e-08	2.7727006080417816e-07	7.21387215057867e-08	7.208823878073531e-08	4.648438742133806e-06	0.000338326502533901	1.4416852013025047e-05	0.0	0.0	0.0	7.20845946629262e-08	1.5519507885869386e-07	0.0	1.0305012518401375e-05	7.20872407105458e-08	2.7725733113674414e-07	7.213542255943163e-08	7.208492926290763e-08	4.6482532833023375e-06	0.0003383129786898219	1.4416278557476582e-05	0.0	0.0	0.0	7.208172745852645e-08	1.5557287001183767e-07	0.0	1.0304604686849561e-05	7.208437537070467e-08	2.772463103167434e-07	7.213256781220369e-08	7.208206213185166e-08	4.648095688575733e-06	0.0003383014835997484	1.441579147137714e-05	0.0	0.0	0.0	7.207929210090748e-08	1.5607725885483514e-07	0.0	1.0304258813102561e-05	7.208194383853321e-08	2.7723695798950917e-07	7.213014676888636e-08	7.207962684711152e-08	4.64796530348633e-06	0.00033829196960595033	1.441538872674167e-05	0.0	0.0	0.0	7.20772784501875e-08	1.550325928030233e-07	0.0	1.0303971962042407e-05	7.207992554840129e-08	2.7722919505660953e-07	7.212813888379352e-08	7.207761326884912e-08	4.647860810943043e-06	0.0003382843408331878	1.4415066239875715e-05	0.0	0.0	0.0	7.20756660878591e-08	1.5423989149541725e-07	0.0	1.0303742665996239e-05	7.207831018564419e-08	2.772229818460611e-07	7.212653388350376e-08	7.207600097852253e-08	4.647781566082076e-06	0.00033827855032502445	1.441482201232151e-05	0.0	0.0	0.0	7.207444502166471e-08	1.5517322989296823e-07	0.0	1.0303570388437468e-05	7.207709397144967e-08	2.772183038237378e-07	7.212532801249332e-08	7.207477998390597e-08	4.647727346778116e-06	0.00033827458189696557	1.4414655356195707e-05	0.0	0.0	0.0	7.207361181222286e-08	1.5456857073512607e-07	0.0	1.0303452489088891e-05	7.207625844960698e-08	2.772150900044085e-07	7.212450278864094e-08	7.207394684565259e-08	4.647696982339e-06	0.00033827235033076177	1.441456264115505e-05	0.0	0.0	0.0	7.207314830775663e-08	1.5502371125747058e-07	0.0	1.0303388115427539e-05	7.207579769104862e-08	2.772133175839584e-07	7.212405224401374e-08	7.207348341192442e-08	4.6476901147651764e-06	0.00033827182955302476	1.4414542757809159e-05	0.0	0.0	0.0	7.2073048961334e-08	1.555541430413436e-07	0.0	1.030337571888236e-05	7.207570088882627e-08	2.772129449972646e-07	7.212396553838128e-08	7.207338413580891e-08	4.647706068344362e-06	0.00033827297036426103	1.4414593611835459e-05	0.0	0.0	0.0	7.207330330136159e-08	1.5436148388632275e-07	0.0	1.0303412873808409e-05	7.207595106131264e-08	2.7721390693042987e-07	7.212422569224436e-08	7.207363854573169e-08	4.647743765960217e-06	0.00033827569434660004	1.4414711864499007e-05	0.0	0.0	0.0	7.207389463418115e-08	1.5606557548883853e-07	0.0	1.0303499976653389e-05	7.207655092203008e-08	2.772162138195637e-07	7.212483548116976e-08	7.20742299480523e-08	4.647803403785878e-06	0.00033828001574996356	1.4414898126589856e-05	0.0	0.0	0.0	7.207482601387671e-08	1.5538896406233383e-07	0.0	1.0303633963982504e-05	7.207747897272888e-08	2.772197829791484e-07	7.212577346149657e-08	7.207516139698898e-08	4.647883600690906e-06	0.000338285834041404	1.44151481155777e-05	0.0	0.0	0.0	7.2076076027746e-08	1.5556067810835507e-07	0.0	1.0303814122302865e-05	7.207873017568413e-08	2.7722459503304554e-07	7.212703463907885e-08	7.20764114797893e-08	4.6479840489695935e-06	0.00033829312681111503	1.4415460877934673e-05	0.0	0.0	0.0	7.207763990816766e-08	1.5374572134602892e-07	0.0	1.0304037949314174e-05	7.208028703945064e-08	2.7723058270669573e-07	7.212860149764129e-08	7.207797542884998e-08	4.6481036332788004e-06	0.00033830181287854236	1.4415832954163541e-05	0.0	0.0	0.0	7.207950035755801e-08	1.5518411791706642e-07	0.0	1.0304306115889534e-05	7.20821543183457e-08	2.7723776428588813e-07	7.213047873288512e-08	7.207983594648886e-08	4.6482426792294605e-06	0.00033831191593604304	1.4416265353991315e-05	0.0	0.0	0.0	7.208166242456756e-08	1.5540370460059087e-07	0.0	1.030461654689008e-05	7.20843175708037e-08	2.7724608422653304e-07	7.213265181824388e-08	7.208199808137084e-08	4.648400270444992e-06	0.0003383233692798217	1.4416755235546668e-05	0.0	0.0	0.0	7.208411189978397e-08	1.545910934852999e-07	0.0	1.0304967415635984e-05	7.20867640530419e-08	2.7725549351428976e-07	7.21351079666566e-08	7.20844476240269e-08	4.648575600692927e-06	0.0003383361142131741	1.4417300099692712e-05	0.0	0.0	0.0	7.208683628753187e-08	1.539168102930776e-07	0.0	1.0305357653482121e-05	7.208948625600399e-08	2.772659632680274e-07	7.213783969780781e-08	7.208717207879135e-08	4.648768201053489e-06	0.000338350116582542	1.4417898494322796e-05	0.0	0.0	0.0	7.208982832735639e-08	1.5439687962817905e-07	0.0	1.0305786815662596e-05	7.209248098156208e-08	2.7727748118683104e-07	7.214084389893349e-08	7.209016418528842e-08	4.648977879674099e-06	0.0003383653623994833	1.4418549826700734e-05	0.0	0.0	0.0	7.209308505567804e-08	1.539301530978736e-07	0.0	1.0306253178791682e-05	7.209573608380956e-08	2.772900005554327e-07	7.21441085069124e-08	7.209342098004147e-08	4.649203864549793e-06	0.0003383817954591197	1.441925170384756e-05	0.0	0.0	0.0	7.20965945076147e-08	1.5441137163393644e-07	0.0	1.030675627107447e-05	7.20992482184415e-08	2.7730350851085986e-07	7.214763021947385e-08	7.209693049818116e-08	4.649445953735558e-06	0.0003383994010542389	1.4420003499813789e-05	0.0	0.0	0.0	7.210035355342234e-08	1.5380463265747768e-07	0.0	1.030729430733724e-05	7.210300492492705e-08	2.773179571281877e-07	7.21513965401508e-08	7.210068960996752e-08	4.64970335526816e-06	0.0003384181215435608	1.442080275779162e-05	0.0	0.0	0.0	7.21043499089752e-08	1.5380269849608997e-07	0.0	1.030786665159951e-05	7.210700182900471e-08	2.773333295835377e-07	7.215540301653286e-08	7.21046860311864e-08	4.6499758011177555e-06	0.0003384379374172499	1.4421648646081996e-05	0.0	0.0	0.0	7.210857941573639e-08	1.5443704101270855e-07	0.0	1.0308472688053267e-05	7.211123469496983e-08	2.773496095859438e-07	7.215964533743629e-08	7.210891560325848e-08	4.6502630311003645e-06	0.0003384588297311264	1.4422540358049449e-05	0.0	0.0	0.0	7.211303804052478e-08	1.55163003566069e-07	0.0	1.0309111403953947e-05	7.211569646070615e-08	2.773667699735286e-07	7.216411641345841e-08	7.211337429299812e-08	4.6505645999212246e-06	0.0003384807660618013	1.4423476513834261e-05	0.0	0.0	0.0	7.21177188840699e-08	1.5398275208641635e-07	0.0	1.0309780791144037e-05	7.212037303657196e-08	2.7738475655537765e-07	7.216880218772573e-08	7.211805520116323e-08	4.650879607231094e-06	0.0003385036808616432	1.4424454322794302e-05	0.0	0.0	0.0	7.212260799318395e-08	1.561710629792088e-07	0.0	1.0310482061075712e-05	7.212527281348418e-08	2.7740360160363477e-07	7.217371114103175e-08	7.21229443745901e-08	4.65120860917412e-06	0.0003385276145851007	1.4425475511811858e-05	0.0	0.0	0.0	7.212771400242118e-08	1.5306067598685176e-07	0.0	1.0311210823480796e-05	7.213036501536164e-08	2.774231867490884e-07	7.217881254181117e-08	7.212805044797671e-08	4.651549619833299e-06	0.0003385524226898824	1.4426533921901353e-05	0.0	0.0	0.0	7.213300611672202e-08	1.5370314325893313e-07	0.0	1.0311968624886171e-05	7.213566043675158e-08	2.7744355350874953e-07	7.218411721597096e-08	7.213334262613193e-08	4.6519033542685895e-06	0.00033857815720754616	1.4427631771336044e-05	0.0	0.0	0.0	7.213849542753174e-08	1.5516427571068334e-07	0.0	1.0312755096109087e-05	7.214115653017843e-08	2.7746469208466594e-07	7.218962257897258e-08	7.21388320005797e-08	4.652269661771922e-06	0.0003386048071660463	1.4428768592428125e-05	0.0	0.0	0.0	7.214417959638551e-08	1.5532337465645898e-07	0.0	1.0313568600256307e-05	7.21468419091957e-08	2.774865586831329e-07	7.219531717205773e-08	7.214451623282893e-08	4.652647819025842e-06	0.00033863231991820234	1.4429942141611963e-05	0.0	0.0	0.0	7.21500474053906e-08	1.5373202380062769e-07	0.0	1.0314407223219528e-05	7.21527032341162e-08	2.7750910199799213e-07	7.220118759605238e-08	7.215038410492067e-08	4.6530369740860025e-06	0.0003386606334514969	1.4431149776945135e-05	0.0	0.0	0.0	7.215608564478866e-08	1.5534900835349197e-07	0.0	1.0315272173101004e-05	7.215874895903614e-08	2.7753235454472936e-07	7.220724230769022e-08	7.215642240705082e-08	4.653437683084188e-06	0.00033868978822804174	1.4432393224489483e-05	0.0	0.0	0.0	7.216230294499203e-08	1.5455210486103157e-07	0.0	1.0316161197964005e-05	7.216496329185585e-08	2.7755625558460205e-07	7.221346554361608e-08	7.216263976973487e-08	4.653848930781821e-06	0.00033871971034514666	1.4433669336678855e-05	0.0	0.0	0.0	7.216868356815435e-08	1.5576055837840217e-07	0.0	1.0317074725466481e-05	7.217134916227553e-08	2.775808163853324e-07	7.221986029788463e-08	7.216902045511175e-08	4.654270913691493e-06	0.0003387504140920915	1.443497872421341e-05	0.0	0.0	0.0	7.217523056785266e-08	1.5628501175414346e-07	0.0	1.0318011810958643e-05	7.217789991338593e-08	2.7760601134326025e-07	7.222641995826019e-08	7.217556751683537e-08	4.654703213230241e-06	0.00033878186899179613	1.443632008972856e-05	0.0	0.0	0.0	7.218193745727643e-08	1.554046670829873e-07	0.0	1.0318970626463168e-05	7.218460274886714e-08	2.7763179124195376e-07	7.223313172890528e-08	7.2182274468108e-08	4.655145006835217e-06	0.00033881401517688844	1.4437690881847589e-05	0.0	0.0	0.0	7.218879147947015e-08	1.5532600265536864e-07	0.0	1.0319950991237417e-05	7.219145642513216e-08	2.7765815129833446e-07	7.223999434446889e-08	7.218912855190173e-08	4.6555962288238685e-06	0.000338846847859302	1.4439090897082167e-05	0.0	0.0	0.0	7.219579161699803e-08	1.5462382955403883e-07	0.0	1.0320951967425737e-05	7.219845441850528e-08	2.7768506642147495e-07	7.22470012396705e-08	7.21961287507861e-08	4.656056469232857e-06	0.00033888033719565097	1.4440518864072998e-05	0.0	0.0	0.0	7.220293151303939e-08	1.5451224743673508e-07	0.0	1.0321973155136388e-05	7.220559395936117e-08	2.777125259590234e-07	7.225414961505915e-08	7.220326870791593e-08	4.656525557349821e-06	0.0003389144707552117	1.4441974253686922e-05	0.0	0.0	0.0	7.221020852193228e-08	1.554655342614024e-07	0.0	1.0323014655684224e-05	7.221287576042883e-08	2.777405326521565e-07	7.22614401798138e-08	7.221054577763259e-08	4.657003546299705e-06	0.00033894925239635323	1.4443457231310519e-05	0.0	0.0	0.0	7.22176234706444e-08	1.5637680861109493e-07	0.0	1.0324075888054389e-05	7.222029574133448e-08	2.7776907080707014e-07	7.2268868866924e-08	7.221796078693882e-08	4.65749017966763e-06	0.0003389846634476088	1.4444967002398748e-05	0.0	0.0	0.0	7.222517238646773e-08	1.5357772979979143e-07	0.0	1.0325153748273841e-05	7.222783217279577e-08	2.7779805684999185e-07	7.227641394858948e-08	7.222550976314462e-08	4.6579840515392415e-06	0.00033902060158516573	1.4446499206484818e-05	0.0	0.0	0.0	7.223283346696227e-08	1.5407676605355303e-07	0.0	1.0326249777943187e-05	7.223549582246998e-08	2.778275321946115e-07	7.228408621617968e-08	7.223317090370295e-08	4.6584858696427166e-06	0.0003390571183068412	1.4448056039419019e-05	0.0	0.0	0.0	7.224061769147375e-08	1.54719835896326e-07	0.0	1.0327363503340665e-05	7.224328337220863e-08	2.778574840787846e-07	7.229188235365738e-08	7.224095518805488e-08	4.658995428940133e-06	0.00033909419868124335	1.4449636865876588e-05	0.0	0.0	0.0	7.224852188339334e-08	1.5644371530552007e-07	0.0	1.0328495102852178e-05	7.225119606324869e-08	2.7788791727632006e-07	7.229980360977562e-08	7.224885943960594e-08	4.6595128225398185e-06	0.00033913184947198587	1.4451241975623325e-05	0.0	0.0	0.0	7.225654749160631e-08	1.549609050220307e-07	0.0	1.0329641831980124e-05	7.225921468605105e-08	2.7791875790467977e-07	7.230783077303852e-08	7.225688510729847e-08	4.660036810740561e-06	0.0003391699804488194	1.4452867524042723e-05	0.0	0.0	0.0	7.226467529295367e-08	1.5543568223804212e-07	0.0	1.0330804539759605e-05	7.226734515427418e-08	2.779500287083597e-07	7.231596978689944e-08	7.226501296789658e-08	4.660567786589918e-06	0.0003392086202065307	1.4454514731048672e-05	0.0	0.0	0.0	7.227291138707821e-08	1.559855141357822e-07	0.0	1.033198269193472e-05	7.227558371692727e-08	2.77981715260428e-07	7.232421691164605e-08	7.22732491211169e-08	4.661105511749089e-06	0.00033924775139656036	1.445618285740243e-05	0.0	0.0	0.0	7.228125207776657e-08	1.5419053176446688e-07	0.0	1.033317440727968e-05	7.228391722935816e-08	2.7801376700480076e-07	7.233255897852978e-08	7.228158987072638e-08	4.661649139740983e-06	0.0003392873124144197	1.4457869277135004e-05	0.0	0.0	0.0	7.228968423507875e-08	1.5554309202847838e-07	0.0	1.0334381063174677e-05	7.229235536942683e-08	2.780462211639382e-07	7.234100562895629e-08	7.229002208668946e-08	4.6621993010851166e-06	0.00033932734915179883	1.4459575945339924e-05	0.0	0.0	0.0	7.229821763450584e-08	1.54047737512117e-07	0.0	1.033560049673392e-05	7.230088305765174e-08	2.7807901974028303e-07	7.234954172229819e-08	7.229855554451957e-08	4.662755026263845e-06	0.0003393677910445677	1.4461299855025003e-05	0.0	0.0	0.0	7.230683724101213e-08	1.558891764855404e-07	0.0	1.0336834206116024e-05	7.230951078641252e-08	2.7811220308891987e-07	7.235817774562821e-08	7.230717520910632e-08	4.663317001652315e-06	0.0003394086880350783	1.4463043136262507e-05	0.0	0.0	0.0	7.231555370507503e-08	1.5409212550109302e-07	0.0	1.0338079551962143e-05	7.231822004689556e-08	2.781457000222399e-07	7.236689522366927e-08	7.231589173104322e-08	4.6638840380110405e-06	0.00033944995355199975	1.4464802102408404e-05	0.0	0.0	0.0	7.232434859347559e-08	1.5556403573534744e-07	0.0	1.0339338100086103e-05	7.232702169795104e-08	2.7817955230439355e-07	7.237570511783483e-08	7.232468667711378e-08	4.664456845896765e-06	0.0003394916392917262	1.4466578959099282e-05	0.0	0.0	0.0	7.233323293454291e-08	1.542909254362751e-07	0.0	1.0340607735891043e-05	7.233590086961583e-08	2.7821370274314476e-07	7.238459262642479e-08	7.233357107579485e-08	4.665034468947494e-06	0.0003395336756444513	1.4468370740352097e-05	0.0	0.0	0.0	7.23421918982992e-08	1.544620431197065e-07	0.0	1.034188894729361e-05	7.234486097535542e-08	2.7824816446706075e-07	7.239356116486902e-08	7.234253009704608e-08	4.665617132839079e-06	0.0003395760790429757	1.4470178144729618e-05	0.0	0.0	0.0	7.235122897750551e-08	1.5416069084963444e-07	0.0	1.0343181022305948e-05	7.235389713911031e-08	2.782829187224955e-07	7.240260574849295e-08	7.23515672335743e-08	4.666204525773884e-06	0.0003396188268115569	1.4472000202834978e-05	0.0	0.0	0.0	7.236033932503412e-08	1.5418010260634136e-07	0.0	1.0344483735395524e-05	7.236300793760342e-08	2.7831796003586934e-07	7.241172479747435e-08	7.236067763810609e-08	4.666796559779996e-06	0.0003396619125579898	1.4473836640435845e-05	0.0	0.0	0.0	7.236952156964586e-08	1.549959149140104e-07	0.0	1.0345797187182201e-05	7.237219417082038e-08	2.7835329148436465e-07	7.24209190154784e-08	7.23698599393234e-08	4.667393291691916e-06	0.0003397053404090648	1.4475687634970565e-05	0.0	0.0	0.0	7.237877659859543e-08	1.5537943864793354e-07	0.0	1.0347120678462124e-05	7.238145089120694e-08	2.7838889403880094e-07	7.243018350845226e-08	7.237911502454409e-08	4.667994406508876e-06	0.0003397490874080952	1.4477552213188895e-05	0.0	0.0	0.0	7.238809954579657e-08	1.5458383107855074e-07	0.0	1.0348453200317558e-05	7.239077082482514e-08	2.784247397217913e-07	7.243951121546179e-08	7.238843802785019e-08	4.668599439218295e-06	0.0003397931196718178	1.447942893743558e-05	0.0	0.0	0.0	7.23974832231713e-08	1.5676627148096777e-07	0.0	1.0349796397293382e-05	7.240016520780203e-08	2.7846087174788976e-07	7.2448913650262e-08	7.239782176136489e-08	4.6692091245643685e-06	0.0003398374906474446	1.4481320089403324e-05	0.0	0.0	0.0	7.240693903938442e-08	1.5627478555476193e-07	0.0	1.0351148024072888e-05	7.240961819964344e-08	2.784972291919188e-07	7.245837509650458e-08	7.240727763395716e-08	4.669822435211419e-06	0.00033988212558065976	1.4483222480624103e-05	0.0	0.0	0.0	7.241645105190848e-08	1.557621418763844e-07	0.0	1.03525078999202e-05	7.241912865485003e-08	2.7853380764844924e-07	7.246789428819555e-08	7.241678970291099e-08	4.670439304133399e-06	0.00033992701963217237	1.4485135897805942e-05	0.0	0.0	0.0	7.242601819400344e-08	1.563159639715105e-07	0.0	1.0353876212778214e-05	7.24286982481214e-08	2.7857061355988035e-07	7.247747253840602e-08	7.242635690120193e-08	4.67105984368223e-06	0.00033997218103087103	1.4487060682808054e-05	0.0	0.0	0.0	7.243564217463812e-08	1.5468535814074568e-07	0.0	1.0355251287020047e-05	7.243831567549281e-08	2.786076034511905e-07	7.248709811475214e-08	7.24359809374651e-08	4.671683327691608e-06	0.0003400175569535978	1.4488994579984643e-05	0.0	0.0	0.0	7.244531171535344e-08	1.5587795165891688e-07	0.0	1.0356634460924196e-05	7.244799050973506e-08	2.786448141413247e-07	7.249678038374079e-08	7.244565053300741e-08	4.672310380745886e-06	0.00034006319283532815	1.4490939529419565e-05	0.0	0.0	0.0	7.245503651676341e-08	1.5620868661315534e-07	0.0	1.035802496927764e-05	7.245771723101104e-08	2.786822243996705e-07	7.250651399003156e-08	7.245537538863921e-08	4.672940650367462e-06	0.0003401090629538906	1.4492894446389714e-05	0.0	0.0	0.0	7.246481115565648e-08	1.562297601932913e-07	0.0	1.0359422379227897e-05	7.246749229759844e-08	2.787198206023753e-07	7.251629590726077e-08	7.246515008155951e-08	4.673573911038536e-06	0.0003401551508122797	1.4494858641555395e-05	0.0	0.0	0.0	7.24746321858312e-08	1.5476862100699387e-07	0.0	1.0360825589936036e-05	7.247730740442152e-08	2.787575708046815e-07	7.252611843377611e-08	7.247497116607203e-08	4.6742096290293736e-06	0.0003402014175122211	1.4496830465588495e-05	0.0	0.0	0.0	7.248449136091407e-08	1.5590849171176393e-07	0.0	1.0362236002972244e-05	7.248717200650167e-08	2.7879551137043573e-07	7.253599138307514e-08	7.248483039607706e-08	4.674848420715711e-06	0.00034024790792293454	1.4498811828448864e-05	0.0	0.0	0.0	7.249439823066374e-08	1.5526336782285962e-07	0.0	1.036365223014844e-05	7.249707653816426e-08	2.7883360550913617e-07	7.254590503677339e-08	7.249473732129138e-08	4.675489671676694e-06	0.00034029457740023233	1.450080081490469e-05	0.0	0.0	0.0	7.250434321838771e-08	1.546559148466327e-07	0.0	1.0365073912982515e-05	7.250701910035514e-08	2.788718459189226e-07	7.255585688119783e-08	7.250468236448133e-08	4.6761332629787616e-06	0.00034034141738773844	1.4502797043643254e-05	0.0	0.0	0.0	7.25143244168804e-08	1.548295746628373e-07	0.0	1.0366501188559833e-05	7.251700142150497e-08	2.7891023925041033e-07	7.256584787053138e-08	7.251466361778928e-08	4.6767793083245845e-06	0.0003403884362319253	1.4504800858777734e-05	0.0	0.0	0.0	7.252434354628155e-08	1.5635810880437893e-07	0.0	1.0367934525922019e-05	7.252702729470609e-08	2.789488000943436e-07	7.257588128447552e-08	7.252468280091991e-08	4.6774280515424176e-06	0.0003404356516801243	1.4506813016855654e-05	0.0	0.0	0.0	7.25344043893617e-08	1.547305590748618e-07	0.0	1.0369371758269071e-05	7.253708151931624e-08	2.7898746998706334e-07	7.258594195566357e-08	7.253474369667565e-08	4.678078506479442e-06	0.0003404829918860689	1.4508830468695603e-05	0.0	0.0	0.0	7.254449170061543e-08	1.557351892971026e-07	0.0	1.0370814300450153e-05	7.254717338346367e-08	2.7902628464979227e-07	7.259603979237631e-08	7.25448310599596e-08	4.678731274441852e-06	0.0003405305004969285	1.451085509349087e-05	0.0	0.0	0.0	7.255461487677772e-08	1.5459405195033977e-07	0.0	1.0372260743670658e-05	7.255729216991611e-08	2.7906520285941406e-07	7.260616493907825e-08	7.25549542882876e-08	4.6793856688759885e-06	0.0003405781274462462	1.4512884773360387e-05	0.0	0.0	0.0	7.25647633289752e-08	1.5479532091126706e-07	0.0	1.0373711729169951e-05	7.25674416977191e-08	2.791042393018181e-07	7.261632188915995e-08	7.25651027933284e-08	4.68004195086946e-06	0.0003406258917017574	1.4514920321258105e-05	0.0	0.0	0.0	7.257494112216013e-08	1.5464483775556542e-07	0.0	1.0375166886663927e-05	7.257761925769006e-08	2.7914338355635177e-07	7.262650805145734e-08	7.257528064022025e-08	4.680699962131448e-06	0.0003406737817890009	1.4516961239551106e-05	0.0	0.0	0.0	7.258514576781592e-08	1.5648919493728908e-07	0.0	1.0376627173379398e-05	7.258783203080634e-08	2.791826632435092e-07	7.26367301231745e-08	7.258548534008987e-08	4.681360179042519e-06	0.0003407218324792421	1.4519008992961304e-05	0.0	0.0	0.0	7.259538458893904e-08	1.548606424108522e-07	0.0	1.0378090215191062e-05	7.25980642391027e-08	2.7922201768205813e-07	7.264697147951224e-08	7.259572421530852e-08	4.682021580288403e-06	0.0003407699695444869	1.4521060401373136e-05	0.0	0.0	0.0	7.260564168423851e-08	1.563168891256526e-07	0.0	1.0379557660028671e-05	7.260832814585184e-08	2.79261494041027e-07	7.265724365085355e-08	7.260598136386164e-08	4.682684945735395e-06	0.0003408182497981325	1.452311787785971e-05	0.0	0.0	0.0	7.26159291188489e-08	1.5619120466569097e-07	0.0	1.038102825662506e-05	7.261861528152963e-08	2.793010597468838e-07	7.266753787629165e-08	7.261626885064675e-08	4.683349705848794e-06	0.000340866631774011	1.4525179659019158e-05	0.0	0.0	0.0	7.262623807587103e-08	1.5509237403191104e-07	0.0	1.038250118702805e-05	7.262891963952342e-08	2.793406916967099e-07	7.26778484321404e-08	7.262657785887752e-08	4.684015455924274e-06	0.0003409150859424581	1.452724449954038e-05	0.0	0.0	0.0	7.263656232922112e-08	1.5556784534092015e-07	0.0	1.0383977303730712e-05	7.263924651332147e-08	2.793804102476828e-07	7.268818129059799e-08	7.263690216295063e-08	4.684682539689702e-06	0.0003409636372225839	1.4529313477186266e-05	0.0	0.0	0.0	7.26469072683338e-08	1.5579807096051185e-07	0.0	1.0385456209118574e-05	7.264959242721606e-08	2.794202020291213e-07	7.269853367323938e-08	7.264724715293099e-08	4.685350752844959e-06	0.0003410122706712317	1.4531385966180239e-05	0.0	0.0	0.0	7.265726976471058e-08	1.5642804227688194e-07	0.0	1.0386938083619885e-05	7.265995825361741e-08	2.794600703946095e-07	7.270890684581213e-08	7.26576097007106e-08	4.686020186673437e-06	0.00034106099290676507	1.4533462250980928e-05	0.0	0.0	0.0	7.266765124071893e-08	1.5451860895202034e-07	0.0	1.0388421155919136e-05	7.267033166188034e-08	2.7949996791855527e-07	7.271928840862437e-08	7.266799122873216e-08	4.6866900745873984e-06	0.00034110974816585525	1.4535539948967448e-05	0.0	0.0	0.0	7.267803978293944e-08	1.5632479997068383e-07	0.0	1.0389907615884074e-05	7.268072838542994e-08	2.7953995511496574e-07	7.272969368790153e-08	7.267837982325636e-08	4.68736144849299e-06	0.00034115861161173065	1.453762225273329e-05	0.0	0.0	0.0	7.268845135401663e-08	1.550486286073504e-07	0.0	1.039139542720237e-05	7.269113471129515e-08	2.79579979243772e-07	7.274010842564603e-08	7.268879144659725e-08	4.6880334080379495e-06	0.0003412075177841026	1.453970636223906e-05	0.0	0.0	0.0	7.269887195330031e-08	1.5427272490669202e-07	0.0	1.0392884757212365e-05	7.270155220333955e-08	2.796200463215059e-07	7.275053379046249e-08	7.269921209764511e-08	4.688706021867149e-06	0.00034125647172491565	1.4541792486332412e-05	0.0	0.0	0.0	7.270930262482873e-08	1.564459723076072e-07	0.0	1.039437722787246e-05	7.2711992325431e-08	2.796602004406146e-07	7.276098113528433e-08	7.270964282023561e-08	4.689379995992924e-06	0.00034130552482899035	1.4543882815017301e-05	0.0	0.0	0.0	7.271975431869104e-08	1.5677940315415453e-07	0.0	1.0395871549516855e-05	7.272244591476985e-08	2.7970040635968713e-07	7.277144143340407e-08	7.272009456452868e-08	4.690054717785426e-06	0.00034135463248595335	1.4545975451814163e-05	0.0	0.0	0.0	7.273021755262691e-08	1.5680196125585244e-07	0.0	1.0397367273540853e-05	7.273290954356843e-08	2.7974065089412964e-07	7.278191154661411e-08	7.273055784840532e-08	4.690729973069097e-06	0.0003414037790595624	1.4548069737959528e-05	0.0	0.0	0.0	7.274068903308218e-08	1.5599919486293245e-07	0.0	1.0398863674389166e-05	7.274337783556882e-08	2.797809133648882e-07	7.279238639812169e-08	7.274102937857886e-08	4.691405446681601e-06	0.0003414529415543848	1.455016470152642e-05	0.0	0.0	0.0	7.275116390067915e-08	1.55685453659359e-07	0.0	1.0400360909642047e-05	7.275385167419851e-08	2.7982119716851384e-07	7.280286709253447e-08	7.275150429593211e-08	4.692081238344216e-06	0.00034150212717880263	1.455226065593039e-05	0.0	0.0	0.0	7.276164372271114e-08	1.5655859276682636e-07	0.0	1.0401859613800146e-05	7.276433539815227e-08	2.7986151899134075e-07	7.281335807208027e-08	7.276198416797573e-08	4.6927576608061834e-06	0.0003415513586709894	1.4554358572646249e-05	0.0	0.0	0.0	7.277213335664955e-08	1.562238804541377e-07	0.0	1.0403359071487972e-05	7.277482402479722e-08	2.79901859669203e-07	7.282385432895388e-08	7.277247385227879e-08	4.693434399235028e-06	0.0003416006131291305	1.4556457473353017e-05	0.0	0.0	0.0	7.278262791077147e-08	1.5508738331566727e-07	0.0	1.0404858778844177e-05	7.278531416224335e-08	2.7994220615686046e-07	7.2834352335174e-08	7.278296845699794e-08	4.694111215302886e-06	0.00034164987325328475	1.4558556614034397e-05	0.0	0.0	0.0	7.279312366473195e-08	1.5510974799456507e-07	0.0	1.0406359347959012e-05	7.279581031548735e-08	2.799825757821806e-07	7.284485637382093e-08	7.279346426152261e-08	4.694788366524735e-06	0.000341699157848979	1.4560656787086432e-05	0.0	0.0	0.0	7.280362458021313e-08	1.5713094722942885e-07	0.0	1.0407861815065313e-05	7.280631999938878e-08	2.8002299744968223e-07	7.285537369668526e-08	7.280396522723247e-08	4.695466307599381e-06	0.00034174850006515417	1.456275939740264e-05	0.0	0.0	0.0	7.281413768144527e-08	1.5766847786187703e-07	0.0	1.040936522949057e-05	7.28168367856737e-08	2.800634464365331e-07	7.286589764746557e-08	7.281447837811815e-08	4.696144611782964e-06	0.0003417978688628006	1.4564863119610565e-05	5.620062755613945	0.0	0.0	5.126801200567817e-06	0.00010101086393322868	1.5259428458296753e-05	7.282465634144181e-08	8.660054969867571e-08	3.7734695274134207e-06	1.0616721756171398e-07	0.019986172093059487	1.1779660885548297e-05	0.016110369844161115	0.00022490188495706727	0.002424856069212383	1.429179362951709e-06	0.001954686086377183	2.7203267994076153e-05	4.602232464377894e-08	9.204408732971573e-06	2.967351354523236e-06	0.00017049770357614573	8.660023914752114e-08	1.7319985719628332e-05	5.58508863468896e-06	6212.424853486974
311	29.71022508186475	1696.7785998716922	0.19457567515923843	2.54532021924622	1.4827868210404764	0.0006785441028735638	0.0034658852878132118	0.0020185609153089406	25.958809634047125	0.006920335536765963	0.0	0.6809323012999986	49973.34785328335	0.030021036461702816	0.0	4.202444255740315	0.016791816690727348	6.106741858145109	0.0	2.935754526838563e-06	0.0	0.025543967658698492	6.519816721419856	6.825380298345384	0.013852620757820608	0.042333875863629855	115.44696096982501	2385.718258651179	0.0	23.491348095480554	96.12664943207625	0.0	0.0021653742535628585	0.0	3.2286073091571312	0.007622222058081089	0.024009536235772618	2.988309700196122	0.0	0.3431933310390137	0.011185274604858284	0.36411705389651566	0.011848939112090152	4.852746741031635	0.0011165932323340822	0.015792067145071313	0.0	2.5492212054096152e-06	0.0	0.25126583976896655	0.0	2.14873160020926	4.0692607743847714e-08	0.03573542127568907	0.016120183678315084	2.6689539482335448e-06	0.0	1.7398313563194538	0.0001287524014666776	0.005623373564166819	0.002558243752376949	61377.368211037196	249.2631560886977	0.00037531161356069474	0.0	0.014961291699004776	0.12312283709609696	0.02154055959174826	0.1637178861999362	0.0	0.19570767875219913	0.0	1.9870951969251717e-06	0.0	0.6815409125052151	0.00023680403584585245	15.999802842000864	0.0	2.298188731926619e-08	0.0	5.7142975037548576e-06	4.0784804730838145e-06	9.946989560473606e-11	6.416149133882875e-06	2.168161956269416e-06	1.3906004762344064e-10	0.12001288587635935	0.08902164290341347	9.9784286604771e-11	5.187166764993403e-10	3.286212806609529e-14	4.353760189815652e-05	1.4737335645784095e-09	1.6056523986973432e-06	2.3143557469332106e-13	0.9109237354134516	0.0	0.00017583282493609028	0.03516095884081741	0.011334986664241004	2.69057132506196e-08	1.3452810387792299e-08	0.00035028142907063615	6.757739295347934e-08	1.3515423805674874e-05	4.358046882261031e-06	0.9620390063482608	0.0003472545306378994	0.9537261667095386	9.254199466683138	0.0	0.0	1.7447650046197105e-07	0.0	8.103217125473828e-08	2.7749815515998613	0.0	129.7025464585898	134.4291951313642	9.644289195055902e-05	4.413903916564586e-05	0.0	2.939795945577014e-07	6.843418557022439e-08	8.106880891729434e-08	7.477541083891145e-08	1.0895167897614623e-12	0.0	0.00017868066486826162	1.365053589367206e-07	1.912540375677771e-12	2.6274039201424694e-09	0.4396523297413517	7.122055178077237e-09	3.4628574259228773e-13	5.927381726898833e-06	4.821116763979778e-05	1.4181434332189614e-09	5.248589842953957e-07	0.0	2.181897942519777e-06	4.0692607743847714e-08	2.5604613348925435e-07	4.069246699968337e-08	8.323373864206071e-13	3.5465882087108287e-10	1.8218347072377634e-05	1.199959238455889e-09	1.4537620637409802e-05	0.7484021780123163	4.931579149424389e-05	4.356369983791063e-09	1.701986755542103e-13	5.293696164831092e-09	1.3218594102521682e-05	9.463524015801043e-11	2.6995772823792304e-10	8.056257034701025e-08	1.220239344531252e-10	8.071022552713791e-08	6.743750734964385e-06	4.133201663748168e-05	3.3252988379272584e-05	7.419246413518105e-11	1.8977398627467104e-11	1.0962117104951966e-11	6.746810165527967e-11	138.10088542732154	101.35484509051479	0.0001032736334427522	1.7499799073812482e-07	2.2663413795387325e-08	0.0	0.0006068844530701892	2.6063831080943484e-07	0.3492502732360951	7.219171998832379e-09	5.061164222265254e-07	2.6107062479127537e-12	3.019173273106023e-11	6.990995048543528e-08	1.2586878879456738e-13	3.095961345969504e-05	7.555588949906053e-06	1.1896303260219358e-08	0.2092517877985709	0.0	3.0635758763049686e-05	0.0	0.0	0.0	0.0	0.0	3.3345384934266615	172.34155486548045	112.39161607147705	9.110552373013062e-05	3.518712931137113e-08	2.0011762841447196e-08	0.0	0.0006681203923496165	2.869372823314521e-07	0.3492290401598252	7.947656505736981e-09	1.0151952816813828e-07	4.627171086804094e-13	6.67163088618436e-12	1.5448379770794154e-08	2.78140487067462e-14	6.2139127726842934e-06	5.050845650797215e-06	2.106504287052499e-09	0.1845601641515258	0.0	6.149288941450582e-06	0.0	0.0	0.0	0.0	0.0	3.3623290517415896	129.6689643934471	98.38043708052756	0.0001069844488784147	2.1044424238918152e-07	2.3472361218763632e-08	0.0	0.0005903054692322953	2.5351814239745295e-07	0.34925600657469996	7.021945026111866e-09	6.090030796636071e-07	3.2529915112771737e-12	3.533075018944471e-11	8.18095163049628e-08	1.4729309834877084e-13	3.724744700969533e-05	8.255925751792112e-06	1.482645426540878e-08	0.21548466331235344	0.0	3.685722097040693e-05	0.0	0.0	0.0	0.0	0.0	3.3275180710930994	101.35354321207738	87.15232644035407	0.0001230967230764751	3.345068329674893e-07	2.6986555797305267e-08	0.0	0.0005308912942799924	2.2800156608409972e-07	0.34927397351551953	6.315148401433082e-09	9.701068246459058e-07	5.954030792206132e-12	5.058490803155908e-11	1.1713102981898807e-07	2.1088642017587454e-13	5.930036892977633e-05	1.1027834517464294e-05	2.7158304356472987e-08	0.2374335070970747	0.0	5.8676089590120254e-05	0.0	0.0	0.0	0.0	0.0	3.3028069143073724	125.76256891752921	96.86392284867412	0.00010885989374212151	2.2228786062924959e-07	2.388129165358428e-08	0.0	0.0005825583461904771	2.5019098927537997e-07	0.3492594430838035	6.929785551805906e-09	6.434248892096219e-07	3.4964907016921645e-12	3.683529480090727e-11	8.52933394188267e-08	1.5356531808964499e-13	3.9350405400500355e-05	8.540282948056067e-06	1.5937978996680806e-08	0.21783104288086327	0.0	3.893771050095964e-05	0.0	0.0	0.0	0.0	0.0	3.3249085797796263	97.27622441140177	85.41993212246489	0.00012595001858183952	3.5309701120985206e-07	2.7609015298989674e-08	0.0	0.0005213448955427443	2.2390167901470985e-07	0.34927682015829575	6.2015847365519076e-09	1.0243425827834699e-06	6.431340164383839e-12	5.2447850900115515e-11	1.2144473760072062e-07	2.1865284129370202e-13	6.261062680785899e-05	1.1488305972174266e-05	2.9338752215287283e-08	0.24065413089727045	0.0	6.195101119795554e-05	0.0	0.0	0.0	0.0	0.0	3.2991715109343813	109.37621975997003	90.50763955102285	0.00011780926582608544	2.944576083669722e-07	2.5833033708941832e-08	0.0	0.000548305393412408	2.3548039038143887e-07	0.34927005540902056	6.522308488304377e-09	8.533823372145295e-07	5.014684658412737e-12	4.5966555516568954e-11	1.0643707966006243e-07	1.916328851283162e-13	5.217431674509752e-05	1.0110582406596943e-05	2.286860281925163e-08	0.23051357565000072	0.0	5.1625597793963014e-05	0.0	0.0	0.0	0.0	0.0	3.3106196815898055	142.36377856643506	102.80686079314071	0.00010152494967220914	1.5672118578418083e-07	2.2282251487548142e-08	0.0	0.0006150244367260298	2.641341857925958e-07	0.3492475433666026	7.316007467701005e-09	4.5311586901009427e-07	2.2982066893090612e-12	2.739500908136657e-11	6.343404446916096e-08	1.1420934939680825e-13	2.771974639831021e-05	7.209995209627575e-06	1.0471101747875359e-08	0.20606023916185914	0.0	2.7429988628222643e-05	0.0	0.0	0.0	0.0	0.0	3.338135843057775	146.6683016999305	104.23681184595665	9.982994105370914e-05	1.3739276055543266e-07	2.191280661093653e-08	0.0	0.000623041752498688	2.675773787214578e-07	0.3492450783070681	7.411384302801506e-09	3.971032473668878e-07	1.9808973299073445e-12	2.4323714122275216e-11	5.632235960519974e-08	1.0140519109337475e-13	2.429516587888548e-05	6.858060059278703e-06	9.02431093399481e-09	0.20272528791195504	0.0	2.4041356905814347e-05	0.0	0.0	0.0	0.0	0.0	3.341899769273203	117.28156796028472	93.73155318276233	0.00011321743601570135	2.6357546075616773e-07	2.4831494315047537e-08	0.0	0.0005650192153585594	2.4265846720392644e-07	0.34926428659984293	6.721136211856986e-09	7.634587532312553e-07	4.313025994335726e-12	4.238314223981845e-11	9.813956530715612e-08	1.7669404858968315e-13	4.668317550879563e-05	9.374478712467758e-06	1.9664546141850644e-08	0.22485435443124935	0.0	4.619300705681351e-05	0.0	0.0	0.0	0.0	0.0	3.316966512922879	138.1253611311838	101.3568158534452	0.00010321554230310996	1.714805929959433e-07	2.2650680781912984e-08	0.0	0.0006066505811372294	2.605378698966801e-07	0.34925125098010534	7.216391245833868e-09	4.959194241302054e-07	2.556694912554662e-12	2.95723344623831e-11	6.847571375116739e-08	1.2328647763456067e-13	3.0336231232949477e-05	7.508702063061998e-06	1.1650180025274836e-08	0.20875393408172527	0.0	3.001878691871065e-05	0.0	0.0	0.0	0.0	0.0	3.3351145551987917	105.32136458486438	88.84698950871054	0.00012029322465115957	3.0972619456052926e-07	2.6374796643279983e-08	0.0	0.000539110527422702	2.3153147593663952e-07	0.3492736057313481	6.412927101861058e-09	8.978757264956881e-07	5.3863584167104684e-12	4.754834770282834e-11	1.1009977268081284e-07	1.982271826948683e-13	5.4890757031242216e-05	1.0493115979227112e-05	2.4566288772773442e-08	0.2332803160075341	0.0	5.4312906052929926e-05	0.0	0.0	0.0	0.0	0.0	3.3075127230938604	155.12081481039482	107.03360434453896	9.668544424742483e-05	1.0219059050871703e-07	2.122746930664807e-08	0.0	0.0006381918115186969	2.7408386776902013e-07	0.3492400927481345	7.591614752612526e-09	2.9517888641227874e-07	1.4266544989864151e-12	1.8523371405007505e-11	4.289147432907373e-08	7.722373359129012e-14	1.8062168767898505e-05	6.218144918233977e-06	6.497859999875103e-09	0.19649705558386027	0.0	1.787372649201364e-05	0.0	0.0	0.0	0.0	0.0	3.3489085652585477	129.8653824848045	98.39760039699937	0.00010697147078096842	2.1083655148650384e-07	2.3469639411778055e-08	0.0	0.0005911279269009838	2.538713629262271e-07	0.3492551894556526	7.031728404858734e-09	6.100191134319439e-07	3.2582121489421553e-12	3.5440864520634506e-11	8.206448965331633e-08	1.4775215512270707e-13	3.7311461994127507e-05	8.197503042214003e-06	1.4850168898615511e-08	0.21348788389380466	0.0	3.692064901462677e-05	0.0	2.6905713250619557e-08	1.3452810387792289e-08	1.3452810387792289e-08	2.690557453832216e-08	3.288796229316396	1.9716942627248215e-07	3.695361363365204e-13	3.591338081845099e-12	8.249136383229299e-09	2.8208618270418786e-14	1.2066628830205127e-05	5.762579591980113e-06	1.566896159857547e-09	0.1904792302532469	0.0	9.485187436438652e-06	0.0	0.0	0.0	0.0	0.0	3.3556794415289297	121.4583404625823	95.3081891270191	0.0001110555097685884	2.4675122054740715e-07	2.436010088083953e-08	0.0	0.0005739678712423617	2.465016421103882e-07	0.34926092785617324	6.827589833023727e-09	7.145185138799462e-07	3.960253664393201e-12	4.0297856416139046e-11	9.331101603576562e-08	1.680006538461146e-13	4.369389359348729e-05	9.004496732156659e-06	1.8054069986299394e-08	0.22187825217325677	0.0	4.3235527567393155e-05	0.0	0.0	0.0	0.0	0.0	3.3203170439058978	146.63905140575716	104.23761462620473	9.981339951999338e-05	1.3637132418938538e-07	2.1909158279288493e-08	0.0	0.0006228142826683047	2.6747968742824714e-07	0.34924552145949755	7.4086788150547365e-09	3.9414509099605346e-07	1.9658187658923278e-12	2.4133767675178703e-11	5.5882531824386076e-08	1.0061329515521425e-13	2.411427534376861e-05	6.844404877453411e-06	8.955625088680583e-09	0.20257232240705914	0.0	2.3862319717147193e-05	0.0	0.0	0.0	0.0	0.0	3.3420754185851647	176.73218362143348	113.68488006560138	8.98176115779592e-05	1.7599441631104578e-08	1.9731223252876205e-08	0.0	0.0006754561292840431	2.900877581989048e-07	0.34922646282358705	8.034926030088146e-09	5.076131035891624e-08	2.28141767722644e-13	3.3728320692306425e-12	7.809903021624904e-09	1.4061355116417146e-14	3.107293811784104e-06	4.761074832905117e-06	1.0384830356616488e-09	0.18146937498980178	0.0	3.0750011313842618e-06	0.0	0.0	0.0	0.0	0.0	3.365808874686456	109.22991520628625	90.49634127553566	0.00011796847295244945	3.0251581709262136e-07	2.5867841227427793e-08	0.0	0.0005483119500475293	2.3548320623198202e-07	0.34926830809629006	6.522383852500069e-09	8.768322808466498e-07	5.159304745940789e-12	4.722912974612166e-11	1.0936061207921406e-07	1.968966104707202e-13	5.360650751216328e-05	1.0224810819884426e-05	2.352821213890512e-08	0.23163278142547608	0.0	5.304305830809655e-05	0.0	0.0	0.0	0.0	0.0	3.309320759061153	142.3944648345207	102.80755008108967	0.00010149885037353877	1.5510517322458123e-07	2.227654193811893e-08	0.0	0.000614998864712494	2.641232033396535e-07	0.3492479095993061	7.315703864458374e-09	4.484337937654282e-07	2.2738869041197374e-12	2.7110932843006444e-11	6.27762570327704e-08	1.1302501227777204e-13	2.743346923018613e-05	7.188797868997206e-06	1.0360287174805052e-08	0.20583729575604698	0.0	2.7146661804553017e-05	0.0	0.0	0.0	0.0	0.0	3.338394710162826	1.1582007949659816e-05	8.103409256104498e-08	3.11668511699953e-07	8.107433539078266e-08	0.00041769737072541946	1.6115092569779635e-05	5.196614416251418e-06	0.0	0.0	0.0	0.0	8.057574224442234e-08	1.7441413918820836e-07	0.0	1.1516841809300374e-05	8.057794531011952e-08	3.0991409962449563e-07	8.061817229815381e-08	8.057602164150072e-08	5.167879253009188e-06	0.00041538719559375227	1.6026012088660387e-05	0.0	0.0	0.0	8.013033976508762e-08	1.721619304462314e-07	0.0	1.1453210779737802e-05	8.013253833057496e-08	3.0820099614020474e-07	8.017275501963824e-08	8.013061908844259e-08	5.13983411491666e-06	0.0004131324810011114	1.593907149286072e-05	0.0	0.0	0.0	7.969563675271754e-08	1.717726655044058e-07	0.0	1.1391109959401842e-05	7.969783695710217e-08	3.065290679085735e-07	7.973804924672304e-08	7.969591604271473e-08	5.11247544396322e-06	0.0004109329440590109	1.585425967076754e-05	0.0	0.0	0.0	7.927157764515586e-08	1.7178025647069454e-07	0.0	1.1330530618501493e-05	7.927378095821617e-08	3.0489808328591647e-07	7.93139938647177e-08	7.927185693806844e-08	5.085798095183894e-06	0.0004087881723779119	1.577156059924543e-05	0.0	0.0	0.0	7.885808232303964e-08	1.7036014577618562e-07	0.0	1.1271460412354886e-05	7.886028432637178e-08	3.0330771148821157e-07	7.890050245801846e-08	7.885836165145586e-08	5.059795411419683e-06	0.0004066976317840148	1.569095357001196e-05	0.0	0.0	0.0	7.845504724140362e-08	1.694894637978946e-07	0.0	1.1213885415839457e-05	7.845724993806156e-08	3.0175757897699536e-07	7.849747754830829e-08	7.845532663436058e-08	5.0344601329046494e-06	0.000404660739671193	1.5612416011591355e-05	0.0	0.0	0.0	7.806235953955941e-08	1.6736576395775384e-07	0.0	1.1157788608856673e-05	7.806455915066917e-08	3.002472294473265e-07	7.810479999140992e-08	7.806263902278545e-08	5.0097837300501324e-06	0.0004026768113048368	1.5535921420501316e-05	0.0	0.0	0.0	7.767988669700704e-08	1.6886217415240515e-07	0.0	1.1103153342686398e-05	7.768209592463005e-08	2.9877621660477397e-07	7.772235324276873e-08	7.768016629314086e-08	4.9857579574635375e-06	0.000400745184698593	1.5461444181359384e-05	0.0	0.0	0.0	7.730750063410042e-08	1.6733978796924359e-07	0.0	1.1049957775200923e-05	7.730970778752654e-08	2.9734395402801777e-07	7.734998440453233e-08	7.730778036304629e-08	4.962372312106709e-06	0.00039886501630899423	1.538895168267371e-05	0.0	0.0	0.0	7.69450382907767e-08	1.6622737331026052e-07	0.0	1.099818054436052e-05	7.694724554102655e-08	2.9594986788698775e-07	7.698754394007257e-08	7.694531816983595e-08	4.939616604417573e-06	0.00039703548767668615	1.5318412291004893e-05	0.0	0.0	0.0	7.659234149754937e-08	1.6491744351391685e-07	0.0	1.0947798653332941e-05	7.659454852599094e-08	2.945933402707868e-07	7.663487086933324e-08	7.6592621541734e-08	4.917479988797383e-06	0.00039525572753933245	1.5249792342683836e-05	0.0	0.0	0.0	7.624924193395736e-08	1.6504911120882355e-07	0.0	1.089878873835756e-05	7.625145350142308e-08	2.9327374333747445e-07	7.629180164385237e-08	7.624952215616296e-08	4.8959515326365065e-06	0.0003935248575767989	1.5183057908491321e-05	0.0	0.0	0.0	7.591556995199779e-08	1.6393905543197742e-07	0.0	1.0851125274028423e-05	7.591778207903935e-08	2.9199039098576714e-07	7.595815758376112e-08	7.591585036321431e-08	4.875019398314832e-06	0.0003918419266686045	1.511817225652106e-05	0.0	0.0	0.0	7.559114189037497e-08	1.638049084554502e-07	0.0	1.080478295388405e-05	7.55933573693326e-08	2.90742602878076e-07	7.563376154203835e-08	7.559142249982702e-08	4.854671911436909e-06	0.0003902059967502225	1.5055099164993371e-05	0.0	0.0	0.0	7.527577663863284e-08	1.6255744587877298e-07	0.0	1.0759735017671571e-05	7.527799227792521e-08	2.8952965942673997e-07	7.531842619532214e-08	7.527605745398769e-08	4.834896798991346e-06	0.000388616081584995	1.4993800559073238e-05	0.0	0.0	0.0	7.496928382117127e-08	1.6195913067868594e-07	0.0	1.0715954913464292e-05	7.497150113191718e-08	2.883508465106128e-07	7.501196567879223e-08	7.496956484867138e-08	4.81568193385481e-06	0.00038707120660640365	1.4934238819492514e-05	0.0	0.0	0.0	7.467147534039064e-08	1.605594878083483e-07	0.0	1.0673415252049471e-05	7.46736923721537e-08	2.8720542736860383e-07	7.47141882668028e-08	7.46717565850197e-08	4.797014859155736e-06	0.00038557037069654536	1.4876375307035906e-05	0.0	0.0	0.0	7.438215799906907e-08	1.6118509460329884e-07	0.0	1.0632089565388132e-05	7.43843808691928e-08	2.860926899686522e-07	7.442490868205347e-08	7.438243946466539e-08	4.778883578023178e-06	0.0003841126096708416	1.4820172811534712e-05	0.0	0.0	0.0	7.410114574536947e-08	1.5868951173383141e-07	0.0	1.059194890833346e-05	7.410336416100172e-08	2.850118556147525e-07	7.41439243074391e-08	7.410142743477809e-08	4.761275014219798e-06	0.00038269687256340746	1.4765590777332033e-05	0.0	0.0	0.0	7.382823580004134e-08	1.5958130280538954e-07	0.0	1.0552967437377907e-05	7.383046147410133e-08	2.839622290275963e-07	7.387105423748862e-08	7.382851771514124e-08	4.74417752978254e-06	0.0003813222239748812	1.4712593111629482e-05	0.0	0.0	0.0	7.356324769833697e-08	1.580525518982797e-07	0.0	1.051511639472276e-05	7.356547163667889e-08	2.829430364727543e-07	7.360609716668093e-08	7.356352984025107e-08	4.7275781987936675e-06	0.00037998762496353576	1.4661139728741809e-05	0.0	0.0	0.0	7.330598101106289e-08	1.5699884491582198e-07	0.0	1.0478368695721504e-05	7.330820516568536e-08	2.8195354917200996e-07	7.334886350172396e-08	7.330626338014673e-08	4.7114648795693754e-06	0.000378692099589554	1.461119297694286e-05	0.0	0.0	0.0	7.30562474789628e-08	1.578263817828219e-07	0.0	1.044269805923898e-05	7.305847818566444e-08	2.8099305991439987e-07	7.309916927402374e-08	7.305653007494643e-08	4.695825816900517e-06	0.0003774347029512	1.456271640455979e-05	0.0	0.0	0.0	7.281386484314651e-08	1.5594489939480906e-07	0.0	1.0408076205504498e-05	7.281609282751913e-08	2.8006080766725825e-07	7.285681652456045e-08	7.281414766523369e-08	4.680648371981566e-06	0.0003762144191099393	1.4515670820692303e-05	0.0	0.0	0.0	7.257863714858227e-08	1.5727694792706142e-07	0.0	1.0374478039266486e-05	7.258087348138366e-08	2.7915611700967297e-07	7.262162958617456e-08	7.257892019544662e-08	4.665921364176154e-06	0.0003750303493011137	1.4470021558182525e-05	0.0	0.0	0.0	7.23503910591216e-08	1.5578386885706612e-07	0.0	1.0341875779294784e-05	7.235262573268227e-08	2.782782401950559e-07	7.239341398987786e-08	7.235067432907786e-08	4.651632412511185e-06	0.00037388149827035223	1.4425730227882075e-05	0.0	0.0	0.0	7.212893462861623e-08	1.5630246360446924e-07	0.0	1.0310244440686438e-05	7.213117471736711e-08	2.774265046705985e-07	7.217199484113815e-08	7.212921811957316e-08	4.6377704147612526e-06	0.000372766973523637	1.4382762407460845e-05	0.0	0.0	0.0	7.191409574514413e-08	1.5484445837323554e-07	0.0	1.0279557401805008e-05	7.191633412483274e-08	2.766001938583616e-07	7.195718578821478e-08	7.19143794547391e-08	4.624323539618041e-06	0.0003716858239636301	1.4341081413774887e-05	0.0	0.0	0.0	7.170569099268141e-08	1.5538531456202194e-07	0.0	1.0249790485338868e-05	7.170793474979671e-08	2.7579865696969027e-07	7.174881758967521e-08	7.170597491824757e-08	4.611281072398191e-06	0.00037063718823274465	1.430065402743315e-05	0.0	0.0	0.0	7.150355427407888e-08	1.544114802458992e-07	0.0	1.0220918192978386e-05	7.150579815078424e-08	2.750212076922093e-07	7.154671175702438e-08	7.150383841275555e-08	4.598631708573747e-06	0.0003696201575633234	1.426144520001922e-05	0.0	0.0	0.0	7.130751034703536e-08	1.5254679531704406e-07	0.0	1.0192915703894658e-05	7.13097506224744e-08	2.7426717792935535e-07	7.135069454417624e-08	7.130779469574231e-08	4.586364455755953e-06	0.0003686338482689145	1.4223420851595963e-05	0.0	0.0	0.0	7.111738881168846e-08	1.5328370666974734e-07	0.0	1.0165760545151439e-05	7.111963487692907e-08	2.7353596272794437e-07	7.116060864041848e-08	7.111767336716867e-08	4.5744693887742045e-06	0.0003676774624297243	1.4186550212600112e-05	0.0	0.0	0.0	7.093303582014529e-08	1.5205442755773425e-07	0.0	1.0139428396124714e-05	7.093528069775553e-08	2.7282690741016326e-07	7.097628380118669e-08	7.093332057906462e-08	4.562935748853322e-06	0.00036675013512494443	1.4150799928172228e-05	0.0	0.0	0.0	7.07542845979753e-08	1.533236620620911e-07	0.0	1.0113897679371783e-05	7.07565370529184e-08	2.7213943108377564e-07	7.079756898431185e-08	7.075456955686724e-08	4.551754020560173e-06	0.00036585110135837297	1.4116140499955007e-05	0.0	0.0	0.0	7.058098765336657e-08	1.5256241381900145e-07	0.0	1.0089145069500369e-05	7.058324067791716e-08	2.7147290580879755e-07	7.062430091195499e-08	7.058127280873841e-08	4.540913898265022e-06	0.0003649795326220855	1.4082539978896397e-05	0.0	0.0	0.0	7.041298524097879e-08	1.5241613203094924e-07	0.0	1.0065148974181188e-05	7.04152404228282e-08	2.7082675023951245e-07	7.045632843783712e-08	7.04132705892585e-08	4.5304058600686e-06	0.00036413466339371513	1.4049968846816988e-05	0.0	0.0	0.0	7.02501297699004e-08	1.5141447992459787e-07	0.0	1.004188764948654e-05	7.025238407043335e-08	2.702003789252096e-07	7.029349935453283e-08	7.02504153075015e-08	4.520220315243442e-06	0.0003633157226167992	1.4018397372060802e-05	0.0	0.0	0.0	7.009227258183236e-08	1.5172192805294431e-07	0.0	1.001934099612379e-05	7.009453090812592e-08	2.695932506634661e-07	7.013567296711759e-08	7.009255830514877e-08	4.510348416568522e-06	0.00036252199899272874	1.3987798128833936e-05	0.0	0.0	0.0	6.993927654783421e-08	1.5117536350045218e-07	0.0	9.997488288879519e-06	6.994153585609345e-08	2.6900480745503855e-07	6.998270419912077e-08	6.993956245328996e-08	4.5007810325453266e-06	0.0003617527583823167	1.3958142809340785e-05	0.0	0.0	0.0	6.979100012892079e-08	1.4994790450057501e-07	0.0	9.976309283159151e-06	6.979325721331879e-08	2.684345042960604e-07	6.983445133830193e-08	6.979128621293194e-08	4.491509247436538e-06	0.00036100728399658145	1.3929403774697252e-05	0.0	0.0	0.0	6.964730513066606e-08	1.5140102481572531e-07	0.0	9.955786299328318e-06	6.964957123015549e-08	2.678818652260574e-07	6.969079062716502e-08	6.964759138964339e-08	4.482525308060481e-06	0.0003602849524843429	1.3901556991865797e-05	0.0	0.0	0.0	6.950807138797351e-08	1.4779386941100718e-07	0.0	9.935897547843452e-06	6.951032541138587e-08	2.6734630372536255e-07	6.955156953868308e-08	6.950835781841855e-08	4.4738195881950155e-06	0.00035958498996734056	1.3874572617836392e-05	0.0	0.0	0.0	6.937314968570653e-08	1.495243016211441e-07	0.0	9.916627759476598e-06	6.937541285479803e-08	2.668274086310199e-07	6.94166811883836e-08	6.937343628403421e-08	4.465385417917386e-06	0.00035890686015437094	1.3848429979303802e-05	0.0	0.0	0.0	6.92424366575122e-08	1.4924257242657799e-07	0.0	9.897958026602358e-06	6.924470119941576e-08	2.6632467086230084e-07	6.928599322294208e-08	6.924272342031046e-08	4.457214471388479e-06	0.0003582498936707381	1.3823103266575204e-05	0.0	0.0	0.0	6.911580325494652e-08	1.4977315203071902e-07	0.0	9.879871456436691e-06	6.911807217474944e-08	2.6583763553240484e-07	6.915938739301788e-08	6.911609017882399e-08	4.449299330972577e-06	0.0003576134941360667	1.3798569486614308e-05	0.0	0.0	0.0	6.899313451291018e-08	1.4913029011735748e-07	0.0	9.862350603660143e-06	6.89954036486336e-08	2.653658329020531e-07	6.903674158147951e-08	6.89934215945577e-08	4.441632324901434e-06	0.00035699704475028964	1.3774804857913482e-05	0.0	0.0	0.0	6.887431152391391e-08	1.490855705795262e-07	0.0	9.84537931095885e-06	6.887658250142481e-08	2.649088278953943e-07	6.891794268725965e-08	6.88745987600708e-08	4.4342063599189305e-06	0.0003563999752136369	1.3751787393000322e-05	0.0	0.0	0.0	6.875922435067656e-08	1.4742011243549025e-07	0.0	9.828940778809378e-06	6.876149112285301e-08	2.6446616816506127e-07	6.880287311379e-08	6.875951173816406e-08	4.427014048121621e-06	0.00035582169154955463	1.372949419025668e-05	0.0	0.0	0.0	6.864775848515203e-08	1.4830269406910712e-07	0.0	9.813020890341448e-06	6.865003067201618e-08	2.64037473553256e-07	6.869143404313796e-08	6.86480460208353e-08	4.420049212059058e-06	0.00035526169707142174	1.3707906102048884e-05	0.0	0.0	0.0	6.853981818929472e-08	1.4694971272375568e-07	0.0	9.79760339582174e-06	6.854208740006472e-08	2.6362230656428634e-07	6.858351172717573e-08	6.854010587016228e-08	4.413304704088804e-06	0.0003547194171270154	1.3687000971183196e-05	0.0	0.0	0.0	6.84352926771609e-08	1.4536243310472036e-07	0.0	9.78267348997774e-06	6.843755767355942e-08	2.632202686077769e-07	6.847900252897064e-08	6.843558050022554e-08	4.406774026216027e-06	0.0003541943292846402	1.3666758655099604e-05	0.0	0.0	0.0	6.833408123601149e-08	1.4650861939516872e-07	0.0	9.76821850075454e-06	6.833635278433282e-08	2.628310184979933e-07	6.837781774416386e-08	6.833436919834696e-08	4.400451642231695e-06	0.0003536859884156924	1.3647161994160851e-05	0.0	0.0	0.0	6.82360980677904e-08	1.4707358513077804e-07	0.0	9.754224286111198e-06	6.823837373713035e-08	2.6245417548373223e-07	6.827985837847562e-08	6.823638616660046e-08	4.394331343691551e-06	0.00035319389536627626	1.3628191743490754e-05	0.0	0.0	0.0	6.814124694818175e-08	1.4749880428631145e-07	0.0	9.740677375894589e-06	6.814352622796108e-08	2.620893768570464e-07	6.818503014092426e-08	6.814153518073562e-08	4.388407220757947e-06	0.0003527175749816488	1.3609829584150073e-05	0.0	0.0	0.0	6.804943628256762e-08	1.4701013576547437e-07	0.0	9.727564215656175e-06	6.805171536055827e-08	2.6173625763206037e-07	6.809323815047628e-08	6.804972464621224e-08	4.3826733199407545e-06	0.0003522565486018652	1.3592057061483607e-05	0.0	0.0	0.0	6.796057379772999e-08	1.4647974081193077e-07	0.0	9.714872178954986e-06	6.796285273403512e-08	2.61394477805055e-07	6.800439402215587e-08	6.796086228987051e-08	4.377124103969728e-06	0.00035181037102365655	1.3574857011514283e-05	0.0	0.0	0.0	6.787457367386162e-08	1.4629438262546658e-07	0.0	9.702589168741217e-06	6.787685365555608e-08	2.6106371163403317e-07	6.79184130767089e-08	6.787486229198162e-08	4.3717542707459435e-06	0.0003513786159501165	1.355821299943331e-05	0.0	0.0	0.0	6.779135373700355e-08	1.4674143773749039e-07	0.0	9.690703633626323e-06	6.779363724803715e-08	2.607436480529294e-07	6.783521445453698e-08	6.779164247867167e-08	4.366558760789283e-06	0.00035096087658629117	1.3542109342773778e-05	0.0	0.0	0.0	6.77108355749177e-08	1.4594147389923486e-07	0.0	9.6792033012345e-06	6.771311758620737e-08	2.6043395657970836e-07	6.775471224914083e-08	6.771112443779871e-08	4.361532182871379e-06	0.0003505567194764799	1.3526529329859449e-05	0.0	0.0	0.0	6.763293562927913e-08	1.4498034028567015e-07	0.0	9.66807688794557e-06	6.763521566030356e-08	2.601343333303438e-07	6.767682747535053e-08	6.763322461109508e-08	4.356669589147064e-06	0.00035016574680346406	1.3511457623854414e-05	0.0	0.0	0.0	6.755757721598305e-08	1.4639655347403524e-07	0.0	9.657314793360774e-06	6.75598642456677e-08	2.5984451974798156e-07	6.760149293052837e-08	6.755786631453011e-08	4.351966789921077e-06	0.00034978762169187415	1.3496881238916206e-05	0.0	0.0	0.0	6.748469540592753e-08	1.4579012382457284e-07	0.0	9.646905329087409e-06	6.748698153307199e-08	2.595642011816645e-07	6.752862679585765e-08	6.748498461911238e-08	4.347418646102244e-06	0.0003494219309762593	1.3482784244076688e-05	0.0	0.0	0.0	6.741421054428195e-08	1.442104915544831e-07	0.0	9.636837735521455e-06	6.741649222629043e-08	2.5929308803040956e-07	6.745815375396231e-08	6.741449987002147e-08	4.3430204361267955e-06	0.00034906829505675324	1.3469152003157197e-05	0.0	0.0	0.0	6.734604945018669e-08	1.4319687699661162e-07	0.0	9.62710230072932e-06	6.734832835849375e-08	2.5903091888312693e-07	6.739000582118901e-08	6.734633888642972e-08	4.338767907873886e-06	0.000348726372065189	1.3455971335947047e-05	0.0	0.0	0.0	6.72801462226556e-08	1.4455335819316564e-07	0.0	9.617690758675937e-06	6.728243205984372e-08	2.5877747116309056e-07	6.732412513534494e-08	6.728043576741936e-08	4.334657459444099e-06	0.0003483958723857729	1.3443231079083038e-05	0.0	0.0	0.0	6.721644504499932e-08	1.439571405071552e-07	0.0	9.608592633906557e-06	6.721872998343262e-08	2.585324627666795e-07	6.726043836837898e-08	6.721673469642743e-08	4.330684481461656e-06	0.0003480764254262297	1.3430916944300123e-05	0.0	0.0	0.0	6.715487447593316e-08	1.433626186119129e-07	0.0	9.599798838527248e-06	6.715715847238895e-08	2.5829564885944147e-07	6.719888190532578e-08	6.715516423221008e-08	4.326844988405149e-06	0.00034776771073050295	1.341901657808181e-05	0.0	0.0	0.0	6.709537274795516e-08	1.438280229932236e-07	0.0	9.591301163685582e-06	6.709766002089059e-08	2.5806680826472024e-07	6.713939828452713e-08	6.709566260734606e-08	4.3231353895479995e-06	0.0003474694395777087	1.3407518851008308e-05	0.0	0.0	0.0	6.703788421405792e-08	1.4372961669456846e-07	0.0	9.583090706683995e-06	6.704017228882035e-08	2.578457012126066e-07	6.708192518724924e-08	6.703817417492062e-08	4.3195517769785506e-06	0.0003471812977674723	1.3396411649360517e-05	0.0	0.0	0.0	6.698234830568695e-08	1.44648127258571e-07	0.0	9.5751597926714e-06	6.698464154820034e-08	2.576321210567332e-07	6.702640888956216e-08	6.698263836641912e-08	4.316090797536389e-06	0.0003469030156970183	1.3385684579689758e-05	0.0	0.0	0.0	6.69287130556651e-08	1.4332980309688328e-07	0.0	9.567499046417875e-06	6.69310021950446e-08	2.574258154741143e-07	6.69727837646973e-08	6.69290032147315e-08	4.312748324252568e-06	0.00034663426158290596	1.3375324848176865e-05	0.0	0.0	0.0	6.687691449488604e-08	1.4248116612782033e-07	0.0	9.560100915175544e-06	6.687920137699547e-08	2.5722658118627945e-07	6.692099694329998e-08	6.687720475074012e-08	4.309521052863422e-06	0.00034637476976471685	1.3365322212651717e-05	0.0	0.0	0.0	6.682690141255112e-08	1.4444801012395454e-07	0.0	9.552959480399047e-06	6.682919766566882e-08	2.570342588528983e-07	6.687100699554203e-08	6.682719176369749e-08	4.306406415653957e-06	0.0003461243337767875	1.3355668715413491e-05	0.0	0.0	0.0	6.677863402026672e-08	1.4285091085338575e-07	0.0	9.546065290693126e-06	6.678092491171058e-08	2.5684859405350893e-07	6.682274776158343e-08	6.677892446532101e-08	4.303400238493411e-06	0.0003458826180459986	1.3346351416091038e-05	0.0	0.0	0.0	6.673204761614874e-08	1.429086465778478e-07	0.0	9.539412169682541e-06	6.673433986299749e-08	2.5666942043345285e-07	6.67761760069202e-08	6.673233815369813e-08	4.300499827919202e-06	0.0003456494059971253	1.3337361966787575e-05	0.0	0.0	0.0	6.66871004608057e-08	1.4401055326851463e-07	0.0	9.532993814867914e-06	6.668939837827652e-08	2.564965682183681e-07	6.673124761422355e-08	6.668739108952937e-08	4.297702429328412e-06	0.0003454244761413375	1.3328691829843144e-05	0.0	0.0	0.0	6.664374986601801e-08	1.43186068535048e-07	0.0	9.52680235840453e-06	6.664604536318235e-08	2.5632982550678825e-07	6.668790750871752e-08	6.664404058467669e-08	4.29500457484352e-06	0.0003452075496658834	1.3320330255074682e-05	0.0	0.0	0.0	6.660194208088298e-08	1.4309624510669774e-07	0.0	9.52083173131417e-06	6.660423830529466e-08	2.5616902878910777e-07	6.664611320776266e-08	6.660223288824932e-08	4.292403609587765e-06	0.0003449984131003239	1.3312269013739559e-05	0.0	0.0	0.0	6.656163596175642e-08	1.4387464385141066e-07	0.0	9.515076148279442e-06	6.65639366838247e-08	2.560140222158484e-07	6.660582421430242e-08	6.656192685667253e-08	4.289897005087001e-06	0.00034479686313919816	1.3304500268811992e-05	0.0	0.0	0.0	6.652279232357118e-08	1.4247157686437315e-07	0.0	9.509528135326777e-06	6.652508818314399e-08	2.558646045730909e-07	6.656698821050693e-08	6.652308330494179e-08	4.287481465277395e-06	0.00034460263479666576	1.3297013802047934e-05	0.0	0.0	0.0	6.64853600750852e-08	1.4223103574836607e-07	0.0	9.504182441668703e-06	6.648765605715662e-08	2.557206345294909e-07	6.652956844079691e-08	6.648565114179197e-08	4.285154701181892e-06	0.00034441554403481637	1.3289802518612793e-05	0.0	0.0	0.0	6.644930374217445e-08	1.4157016042658193e-07	0.0	9.499033012212398e-06	6.64515979465416e-08	2.555819491645554e-07	6.649352251933688e-08	6.64495948931479e-08	4.2829140567014435e-06	0.00034423537731723326	1.3282858184861434e-05	0.0	0.0	0.0	6.641458215662572e-08	1.4239328021736266e-07	0.0	9.494075105186096e-06	6.64168806738815e-08	2.5544842087263347e-07	6.645881725361879e-08	6.641487339080874e-08	4.280757467828378e-06	0.00034406196869204644	1.3276174403713459e-05	0.0	0.0	0.0	6.63811633331045e-08	1.4293122318190513e-07	0.0	9.489303109731628e-06	6.638346496332597e-08	2.553198985926633e-07	6.642541336763382e-08	6.638145464950679e-08	4.278682471889073e-06	0.00034389512016028774	1.3269743541660355e-05	0.0	0.0	0.0	6.634900910410719e-08	1.4377765051398063e-07	0.0	9.484711925638644e-06	6.635131508769622e-08	2.5519624491220736e-07	6.639327516009051e-08	6.634930050177808e-08	4.27668683327676e-06	0.0003437346519648035	1.3263558669450465e-05	0.0	0.0	0.0	6.631808482343252e-08	1.4216183457560175e-07	0.0	9.480295030499931e-06	6.632038536217842e-08	2.550772841204358e-07	6.636235697433546e-08	6.631837630147815e-08	4.274767668718061e-06	0.00034358033229525583	1.3257610848728396e-05	0.0	0.0	0.0	6.628834579929315e-08	1.4320564877421338e-07	0.0	9.476048919569186e-06	6.629065122040532e-08	2.5496292173093534e-07	6.633263427737751e-08	6.628863735681072e-08	4.272923460973525e-06	0.0003434320391364046	1.3251895377688177e-05	0.0	0.0	0.0	6.625976852274154e-08	1.4174099205251e-07	0.0	9.471967375495387e-06	6.626206914714515e-08	2.548529903775156e-07	6.630406354771572e-08	6.626006015890933e-08	4.271151463934098e-06	0.00034328955172175887	1.3246403742690862e-05	0.0	0.0	0.0	6.623231042554735e-08	1.4261072180601482e-07	0.0	9.468046990658345e-06	6.623461530058477e-08	2.547473983606661e-07	6.62766209319271e-08	6.623260213950866e-08	4.2694502039400366e-06	0.0003431527515596215	1.3241131376678383e-05	0.0	0.0	0.0	6.620594867248438e-08	1.4133688731963413e-07	0.0	9.464281994642224e-06	6.620824931245081e-08	2.5464599041791714e-07	6.625026603692725e-08	6.620624046344594e-08	4.267817134988573e-06	0.0003430214339744853	1.3236070386708652e-05	0.0	0.0	0.0	6.618064379882532e-08	1.4264341905785193e-07	0.0	9.460669436224205e-06	6.618295051407731e-08	2.5454868705408503e-07	6.62249782042274e-08	6.618093566597712e-08	4.2662509851306376e-06	0.0003428954966776888	1.323121683167445e-05	0.0	0.0	0.0	6.615637609913102e-08	1.4381249577290405e-07	0.0	9.457205086315229e-06	6.615868927463238e-08	2.5445537430422106e-07	6.620072783039502e-08	6.615666804176039e-08	4.264749901809171e-06	0.00034277479070819907	1.3226564969705108e-05	0.0	0.0	0.0	6.613311686410168e-08	1.4208898230070152e-07	0.0	9.45388285795035e-06	6.613542296550911e-08	2.5436588821230005e-07	6.61774723068164e-08	6.613340888154922e-08	4.2633111798853895e-06	0.0003426590985924665	1.3222106413696019e-05	0.0	0.0	0.0	6.61108241581555e-08	1.420410869239701e-07	0.0	9.450699793306093e-06	6.611313086163643e-08	2.542801490662007e-07	6.615519092886925e-08	6.611111624970363e-08	4.261933539456826e-06	0.00034254831740650866	1.3217837197077237e-05	0.0	0.0	0.0	6.608947814849882e-08	1.4285408571557214e-07	0.0	9.447652501669293e-06	6.609178924517568e-08	2.541980656433679e-07	6.613385996144045e-08	6.608977031348617e-08	4.260615502245163e-06	0.00034244232830153617	1.321375273745595e-05	0.0	0.0	0.0	6.606905592318064e-08	1.4267591770440127e-07	0.0	9.444736529680815e-06	6.607136698978623e-08	2.5411951822725973e-07	6.611344823068393e-08	6.606934816095773e-08	4.25935510753006e-06	0.0003423409736650701	1.3209846956026539e-05	0.0	0.0	0.0	6.604952708814356e-08	1.426337463283303e-07	0.0	9.441948250076992e-06	6.605183874050345e-08	2.540444092988095e-07	6.609393034550112e-08	6.604981939803124e-08	4.258150767622597e-06	0.00034224412585916127	1.3206114931410916e-05	0.0	0.0	0.0	6.603086703651966e-08	1.4308825613668056e-07	0.0	9.439284312501379e-06	6.603318104220318e-08	2.5397264864590197e-07	6.607528285341511e-08	6.603115941786126e-08	4.257001016219075e-06	0.00034215166698484275	1.3202552119194996e-05	0.0	0.0	0.0	6.601305304629582e-08	1.4194234308638787e-07	0.0	9.436740367962898e-06	6.601536340869941e-08	2.5390411901388666e-07	6.605747531179323e-08	6.601334549849193e-08	4.255903930597425e-06	0.0003420634424430207	1.3199152559561054e-05	0.0	0.0	0.0	6.599605531841511e-08	1.4147153712221534e-07	0.0	9.434313355624727e-06	6.599836434002801e-08	2.5383873771026987e-07	6.604048629529929e-08	6.59963478408995e-08	4.254858168151675e-06	0.0003419793442530209	1.3195912091694006e-05	0.0	0.0	0.0	6.597985304886627e-08	1.426171345097719e-07	0.0	9.432000966929293e-06	6.598216761443951e-08	2.5377644234332463e-07	6.602429964446594e-08	6.598014564113763e-08	4.2538627273603634e-06	0.00034189929185895714	1.3192827612029996e-05	0.0	0.0	0.0	6.596443071988778e-08	1.4217741293387447e-07	0.0	9.429799009596299e-06	6.59667438861005e-08	2.537171200445174e-07	6.600888601332985e-08	6.596472338150284e-08	4.252915753886255e-06	0.0003418231361911782	1.318989337101879e-05	0.0	0.0	0.0	6.594975958367267e-08	1.4078998705686867e-07	0.0	9.427703858086284e-06	6.595206783112133e-08	2.536606734144369e-07	6.599422002272847e-08	6.59500523141317e-08	4.252015653403533e-06	0.0003417507491007183	1.3187104425175432e-05	0.0	0.0	0.0	6.59358149227412e-08	1.4105543067757235e-07	0.0	9.425713433005519e-06	6.593812497105133e-08	2.536070467667843e-07	6.598028711636076e-08	6.59361077214883e-08	4.251161532652273e-06	0.0003416820587927139	1.318445800559199e-05	0.0	0.0	0.0	6.592258289256273e-08	1.4194383681372822e-07	0.0	9.423825127383917e-06	6.59248971217464e-08	2.5355617016264444e-07	6.596706904498068e-08	6.592287575904977e-08	4.250352256426159e-06	0.0003416169740170602	1.318195059350525e-05	0.0	0.0	0.0	6.591004589933926e-08	1.4238841152906197e-07	0.0	9.422035828233374e-06	6.59123625048142e-08	2.535079598390055e-07	6.5954544017583e-08	6.591033883303617e-08	4.249586455254697e-06	0.00034155538467086873	1.3179577944259257e-05	0.0	0.0	0.0	6.58981827198269e-08	1.4244060728333422e-07	0.0	9.420342610039805e-06	6.590050058914858e-08	2.5346233682989556e-07	6.594269155593932e-08	6.58984757202397e-08	4.2488628395098135e-06	0.00034149718704262587	1.3177336061248668e-05	0.0	0.0	0.0	6.588697337106205e-08	1.4156015009435795e-07	0.0	9.418742141292666e-06	6.58892879674453e-08	2.534192111070132e-07	6.593148834008662e-08	6.588726643776124e-08	4.24817993076859e-06	0.00034144226223820095	1.317522036202347e-05	0.0	0.0	0.0	6.58763949408292e-08	1.4184438857627536e-07	0.0	9.41723253096401e-06	6.587871131858828e-08	2.533785314349063e-07	6.592092113342013e-08	6.587668807342086e-08	4.247536904195956e-06	0.00034139054390142385	1.3173228290696908e-05	0.0	0.0	0.0	6.586643464974994e-08	1.4273194333955316e-07	0.0	9.415811587551088e-06	6.586875527282671e-08	2.5334023869896463e-07	6.591097459562637e-08	6.586672784789636e-08	4.2469328010404685e-06	0.00034134195493995	1.3171356875151838e-05	0.0	0.0	0.0	6.585707763723905e-08	1.4221816467007373e-07	0.0	9.414476044494824e-06	6.585939700612886e-08	2.533042451146254e-07	6.59016258604969e-08	6.585737090060235e-08	4.246366179002633e-06	0.0003412963794265523	1.3169601642928005e-05	0.0	0.0	0.0	6.584830154092738e-08	1.4192712023741133e-07	0.0	9.413223543792697e-06	6.585062009128727e-08	2.5327048750050733e-07	6.58928584214587e-08	6.584859486910119e-08	4.2458360092541714e-06	0.00034125373467888573	1.3167959404001986e-05	0.0	0.0	0.0	6.584009041066407e-08	1.4251781415592756e-07	0.0	9.412052290015412e-06	6.58424120320072e-08	2.532389177940386e-07	6.588465971000177e-08	6.584038380320685e-08	4.2453415174403804e-06	0.00034121395846011367	1.3166427758179817e-05	0.0	0.0	0.0	6.583243224549397e-08	1.4222074522292545e-07	0.0	9.410959455935424e-06	6.583475307075311e-08	2.532094600048346e-07	6.587700993530006e-08	6.583272570197788e-08	4.2448814568365936e-06	0.00034117695054908834	1.3165002840750564e-05	0.0	0.0	0.0	6.582530772186904e-08	1.415386629126738e-07	0.0	9.409942687808962e-06	6.582762670360967e-08	2.531820506561987e-07	6.586989262134272e-08	6.582560124187384e-08	4.2444547905466e-06	0.00034114262756483734	1.3163681438236402e-05	0.0	0.0	0.0	6.581870077244637e-08	1.4051021143663133e-07	0.0	9.408999559210884e-06	6.582101588126208e-08	2.5315662417366733e-07	6.586329078360662e-08	6.581899435559818e-08	4.244060443521198e-06	0.00034111090304980577	1.316246021864249e-05	0.0	0.0	0.0	6.58125947372854e-08	1.4306519691365867e-07	0.0	9.408130240738477e-06	6.581492172081044e-08	2.5313318485320443e-07	6.585720561681537e-08	6.581288838324511e-08	4.243698519935125e-06	0.00034108178532268413	1.3161339507192442e-05	0.0	0.0	0.0	6.580699124261877e-08	1.4169495525032372e-07	0.0	9.407330167520334e-06	6.580931225790113e-08	2.531116097553127e-07	6.585160516694179e-08	6.580728495116252e-08	4.243366970971484e-06	0.0003410551096949676	1.3160312950156997e-05	0.0	0.0	0.0	6.580185851968047e-08	1.4243506095461542e-07	0.0	9.406598722912627e-06	6.580418318771728e-08	2.530918823228118e-07	6.584648511739639e-08	6.580215229046416e-08	4.243065548583229e-06	0.0003410308562155387	1.3159379779336845e-05	0.0	0.0	0.0	6.579719272751032e-08	1.422223235989894e-07	0.0	9.405933442019281e-06	6.57995173054301e-08	2.530739363834705e-07	6.584182821355855e-08	6.579748656022605e-08	4.242793166280874e-06	0.0003410089375592231	1.3158536625910776e-05	0.0	0.0	0.0	6.579297702196656e-08	1.4257276838574708e-07	0.0	9.40533269732972e-06	6.579530325593852e-08	2.5305772826388023e-07	6.583762306259002e-08	6.579327091627e-08	4.242549116059678e-06	0.00034098929681339	1.3157781295358243e-05	0.0	0.0	0.0	6.578920043046109e-08	1.430143445997444e-07	0.0	9.404794898126046e-06	6.579152990709221e-08	2.530432151479955e-07	6.583385852944535e-08	6.578949438602223e-08	4.242332707236814e-06	0.00034097187843975786	1.3157111647453062e-05	0.0	0.0	0.0	6.578585225190766e-08	1.4206436097093352e-07	0.0	9.404317250538843e-06	6.578817768144833e-08	2.5303032173805034e-07	6.58305150571819e-08	6.578614626844147e-08	4.242142692426635e-06	0.00034095658215433565	1.3156523814850569e-05	0.0	0.0	0.0	6.578291314956106e-08	1.4133658355054133e-07	0.0	9.40389823030139e-06	6.578523586981074e-08	2.530190068446316e-07	6.582758197620981e-08	6.578320722676103e-08	4.241978404625345e-06	0.0003409433543115087	1.3156015730434188e-05	0.0	0.0	0.0	6.578037278786831e-08	1.4218596946659762e-07	0.0	9.403537175217219e-06	6.578269981448571e-08	2.530092525533085e-07	6.582505465131069e-08	6.578066692545858e-08	4.241839565508726e-06	0.0003409321725176075	1.3155586532024474e-05	0.0	0.0	0.0	6.577822685596355e-08	1.4163302426220963e-07	0.0	9.403231550666426e-06	6.57805517971172e-08	2.530009907167352e-07	6.582291533997637e-08	6.577852105369884e-08	4.241725047860951e-06	0.0003409229461713485	1.3155232724049867e-05	0.0	0.0	0.0	6.577645787592814e-08	1.420440757780576e-07	0.0	9.402980411483466e-06	6.577878523930954e-08	2.529941960334073e-07	6.582115742578199e-08	6.577675213350193e-08	4.241634447246705e-06	0.0003409156427666413	1.3154953052918614e-05	0.0	0.0	0.0	6.577505957981068e-08	1.4253394491022368e-07	0.0	9.40278219131163e-06	6.577738920981344e-08	2.5298882646015813e-07	6.581976994399616e-08	6.577535389692351e-08	4.241567076193607e-06	0.00034091020704389623	1.3154745387547724e-05	0.0	0.0	0.0	6.577402131220044e-08	1.4142839338327257e-07	0.0	9.402634526565193e-06	6.577634716377565e-08	2.5298481836303767e-07	6.581873634951766e-08	6.577431568855661e-08	4.241521884693886e-06	0.0003409065545884038	1.3154606472958907e-05	0.0	0.0	0.0	6.577332679820847e-08	1.4297984186792904e-07	0.0	9.402537572046511e-06	6.577566012926447e-08	2.5298217569574236e-07	6.58180577263533e-08	6.577362123351592e-08	4.241498963459392e-06	0.0003409046926461087	1.315453659260282e-05	0.0	0.0	0.0	6.57729774552012e-08	1.423725506863747e-07	0.0	9.402488452849471e-06	6.577530793016274e-08	2.529808208578807e-07	6.581771395052581e-08	6.577327194928156e-08	4.2414970211588314e-06	0.00034090451739415774	1.3154531742543587e-05	0.0	0.0	0.0	6.577295326345948e-08	1.4252938222122963e-07	0.0	9.40248634850474e-06	6.577528478163094e-08	2.5298073159981625e-07	6.581769927904203e-08	6.577324781609512e-08	4.2415157059782465e-06	0.00034090600052561143	1.3154590832666291e-05	0.0	0.0	0.0	6.577324877243411e-08	1.4085540614289897e-07	0.0	9.402528868070349e-06	6.577557396785932e-08	2.5298184363013724e-07	6.581799697516211e-08	6.577354338343292e-08	4.241553953989006e-06	0.0003409090565285653	1.3154710563319948e-05	0.0	0.0	0.0	6.577384748379579e-08	1.4217186869209753e-07	0.0	9.40261647257917e-06	6.577617876950106e-08	2.5298416956664997e-07	6.58186102657394e-08	6.577414215289039e-08	4.241611996186611e-06	0.0003409137039814628	1.3154891651094777e-05	0.0	0.0	0.0	6.577475298051964e-08	1.423763955489863e-07	0.0	9.402747169902947e-06	6.577708532031819e-08	2.529876560779889e-07	6.581952520532196e-08	6.577504770746561e-08	4.241688950656547e-06	0.00034091987202076416	1.3155131361048665e-05	0.0	0.0	0.0	6.577595158784421e-08	1.4162812923597432e-07	0.0	9.402919183186878e-06	6.577828122392165e-08	2.5299225548592937e-07	6.582072935563386e-08	6.577624637234537e-08	4.2417840310085355e-06	0.00034092749744026886	1.3155427255302457e-05	0.0	0.0	0.0	6.577743111637017e-08	1.410029085421715e-07	0.0	9.403131413401228e-06	6.57797587627421e-08	2.5299793810742743e-07	6.58222150236378e-08	6.577772595812717e-08	4.241896753884489e-06	0.00034093654136103496	1.31557778364823e-05	0.0	0.0	0.0	6.577918407928108e-08	1.414394978342481e-07	0.0	9.403383324331135e-06	6.578151410614528e-08	2.5300468920895886e-07	6.582397845637348e-08	6.577947897804827e-08	4.242026887348911e-06	0.0003409469850932315	1.3156182387082587e-05	0.0	0.0	0.0	6.578120688912473e-08	1.4101100307644462e-07	0.0	9.403673239613654e-06	6.578353544346693e-08	2.5301246336472805e-07	6.582600791983643e-08	6.578150184473347e-08	4.242173681776727e-06	0.0003409587683444031	1.3156638583337482e-05	0.0	0.0	0.0	6.578348792707638e-08	1.4144875267849553e-07	0.0	9.404000605584754e-06	6.578581885981947e-08	2.530212455172641e-07	6.582829953865447e-08	6.578378293936267e-08	4.242336899586507e-06	0.0003409718719965273	1.3157145688900698e-05	0.0	0.0	0.0	6.578602351141193e-08	1.4089369152063995e-07	0.0	9.404363700886275e-06	6.57883523378188e-08	2.530309894460156e-07	6.583084126309469e-08	6.578631858021975e-08	4.2425157771831425e-06	0.0003409862346849163	1.3157701335296605e-05	0.0	0.0	0.0	6.578880179968602e-08	1.4088871641751944e-07	0.0	9.404761832082228e-06	6.579113109513834e-08	2.530416767575641e-07	6.583362823859926e-08	6.578909692479065e-08	4.242710020282999e-06	0.00034100183277805795	1.3158304609744478e-05	0.0	0.0	0.0	6.579181822796874e-08	1.414666655285308e-07	0.0	9.405194328588325e-06	6.579415050758757e-08	2.5305328966670765e-07	6.583665577058613e-08	6.57921134091182e-08	4.242919344221938e-06	0.0003410186434121208	1.315895462983141e-05	0.0	0.0	0.0	6.579506838419727e-08	1.4214003970846848e-07	0.0	9.405660173336508e-06	6.579740348147413e-08	2.53065800890095e-07	6.583991673939735e-08	6.57953636211408e-08	4.243143303020126e-06	0.0003410366307365636	1.3159650013462955e-05	0.0	0.0	0.0	6.579854535792195e-08	1.410481722048009e-07	0.0	9.406157453445697e-06	6.580087659676881e-08	2.530791588122542e-07	6.584339775507558e-08	6.57988406504313e-08	4.243381041050859e-06	0.00034105572595255197	1.3160388108420747e-05	0.0	0.0	0.0	6.580223588806288e-08	1.430426906405793e-07	0.0	9.406687133830754e-06	6.580457652565967e-08	2.530933890949308e-07	6.58471055726038e-08	6.580253123592316e-08	4.243633005823318e-06	0.00034107596498049567	1.3161170304334117e-05	0.0	0.0	0.0	6.580614692288536e-08	1.401999628069173e-07	0.0	9.407245227953586e-06	6.58084753198311e-08	2.5310838424491633e-07	6.58510122865155e-08	6.580644232600108e-08	4.243897392649736e-06	0.00034109720275061334	1.3161991004217474e-05	0.0	0.0	0.0	6.58102504773391e-08	1.4078683429449542e-07	0.0	9.407833002296622e-06	6.5812581816347e-08	2.5312417825051925e-07	6.585512676238674e-08	6.581054593549275e-08	4.244174788963052e-06	0.00034111948645975195	1.316285203047442e-05	0.0	0.0	0.0	6.581455566351001e-08	1.421263552525686e-07	0.0	9.408450029958157e-06	6.581689306152245e-08	2.531407597514466e-07	6.585944601166168e-08	6.581485117655148e-08	4.244465014933759e-06	0.0003411428016648389	1.3163752825204078e-05	0.0	0.0	0.0	6.581905969187101e-08	1.4226960080789216e-07	0.0	9.409094744004928e-06	6.582139815446927e-08	2.531580868214942e-07	6.586395906533101e-08	6.581935525962717e-08	4.244767375869619e-06	0.0003411670925511653	1.3164691233735548e-05	0.0	0.0	0.0	6.582375178901088e-08	1.4080831728836708e-07	0.0	9.409765327203473e-06	6.582608443051036e-08	2.5317611075066185e-07	6.586865320236656e-08	6.58240474112504e-08	4.245081063015222e-06	0.00034119229412717236	1.3165664748132398e-05	0.0	0.0	0.0	6.582861941520725e-08	1.4229026484592145e-07	0.0	9.410462758971372e-06	6.583095874412e-08	2.5319485790206695e-07	6.58735352787011e-08	6.582891509165875e-08	4.245406533354668e-06	0.00034121844310738017	1.3166674786938304e-05	0.0	0.0	0.0	6.583366966327369e-08	1.4155665763057656e-07	0.0	9.41118493212226e-06	6.583600631778453e-08	2.532142714392008e-07	6.587859054422255e-08	6.583396539376104e-08	4.24574284052418e-06	0.00034124546340519985	1.3167718416141693e-05	0.0	0.0	0.0	6.58388878631386e-08	1.4267226832263066e-07	0.0	9.41193215112251e-06	6.584122922251521e-08	2.532343593271678e-07	6.58838211306188e-08	6.583918364747307e-08	4.246090129324459e-06	0.0003412733666251113	1.3168796085979437e-05	0.0	0.0	0.0	6.584427626605489e-08	1.4313408124002936e-07	0.0	9.41270347325643e-06	6.584662081718699e-08	2.5325509602303557e-07	6.588922043917715e-08	6.584457210411659e-08	4.246447981864581e-06	0.0003413021191552141	1.3169906501106755e-05	0.0	0.0	0.0	6.58498283953048e-08	1.4233610942232823e-07	0.0	9.413497232533457e-06	6.585216943846616e-08	2.532764366679928e-07	6.589477680797384e-08	6.585012428698058e-08	4.246815646114156e-06	0.0003413316605522248	1.3171047328894637e-05	0.0	0.0	0.0	6.585553258767622e-08	1.4227066622449427e-07	0.0	9.414313174794378e-06	6.585787332851724e-08	2.5329837450111465e-07	6.590048845774423e-08	6.585582853278534e-08	4.247193019039894e-06	0.0003413619825383805	1.3172218249905887e-05	0.0	0.0	0.0	6.586138724598095e-08	1.4161625741458572e-07	0.0	9.415150371963434e-06	6.586372603067248e-08	2.5332088468920776e-07	6.590634889167741e-08	6.586168324433995e-08	4.247579692155631e-06	0.00034139305229152696	1.3173417997337212e-05	0.0	0.0	0.0	6.586738603617719e-08	1.4151808692255936e-07	0.0	9.416008385435371e-06	6.58697245035657e-08	2.5334395553477385e-07	6.591235503933296e-08	6.586768208757705e-08	4.2479754774870945e-06	0.0003414248547068108	1.3174645988561372e-05	0.0	0.0	0.0	6.587352604513349e-08	1.423873332359091e-07	0.0	9.416887219404936e-06	6.587586878030822e-08	2.533675871650808e-07	6.591850693004767e-08	6.587382214936934e-08	4.24838038769214e-06	0.0003414573907929504	1.3175902263561113e-05	0.0	0.0	0.0	6.587980747280056e-08	1.4321132104894765e-07	0.0	9.417786262143573e-06	6.588215456601645e-08	2.5339176306127713e-07	6.592480028181167e-08	6.588010362970468e-08	4.2487941560305375e-06	0.0003414906390956199	1.3177185995854322e-05	0.0	0.0	0.0	6.58862261867886e-08	1.406543807297482e-07	0.0	9.41870270943395e-06	6.588856222769283e-08	2.53416407712145e-07	6.593121546512862e-08	6.588652239621499e-08	4.249215513886043e-06	0.00034152449764702304	1.3178493250949833e-05	0.0	0.0	0.0	6.589276251455328e-08	1.4111135595559842e-07	0.0	9.419637861464708e-06	6.589510084467486e-08	2.5344155603786624e-07	6.593776158147328e-08	6.589305877626637e-08	4.249645060540096e-06	0.0003415590145973296	1.3179825888258897e-05	0.0	0.0	0.0	6.589942575323247e-08	1.4169804942734593e-07	0.0	9.420591236703038e-06	6.59017670444645e-08	2.534671950672686e-07	6.594443526012881e-08	6.589972206707936e-08	4.250082584728608e-06	0.00034159417296067776	1.318118325294448e-05	0.0	0.0	0.0	6.590621262864538e-08	1.4326872191642695e-07	0.0	9.421562915779524e-06	6.590856138616253e-08	2.534933269506197e-07	6.595123706554594e-08	6.590650899447686e-08	4.250528131907314e-06	0.0003416299763806363	1.3182565486646025e-05	0.0	0.0	0.0	6.59131238490253e-08	1.419234941102263e-07	0.0	9.422550415581107e-06	6.591546649046854e-08	2.535198848447665e-07	6.595814961591671e-08	6.591342026672925e-08	4.250980577795233e-06	0.0003416663344926062	1.3183969102543274e-05	0.0	0.0	0.0	6.592014198019421e-08	1.4235437190946507e-07	0.0	9.423554401459885e-06	6.592248698893621e-08	2.535468865631161e-07	6.596517756888771e-08	6.592043844958118e-08	4.251440233420132e-06	0.000341703272275918	1.3185395066068885e-05	0.0	0.0	0.0	6.592727184937774e-08	1.428637979479247e-07	0.0	9.424574330812151e-06	6.592961907271498e-08	2.535743174562097e-07	6.597231712630809e-08	6.592756837032109e-08	4.251906859516241e-06	0.0003417407704916088	1.318684263533104e-05	0.0	0.0	0.0	6.59345097471082e-08	1.4121170960401203e-07	0.0	9.425608454761727e-06	6.593685052042255e-08	2.536021305189398e-07	6.59795560458986e-08	6.593480631947265e-08	4.252379672221463e-06	0.00034177876614326167	1.3188309378984909e-05	0.0	0.0	0.0	6.594184351659229e-08	1.4245712959188297e-07	0.0	9.426657957256967e-06	6.594418965207318e-08	2.5363035775123e-07	6.598690261506897e-08	6.594214014017305e-08	4.252859218145838e-06	0.00034181730317417105	1.318979699228064e-05	0.0	0.0	0.0	6.594928163411802e-08	1.4107685048422033e-07	0.0	9.427720853040153e-06	6.595162262600131e-08	2.536589459162492e-07	6.599434293662758e-08	6.594957830874636e-08	4.253344607053843e-06	0.0003418563100493614	1.3191302714213925e-05	0.0	0.0	0.0	6.595681029459974e-08	1.4277048592804708e-07	0.0	9.428798444532743e-06	6.595915856483775e-08	2.5368793010082927e-07	6.600188612748395e-08	6.595710702004297e-08	4.253836435752617e-06	0.0003418958347299195	1.3192828396714713e-05	0.0	0.0	0.0	6.596443875777921e-08	1.4111669106506152e-07	0.0	9.429888319875352e-06	6.59667805558255e-08	2.5371724525607525e-07	6.600951530483247e-08	6.596473553389655e-08	4.254333613394985e-06	0.00034193578951824107	1.3194370657642126e-05	0.0	0.0	0.0	6.597215011292738e-08	1.4246668417487744e-07	0.0	9.430991829427229e-06	6.597449795921037e-08	2.53746927382434e-07	6.601723992183719e-08	6.597244693955477e-08	4.2548367520945134e-06	0.00034197622356754617	1.3195931396730946e-05	0.0	0.0	0.0	6.597995385882803e-08	1.412980803749416e-07	0.0	9.432107023808739e-06	6.598229706713395e-08	2.537769237573891e-07	6.602504633327936e-08	6.598025073591266e-08	4.255344968820111e-06	0.0003420170658795617	1.3197507875348918e-05	0.0	0.0	0.0	6.598783630225858e-08	1.4145394850795786e-07	0.0	9.4332342809389e-06	6.599018052312224e-08	2.53807244548234e-07	6.603293718460526e-08	6.598813322968647e-08	4.255858441602348e-06	0.0003420583307666276	1.3199100644851674e-05	0.0	0.0	0.0	6.599580019996915e-08	1.4117636232674022e-07	0.0	9.434372910218843e-06	6.599814359165262e-08	2.538378715417345e-07	6.604090764092774e-08	6.599609717759684e-08	4.256376870402621e-06	0.0003420999941576314	1.3200708773238237e-05	0.0	0.0	0.0	6.600384089185873e-08	1.411935628421024e-07	0.0	9.435522663559412e-06	6.60061846790982e-08	2.5386879860894365e-07	6.604895596461569e-08	6.600413791944456e-08	4.25690015887235e-06	0.00034214204836325993	1.3202331960963507e-05	0.0	0.0	0.0	6.601195688015697e-08	1.4194001749009037e-07	0.0	9.436683591516403e-06	6.601430422796889e-08	2.539000274520176e-07	6.605708250893514e-08	6.601225395741304e-08	4.257428341981662e-06	0.00034218449621598723	1.3203970317495281e-05	0.0	0.0	0.0	6.602014871225625e-08	1.422975342429988e-07	0.0	9.437855035912373e-06	6.602249758279558e-08	2.539315401652072e-07	6.60652826669836e-08	6.602044583894808e-08	4.257961122507071e-06	0.0003422273137869764	1.3205622923643684e-05	0.0	0.0	0.0	6.602841179231954e-08	1.4156538004083023e-07	0.0	9.439036054483474e-06	6.603075795307181e-08	2.5396331063067873e-07	6.607354984428576e-08	6.602870896832823e-08	4.258498064421352e-06	0.00034227046593509816	1.3207288430205937e-05	0.0	0.0	0.0	6.603673937446095e-08	1.4355246638574538e-07	0.0	9.440228059363269e-06	6.603909496939104e-08	2.5399537588817506e-07	6.608189392756748e-08	6.603703659979824e-08	4.259039797978916e-06	0.0003423140032086809	1.3208968793890924e-05	0.0	0.0	0.0	6.604514124237299e-08	1.4311922138259674e-07	0.0	9.441429041907941e-06	6.604749445502423e-08	2.5402768141173177e-07	6.609030085714112e-08	6.604543851720167e-08	4.259585402640755e-06	0.00034235785159284025	1.321066115798166e-05	0.0	0.0	0.0	6.605360311231758e-08	1.4264258262313086e-07	0.0	9.442638771980121e-06	6.605595490800334e-08	2.5406022142480925e-07	6.609876902127747e-08	6.605390043664632e-08	4.260134788986446e-06	0.0003424020039666726	1.3212365241445937e-05	0.0	0.0	0.0	6.606212357893786e-08	1.431560221345356e-07	0.0	9.443857380591512e-06	6.606447757640556e-08	2.5409300072861827e-07	6.610729933472653e-08	6.606242095257552e-08	4.260688043666024e-06	0.0003424464674458065	1.3214081308613394e-05	0.0	0.0	0.0	6.607070396366236e-08	1.416560551728788e-07	0.0	9.445083328062942e-06	6.607305207664816e-08	2.5412597938762804e-07	6.611588101695809e-08	6.607100138619181e-08	4.261244500457897e-06	0.00034249118863729995	1.3215807291028051e-05	0.0	0.0	0.0	6.607933392404922e-08	1.4275415787525441e-07	0.0	9.446317783254671e-06	6.608168678348527e-08	2.54159189612813e-07	6.612452224863604e-08	6.607963139488728e-08	4.261804707834407e-06	0.00034253621167048567	1.3217544892087906e-05	0.0	0.0	0.0	6.608802197724579e-08	1.430545088617531e-07	0.0	9.447560031262487e-06	6.60903765452059e-08	2.5419261158954967e-07	6.613321802646949e-08	6.608831949596821e-08	4.262368335915719e-06	0.0003425815099277448	1.3219293094671495e-05	0.0	0.0	0.0	6.609676303792587e-08	1.4307342984675898e-07	0.0	9.448809656852891e-06	6.609911798416533e-08	2.5422623232553584e-07	6.614196544714119e-08	6.60970606043957e-08	4.262935167607835e-06	0.0003426270657360603	1.3221051232403542e-05	0.0	0.0	0.0	6.610555377455233e-08	1.4173077358358406e-07	0.0	9.450065639952904e-06	6.610790340482284e-08	2.5426002222097647e-07	6.615075737405019e-08	6.610585138897971e-08	4.263504705350838e-06	0.0003426728388768644	1.3222817766045964e-05	0.0	0.0	0.0	6.611438649109995e-08	1.42773844574857e-07	0.0	9.451329194092265e-06	6.611674096934051e-08	2.5429401266760604e-07	6.615960230424668e-08	6.611468415386693e-08	4.264077480642829e-06	0.0003427188719654171	1.3224594342623694e-05	0.0	0.0	0.0	6.612326942266244e-08	1.4217936449142275e-07	0.0	9.452599030816816e-06	6.612562179387404e-08	2.5432816949725864e-07	6.616849121759834e-08	6.612356713411911e-08	4.264652921963524e-06	0.00034276511917134687	1.3226379182765382e-05	0.0	0.0	0.0	6.613219367199356e-08	1.4162410793973453e-07	0.0	9.453874782847845e-06	6.613454386888264e-08	2.5436248498257984e-07	6.617742153919971e-08	6.613249143209334e-08	4.265230906014167e-06	0.00034281157085109263	1.322817189562058e-05	0.0	0.0	0.0	6.614115728439909e-08	1.4178261432993397e-07	0.0	9.45515653198556e-06	6.614350847807268e-08	2.543969640629425e-07	6.618639383664318e-08	6.614145509264382e-08	4.265811524511239e-06	0.00034285823466716274	1.3229972760255198e-05	0.0	0.0	0.0	6.615016165493813e-08	1.4318901720751384e-07	0.0	9.456444678151464e-06	6.615251889533272e-08	2.5443161933156404e-07	6.619541090603756e-08	6.615045951055012e-08	4.266394996388727e-06	0.00034290512836983815	1.3231782456580276e-05	0.0	0.0	0.0	6.615921018322518e-08	1.4169295190514929e-07	0.0	9.457737277090805e-06	6.616156148407118e-08	2.544663983402382e-07	6.620445913778885e-08	6.615950808548493e-08	4.266980441151063e-06	0.000342952181117293	1.3233598260669996e-05	0.0	0.0	0.0	6.61682892499183e-08	1.4261683224705522e-07	0.0	9.45903560794655e-06	6.617064463195725e-08	2.545013333473849e-07	6.621354748988644e-08	6.616858719839955e-08	4.267568401496128e-06	0.0003429994362449848	1.323542186560006e-05	0.0	0.0	0.0	6.617740732094226e-08	1.4156485246769515e-07	0.0	9.460338414872723e-06	6.6179758757521e-08	2.5453638749902255e-07	6.622266717697768e-08	6.617770531577726e-08	4.268158252772992e-06	0.0003430468432106061	1.3237251341324142e-05	0.0	0.0	0.0	6.618655474639416e-08	1.4175151570709434e-07	0.0	9.461646255932155e-06	6.618890714758532e-08	2.545715734348371e-07	6.623182210986634e-08	6.618685278805348e-08	4.268750204864979e-06	0.0003430944186609349	1.3239087340037673e-05	0.0	0.0	0.0	6.619573478733266e-08	1.4161150084481192e-07	0.0	9.462958742186082e-06	6.619808697041798e-08	2.5460688026319403e-07	6.624100956674978e-08	6.619603287637235e-08	4.269344075641199e-06	0.00034314214796997135	1.3240929291358776e-05	0.0	0.0	0.0	6.62049445915545e-08	1.4330760086672165e-07	0.0	9.464276643380947e-06	6.620730405848014e-08	2.5464233041776956e-07	6.625023493272396e-08	6.620524272823252e-08	4.269940250412957e-06	0.00034319006233945846	1.3242778381314019e-05	0.0	0.0	0.0	6.621419008876107e-08	1.4181070243864576e-07	0.0	9.465597735022608e-06	6.621654361734544e-08	2.5467786699941903e-07	6.62594826308567e-08	6.621448827289225e-08	4.270537782599482e-06	0.00034323808602322467	1.3244631666128445e-05	0.0	0.0	0.0	6.622345655959795e-08	1.4314372094781202e-07	0.0	9.466923425094188e-06	6.622581617458947e-08	2.5471353050057617e-07	6.626876251229842e-08	6.622375479050744e-08	4.27113736796404e-06	0.00034328627518994266	1.324649130132426e-05	0.0	0.0	0.0	6.623275478160355e-08	1.4302946120981804e-07	0.0	9.468252589789596e-06	6.623511412710173e-08	2.5474929167942736e-07	6.62780667085505e-08	6.62330530585374e-08	4.271738521918489e-06	0.00034333459094488514	1.3248355787580074e-05	0.0	0.0	0.0	6.62420772583179e-08	1.42023481574194e-07	0.0	9.469584554457086e-06	6.624443248764984e-08	2.547851313536241e-07	6.628739049891497e-08	6.624237558067186e-08	4.272340921695129e-06	0.0003433830071846513	1.325022413147918e-05	0.0	0.0	0.0	6.625141902302341e-08	1.4245491442571417e-07	0.0	9.470920169931185e-06	6.625377658617758e-08	2.548210700209979e-07	6.629673984364214e-08	6.625171739056695e-08	4.272944905890153e-06	0.0003434315508421645	1.3252097390837973e-05	0.0	0.0	0.0	6.626078536521979e-08	1.4267207838379562e-07	0.0	9.47225915504927e-06	6.626314381648483e-08	2.548570976558862e-07	6.630611277908818e-08	6.626108377815032e-08	4.27355029385973e-06	0.0003434802071503788	1.3253975009159386e-05	0.0	0.0	0.0	6.627017350260345e-08	1.432447008586756e-07	0.0	9.473601666172319e-06	6.627253492013432e-08	2.5489321710939727e-07	6.631551040226609e-08	6.6270471961306e-08	4.27415712587761e-06	0.00034352897923985376	1.3255857110203747e-05	0.0	0.0	0.0	6.62795840539222e-08	1.414941273887644e-07	0.0	9.474946028307149e-06	6.62819382464939e-08	2.549293835718249e-07	6.632492098770044e-08	6.627988255872921e-08	4.274764646376922e-06	0.0003435778064540702	1.3257741345573971e-05	0.0	0.0	0.0	6.628900527687892e-08	1.4315093411257503e-07	0.0	9.476294043182598e-06	6.62913667904878e-08	2.5496564702452044e-07	6.63343571447961e-08	6.628930382780655e-08	4.275373708646506e-06	0.00034362675755190476	1.3259630356363735e-05	0.0	0.0	0.0	6.629845037673e-08	1.4198015232336142e-07	0.0	9.47764372991543e-06	6.630080718624271e-08	2.5500195606191117e-07	6.634380500384668e-08	6.629874897357529e-08	4.27598346364726e-06	0.00034367576449039963	1.3261521505564799e-05	0.0	0.0	0.0	6.63079061681793e-08	1.4126896724932545e-07	0.0	9.478995146158054e-06	6.631026019066039e-08	2.5503831359610405e-07	6.635326496592997e-08	6.630820481047796e-08	4.276593978383888e-06	0.0003437248327716197	1.3263415000686849e-05	0.0	0.0	0.0	6.631737368876238e-08	1.4326840689276968e-07	0.0	9.480349762508123e-06	6.631973618383804e-08	2.550747595505046e-07	6.636274732462373e-08	6.631767237603461e-08	4.277205936247448e-06	0.00034377401732636276	1.3265312963719463e-05	0.0	0.0	0.0	6.632686354860183e-08	1.435715076578257e-07	0.0	9.481706536926012e-06	6.632922773170413e-08	2.551112653322168e-07	6.637224478663577e-08	6.632716228054392e-08	4.277818854479249e-06	0.00034382327927713434	1.3267213900660876e-05	0.0	0.0	0.0	6.63363682778201e-08	1.43592081642876e-07	0.0	9.483065219388831e-06	6.633873281302233e-08	2.5514782316650084e-07	6.638175560371513e-08	6.633666705426295e-08	4.278432590575135e-06	0.0003438726070577191	1.3269117372341492e-05	0.0	0.0	0.0	6.634588568070267e-08	1.4285531574676944e-07	0.0	9.484425266804327e-06	6.634824735908995e-08	2.5518441740385617e-07	6.639127597609734e-08	6.634618450161509e-08	4.279046865237727e-06	0.00034392197812129665	1.3271022514028321e-05	0.0	0.0	0.0	6.635541143364256e-08	1.4256662854190723e-07	0.0	9.485786822440574e-06	6.63577721877302e-08	2.552210511892864e-07	6.640080690796265e-08	6.635571029905435e-08	4.279661719997864e-06	0.00034397139574312056	1.3272929454889328e-05	0.0	0.0	0.0	6.636494618250213e-08	1.43371179898883e-07	0.0	9.487150345663381e-06	6.636731043885472e-08	2.5525773659916534e-07	6.641035161540468e-08	6.636524509246769e-08	4.280277356862375e-06	0.0003440208761362902	1.3274838821011708e-05	0.0	0.0	0.0	6.637449305771062e-08	1.4306127731324002e-07	0.0	9.488515015601766e-06	6.637685640025575e-08	2.5529445166364635e-07	6.64199043520879e-08	6.63747920122778e-08	4.28089341603188e-06	0.0003440703903974045	1.327674949541375e-05	0.0	0.0	0.0	6.638404647427843e-08	1.4201435354174382e-07	0.0	9.489880211048839e-06	6.638640584529058e-08	2.5533118012675963e-07	6.642946076870599e-08	6.638434547341188e-08	4.281509641548625e-06	0.0003441199180020814	1.3278660682681592e-05	0.0	0.0	0.0	6.63936024550356e-08	1.4203479652568783e-07	0.0	9.49124639127229e-06	6.639596217702379e-08	2.553679350775604e-07	6.643902407880692e-08	6.63939014985973e-08	4.282126272239292e-06	0.00034416947822142184	1.3280573121668398e-05	0.0	0.0	0.0	6.640316469416964e-08	1.4389505636674898e-07	0.0	9.492614507892291e-06	6.640553227809243e-08	2.5540474298810435e-07	6.644860094217266e-08	6.640346378193893e-08	4.282743765283382e-06	0.0003442191078908043	1.3282488228612577e-05	0.0	0.0	0.0	6.641274027281793e-08	1.4436982891718588e-07	0.0	9.49398379721142e-06	6.641511099721827e-08	2.554415840463633e-07	6.645818601155047e-08	6.641303940451742e-08	4.283361789770779e-06	0.0003442687804881353	1.3284404976569711e-05	5.621467332141792	0.0	0.0	4.672050449522277e-06	9.210421614486332e-05	1.391365077443672e-05	6.642232405620141e-08	8.071690856452631e-08	3.721437783373895e-06	9.732846954925056e-08	0.019905694614207003	1.1779024257946079e-05	0.0160717991827407	0.00020073676272199493	0.002353261048593719	1.3925293483549972e-06	0.001900087967074496	2.3666052023370458e-05	4.081280797618588e-08	8.162513579444052e-06	2.6315200121617065e-06	0.00017564757806152152	8.071663114069664e-08	1.6143270743679433e-05	5.205716880094448e-06	6232.464933627254
312	28.656285878197636	1698.1914271387182	0.1808751970530209	2.5498603182052992	1.4327374844292444	0.0006318912592555623	0.0033449440922136034	0.0018790128967154907	26.00510181956884	0.006444529703523752	0.0	0.6559985391279244	49973.32723115504	0.030043594117275293	0.0	4.209770368719393	0.015274378129413077	6.019535688540225	0.0	3.004654356738347e-06	0.0	0.025857555282053638	6.702209351350144	6.916130190074081	0.012779338096238468	0.038476566114909606	115.44538756027119	2388.124942176946	0.0	21.08444495441025	96.12666502741928	0.0	0.0021901964276429507	0.0	3.26892315299114	0.006920129495617279	0.022139761932426876	3.0027962250659845	0.0	0.3438859248292448	0.010810745058202592	0.35191071120916156	0.011045749700496472	4.8665849066714175	0.0010400607468027125	0.014721901844917019	0.0	2.4769125216125958e-06	0.0	0.2512689228307913	0.0	2.148728685121455	3.802253117902045e-08	0.03573025229746161	0.015544980791353726	2.4806366415791065e-06	0.0	1.741338753346927	0.00011978962038503317	0.005047321004681318	0.0022164222480760692	61381.08713658784	249.35569366834378	0.00037523071183470495	0.0	0.01496028471930719	0.12312320398180106	0.02154128058750234	0.16388226056391353	0.0	0.19583559146007737	0.0	1.9438931448654697e-06	0.0	0.6816929918225609	0.00021147358961213489	15.999799243754541	0.0	2.222816216306918e-08	0.0	5.405283921483671e-06	4.156527991349933e-06	1.0088043793650263e-10	6.552854367517688e-06	2.035509484828274e-06	1.309054780288404e-10	0.12475246943279206	0.08398215946934996	9.431884111177043e-11	4.865597886597584e-10	3.0893969040413464e-14	4.526936014179501e-05	1.5025932274612437e-09	1.5147986275680742e-06	2.351680888373209e-13	0.8834047627086252	0.0	0.00015510562239496884	0.031015904503791533	0.009999008576189758	2.5150971729857505e-08	1.257544442077846e-08	0.00035555343296773284	6.239429275269215e-08	1.2478809745419193e-05	4.023848146350817e-06	0.9765186285873415	0.00035400120593624055	0.9722559016941519	9.255775939831377	0.0	0.0	1.6372112625422126e-07	0.0	7.572902497476694e-08	2.809585450031895	0.0	129.70240905090597	134.42266295714487	9.636500478767063e-05	4.12463340173583e-05	0.0	2.505039602346557e-07	6.267233883285028e-08	7.575656399317137e-08	6.945427355991548e-08	9.4570082410378e-13	0.0	0.0001785374131143948	1.2679191081433793e-07	1.6600922648434004e-12	2.453347368808121e-09	0.43965683362425795	6.615262707595207e-09	3.0057679131438833e-13	5.538975386794469e-06	4.504817409346943e-05	1.3241882824230512e-09	4.90420780834632e-07	0.0	2.0387314785167914e-06	3.802253117902045e-08	2.392487919601126e-07	3.802240510900374e-08	9.068625841542436e-13	3.8582874051262613e-10	1.73376518239651e-05	1.1508313702693862e-09	1.5894348904617214e-05	0.7156818197374273	4.7526791147359876e-05	4.14031011698806e-09	1.627953016897867e-13	5.787600934388932e-09	1.2641270899204022e-05	9.12380694777003e-11	2.508671433860645e-10	7.529536961847936e-08	1.1369783121216723e-10	7.543228932007447e-08	6.30268526406182e-06	3.862914577746468e-05	3.1229895786252455e-05	6.879333041842741e-11	1.7815546575665598e-11	1.0245154709487004e-11	6.30567591948277e-11	138.10074733490234	101.34189529061094	0.00010306432335373333	1.6073710772066668e-07	2.1024937062431292e-08	0.0	0.0006056550188048695	2.417953966181387e-07	0.349254024348553	6.697263850030022e-09	4.654849497226619e-07	2.2267542142258635e-12	2.575146813174202e-11	6.414488097210965e-08	1.0735749757770368e-13	2.8464522162850716e-05	7.820958721379665e-06	1.0915291923542185e-08	0.22270821749107284	0.0	2.8166506314620466e-05	0.0	0.0	0.0	0.0	0.0	3.3210715029917734	172.34140161814742	112.38914100327047	9.106951236802263e-05	3.2362431924128117e-08	1.8595339801812202e-08	0.0	0.0006678570213442677	2.666282791846247e-07	0.34922954172842235	7.3851330308074236e-09	9.349434529284933e-08	3.9584206658945664e-13	5.707397521084104e-12	1.4216679084239785e-08	2.379416827037483e-14	5.720739509215833e-06	5.376371200826156e-06	1.9385537490598282e-09	0.1981322902259339	0.0	5.661244870174133e-06	0.0	0.0	0.0	0.0	0.0	3.3487534936384638	129.6688303258979	98.36482102453594	0.00010672678607133238	1.93395068894503e-07	2.1767073112664136e-08	0.0	0.0005888843010234954	2.351000291894274e-07	0.34926051067726543	6.5118046947159624e-09	5.604013051157069e-07	2.7749479751652197e-12	3.0138694935802055e-11	7.507311848616514e-08	1.2564765666813607e-13	3.426333180772972e-05	8.509016819862082e-06	1.360561778453295e-08	0.22892985652789663	0.0	3.3903981419670945e-05	0.0	0.0	0.0	0.0	0.0	3.314057820662458	101.35342342422406	87.12736855357656	0.00012263768739016886	3.074637748373189e-07	2.4992828284906883e-08	0.0	0.0005289119560845972	2.1115729309433458e-07	0.34928107409309095	5.848605509503468e-09	8.928433633675629e-07	5.073198671388544e-12	4.3101399279325e-11	1.073621939670354e-07	1.7968821108485315e-13	5.455919334094093e-05	1.1242459715997866e-05	2.4893299064991468e-08	0.25080026092395646	0.0	5.398380765089485e-05	0.0	0.0	0.0	0.0	0.0	3.2894150487086478	125.76243676333574	96.84744331869962	0.00010857206843541561	2.0359160381243422e-07	2.2141064522807466e-08	0.0	0.0005810185758030579	2.3195979883089557e-07	0.3492644056658691	6.424823349328664e-09	5.900761630452179e-07	2.971892466150682e-12	3.1308663214908254e-11	7.798741304916337e-08	1.305250766672486e-13	3.6075654386929365e-05	8.781246133211558e-06	1.4572799352503406e-08	0.23115671950840835	0.0	3.569684924432745e-05	0.0	0.0	0.0	0.0	0.0	3.3115836916584254	97.27610686981485	85.39356320905576	0.00012546046128836223	3.2477249290357113e-07	2.5565250146814604e-08	0.0	0.0005193188391955476	2.0732743662925292e-07	0.34928422991287555	5.7425217592466545e-09	9.434044201100205e-07	5.4827679730852765e-12	4.4712163517446465e-11	1.1137448424077406e-07	1.8640334517325906e-13	5.764417254142195e-05	1.170147077883804e-05	2.6905994180589867e-08	0.25404228352074526	0.0	5.7035753257389255e-05	0.0	0.0	0.0	0.0	0.0	3.2857514800081167	109.3760958296324	90.48571865761788	0.00011741082976302006	2.701752311083729e-07	2.393286003809557e-08	0.0	0.0005464514325688491	2.1815957135686543e-07	0.3492764678989702	6.04256477771468e-09	7.840276639088543e-07	4.266767137608324e-12	3.9110818485152204e-11	9.742197099384352e-08	1.6305176622665498e-13	4.791811420729955e-05	1.033098935798608e-05	2.093167408496631e-08	0.24382957628584015	0.0	4.741335706652283e-05	0.0	0.0	0.0	0.0	0.0	3.297293121243567	142.36363849026284	102.79528685914705	0.00010133856828380212	1.4384489880708505e-07	2.067528613713196e-08	0.0	0.0006138959528186892	2.4508542159496917e-07	0.3492509162205115	6.7883968006071754e-09	4.164359433976489e-07	1.9591630761411006e-12	2.3353535553959354e-11	5.8171820093923786e-08	9.736059077665224e-14	2.54672055820956e-05	7.481422219258802e-06	9.602469644651088e-09	0.21951366614955312	0.0	2.5200787660130176e-05	0.0	0.0	0.0	0.0	0.0	3.3246754580649034	146.66815966790165	104.22669658342781	9.96652460646708e-05	1.2586794336122438e-07	2.0336275157502298e-08	0.0	0.000622014494294169	2.483265838757657e-07	0.34924808086020276	6.878176867312757e-09	3.642723615885268e-07	1.685810960229222e-12	2.0700292888416788e-11	5.156280106357378e-08	8.629926954924266e-14	2.2279010446826257e-05	7.134857878638974e-06	8.261711368790883e-09	0.21615826536025842	0.0	2.2046106900524103e-05	0.0	0.0	0.0	0.0	0.0	3.3284663732773008	117.28143999380782	93.71193743622177	0.0001128807196607382	2.423124177402514e-07	2.3014407074566336e-08	0.0	0.0005633392818227095	2.249017009199274e-07	0.34926990322275575	6.229316222991426e-09	7.027907606365723e-07	3.678473040642377e-12	3.614750277213266e-11	9.004058523742754e-08	1.5069802049991012e-13	4.295906099440048e-05	9.610345594774486e-06	1.8041741705215872e-08	0.23827573383944214	0.0	4.250737421093485e-05	0.0	0.0	0.0	0.0	0.0	3.303524163807752	138.12522310042868	101.34414312811981	0.00010300507334256548	1.5716837030481668e-07	2.1012864166281336e-08	0.0	0.0006054141174982082	2.4169922157084264e-07	0.34925502246520795	6.6946011772938665e-09	4.5512557448768204e-07	2.175971673323689e-12	2.5168632594868e-11	6.269308326635254e-08	1.0492762211717379e-13	2.783142575149918e-05	7.771830627604684e-06	1.0666354582730997e-08	0.22215839971354945	0.0	2.7539935377139688e-05	0.0	0.0	0.0	0.0	0.0	3.321707919426215	105.32124284458652	88.82392431062308	0.00011986413706908915	2.8404503559759116e-07	2.443023808188201e-08	0.0	0.0005371879236642082	2.1446130429462998e-07	0.34928037554185437	5.940126443908103e-09	8.244963592484168e-07	4.5798869265108846e-12	4.042914512494745e-11	1.0070581694994607e-07	1.685477213323109e-13	5.038803452127381e-05	1.0707765322001456e-05	2.247025839760367e-08	0.24655883998642023	0.0	4.985669214437979e-05	0.0	0.0	0.0	0.0	0.0	3.29422650665702	155.12066903029975	107.02612646381469	9.656574524150697e-05	9.35683190142493e-08	1.970836941256515e-08	0.0	0.0006374023591980931	2.544698755191269e-07	0.3492422765191537	7.048345591791818e-09	2.706303248332259e-07	1.2139860349857075e-12	1.5762119642334087e-11	3.926219933370618e-08	6.571214865076328e-14	1.655441328263122e-05	6.510309979953182e-06	5.948045679851766e-09	0.2099630660443172	0.0	1.6381623019896294e-05	0.0	0.0	0.0	0.0	0.0	3.335443365248772	129.86524823691155	98.38195889896423	0.00010671279627793521	1.9372040128085245e-07	2.17643363369679e-08	0.0	0.0005896990152978357	2.3542528735364728e-07	0.34925971939755124	6.520813608441808e-09	5.612262387324418e-07	2.7788394313989238e-12	3.022651444041625e-11	7.529186969753784e-08	1.2601376751658873e-13	3.431561605450583e-05	8.44556838775123e-06	1.3624624272656597e-08	0.2267837022336409	0.0	3.3955791336659255e-05	0.0	2.515097172985733e-08	1.2575444420778396e-08	1.2575444420778396e-08	2.515084739757629e-08	3.275786116213487	1.8080132052043888e-07	3.1462794730310486e-13	3.0577124649941217e-12	7.555402028062808e-09	2.4017682720473426e-14	1.1061135202993972e-05	6.080807246425793e-06	1.435121919384613e-09	0.20398896557798607	0.0	8.69472503782735e-06	0.0	0.0	0.0	0.0	0.0	3.3421696776860608	121.45821035395103	95.28984013738581	0.00011074515243922843	2.2683576444069983e-07	2.2581572319927182e-08	0.0	0.0005723643447533795	2.2850477338870026e-07	0.3492661942707056	6.329118769749299e-09	6.577124977969934e-07	3.3780732390609385e-12	3.437380869140854e-11	8.562245299410039e-08	1.433036116802928e-13	4.020657586611681e-05	9.245461770915256e-06	1.656647906217764e-08	0.2353103558054277	0.0	3.9784251222084236e-05	0.0	0.0	0.0	0.0	0.0	3.3068655243433955	146.6389094256678	104.22757884238058	9.964872098317692e-05	1.248535133022524e-07	2.0332887099275323e-08	0.0	0.000621787331958824	2.4823589402892187e-07	0.34924852291310504	6.875665275941207e-09	3.6133069275700975e-07	1.6719235696893377e-12	2.0525689965488906e-11	5.1127876822064924e-08	8.557134143293959e-14	2.2099187836445023e-05	7.120873848837045e-06	8.193659187435139e-09	0.21599393755400867	0.0	2.1868130830584283e-05	0.0	0.0	0.0	0.0	0.0	3.32865528931812	176.7320285345154	113.68372099614679	8.980074707869757e-05	1.6187278231244806e-08	1.833846270724093e-08	0.0	0.0006753300384259997	2.6961172913508954e-07	0.3492265475338289	7.46777523979413e-09	4.6750561345057455e-08	1.9521802509744189e-13	2.886087937724437e-12	7.189018467113788e-09	1.2032121337505015e-14	2.860799348337606e-06	5.094377229235598e-06	9.559245972905765e-10	0.19505198215075611	0.0	2.8310718816115335e-06	0.0	0.0	0.0	0.0	0.0	3.3522243645642265	109.2297912493506	90.47378099350131	0.00011757430513697653	2.7841807135417816e-07	2.3966087043999698e-08	0.0	0.0005464803079932018	2.1817109929706744e-07	0.3492746521965695	6.04288158715557e-09	8.080464171008757e-07	4.403469348550067e-12	4.031005299042693e-11	1.0040917310266835e-07	1.6805141940393799e-13	4.9384551685404106e-05	1.0451938176998866e-05	2.1602387739734435e-08	0.24507904027060073	0.0	4.886466239048235e-05	0.0	0.0	0.0	0.0	0.0	3.2958430344543306	142.39432477011738	102.7961041620008	0.00010131164378305003	1.4218609441558353e-07	2.0669810214007405e-08	0.0	0.0006138651374238899	2.450731190787821e-07	0.34925129785142794	6.788056605880991e-09	4.116235755336618e-07	1.9360200659947893e-12	2.3082622154032734e-11	5.749699688375997e-08	9.623113273916621e-14	2.5173061045668392e-05	7.45895647059168e-06	9.489030679646953e-09	0.2192642305452534	0.0	2.490968035530588e-05	0.0	0.0	0.0	0.0	0.0	3.324965136757659	1.082379262699035e-05	7.573074651861594e-08	2.912711388646435e-07	7.576679900341974e-08	0.00042900971149564446	1.505545116675565e-05	4.854983478686373e-06	0.0	0.0	0.0	0.0	7.52775059538837e-08	1.6360889757593774e-07	0.0	1.0759319120803858e-05	7.52794785098449e-08	2.895354937778144e-07	7.531548413409734e-08	7.52777560749537e-08	4.826499271785453e-06	0.0004264922814571901	1.4967143926599265e-05	0.0	0.0	0.0	7.483596944318023e-08	1.614398247647264e-07	0.0	1.0696235350966725e-05	7.483793595658114e-08	2.8783725437972895e-07	7.487389743840768e-08	7.483621925434723e-08	4.798645621594569e-06	0.0004240305762739613	1.4880792502180723e-05	0.0	0.0	0.0	7.440421206566694e-08	1.61020227119975e-07	0.0	1.0634550568477936e-05	7.440617829345317e-08	2.861766489648065e-07	7.44421037103177e-08	7.440446162143207e-08	4.771424701468951e-06	0.000421624777172823	1.4796403459609912e-05	0.0	0.0	0.0	7.398226664331638e-08	1.609731191474111e-07	0.0	1.0574268559921943e-05	7.398423402860545e-08	2.845537872130324e-07	7.402012944186702e-08	7.398251598959879e-08	4.744836603404842e-06	0.0004192748939547347	1.4713977011999716e-05	0.0	0.0	0.0	7.357013423809359e-08	1.5958625395957681e-07	0.0	1.0515388680673283e-05	7.357209885124362e-08	2.829686525582611e-07	7.360797011927896e-08	7.357038341721193e-08	4.718879563360799e-06	0.00041698077204032035	1.4633507608535561e-05	0.0	0.0	0.0	7.316778709181434e-08	1.5871350241596332e-07	0.0	1.0457907780713774e-05	7.316975085033111e-08	2.8142116074283044e-07	7.320560369147708e-08	7.316803614198133e-08	4.69355082784118e-06	0.0004147421693151699	1.4554986636282584e-05	0.0	0.0	0.0	7.277518213595371e-08	1.5666268023639944e-07	0.0	1.040181886992038e-05	7.277714168202383e-08	2.79911125843625e-07	7.281298122348683e-08	7.277543109153609e-08	4.668846066783812e-06	0.00041255870440952365	1.447840060481479e-05	0.0	0.0	0.0	7.239225191501614e-08	1.5799272705065211e-07	0.0	1.0347114339076784e-05	7.239421876580945e-08	2.784383456407649e-07	7.243004944599788e-08	7.239250080701409e-08	4.644760806603046e-06	0.0004104299830018901	1.4403735584421027e-05	0.0	0.0	0.0	7.201892677736659e-08	1.5652673402838338e-07	0.0	1.029378105073305e-05	7.202089063753653e-08	2.770024683613007e-07	7.205671639337001e-08	7.201917563369402e-08	4.621288172334273e-06	0.0004083553985034754	1.433097020368477e-05	0.0	0.0	0.0	7.165509986297092e-08	1.5543225794373551e-07	0.0	1.0241805434814815e-05	7.165706265533975e-08	2.756031300091481e-07	7.169288707264654e-08	7.165534870859397e-08	4.598421202365297e-06	0.00040633433660759456	1.426008282879094e-05	0.0	0.0	0.0	7.130066300011244e-08	1.5414790226765823e-07	0.0	1.0191171681456975e-05	7.1302624498369e-08	2.7423990628353573e-07	7.133845081233642e-08	7.13009118573556e-08	4.576152025891997e-06	0.0004043661025555664	1.4191049010675889e-05	0.0	0.0	0.0	7.095549394099422e-08	1.5421548292223728e-07	0.0	1.0141862932935681e-05	7.095745853290683e-08	2.7291234475658265e-07	7.099328960577828e-08	7.095574282970409e-08	4.554472397851494e-06	0.00040244996840434145	1.4123843144027715e-05	0.0	0.0	0.0	7.061946465677673e-08	1.5311844422510158e-07	0.0	1.0093859712818879e-05	7.062142878535631e-08	2.716199224617786e-07	7.065726711541835e-08	7.061971359452023e-08	4.5333729784329445e-06	0.0004005851094149532	1.4058436233455212e-05	0.0	0.0	0.0	7.029243016840396e-08	1.529447317906109e-07	0.0	1.004714214398406e-05	7.029439643839261e-08	2.703621054943778e-07	7.033024419913694e-08	7.029267917064467e-08	4.512844327131729e-06	0.00039877069189036396	1.3994798976235905e-05	0.0	0.0	0.0	6.997424396040604e-08	1.5171948127042393e-07	0.0	1.0001688476432328e-05	6.997620951561031e-08	2.691383093369459e-07	7.00120686050286e-08	6.997449304075204e-08	4.492876230413704e-06	0.00039700581375154664	1.3932899676075763e-05	0.0	0.0	0.0	6.966474754959443e-08	1.5111489066559263e-07	0.0	9.957476652501841e-06	6.966671383055492e-08	2.679479409712152e-07	6.97025859279407e-08	6.966499671993624e-08	4.473458401597546e-06	0.0003952895663856553	1.3872706412997304e-05	0.0	0.0	0.0	6.936378133452072e-08	1.497468688433825e-07	0.0	9.914483391608031e-06	6.93657465950777e-08	2.6679037429491803e-07	6.940163320255198e-08	6.93640306051875e-08	4.454580063281085e-06	0.00039362099776665756	1.3814185748121059e-05	0.0	0.0	0.0	6.907117811934171e-08	1.5028752135864557e-07	0.0	9.872685834482555e-06	6.907314796284636e-08	2.6566499451994686e-07	6.910905041280517e-08	6.907142749921655e-08	4.4362306863105076e-06	0.00039199917775642386	1.3757305015464638e-05	0.0	0.0	0.0	6.878677457286434e-08	1.4790355302938955e-07	0.0	9.832058494054391e-06	6.878873971463316e-08	2.6457111619278117e-07	6.882465914787377e-08	6.87870240695515e-08	4.418398607081801e-06	0.00039042307592901285	1.3702028033427915e-05	0.0	0.0	0.0	6.851038978586723e-08	1.4868384758222632e-07	0.0	9.792578343375246e-06	6.851236085162982e-08	2.635081200917444e-07	6.854829821778728e-08	6.851063940574923e-08	4.4010733244591565e-06	0.00038889176452028414	1.36483222284439e-05	0.0	0.0	0.0	6.824186088951173e-08	1.472148400206918e-07	0.0	9.754219417612609e-06	6.824382980290284e-08	2.6247530787117124e-07	6.82797858674374e-08	6.824211063796707e-08	4.3842430493410325e-06	0.00038740420192284747	1.3596151034543707e-05	0.0	0.0	0.0	6.798100505296693e-08	1.4618376639244882e-07	0.0	9.716956983618489e-06	6.798297359723381e-08	2.614720142608574e-07	6.801894896366027e-08	6.798125493438559e-08	4.3678965889221115e-06	0.0003859593991769403	1.354547973724281e-05	0.0	0.0	0.0	6.772764870296837e-08	1.469130416581483e-07	0.0	9.68076679385876e-06	6.772962263967835e-08	2.604975869757583e-07	6.776561777275308e-08	6.772789872089973e-08	4.352023003856293e-06	0.00038455638968451635	1.3496274409967135e-05	0.0	0.0	0.0	6.748162220591653e-08	1.451099268467376e-07	0.0	9.645622580137438e-06	6.74835931744335e-08	2.595513192657524e-07	6.751960841649128e-08	6.748187236317978e-08	4.336610469425837e-06	0.0003831941285916069	1.3448498381799677e-05	0.0	0.0	0.0	6.724274220651226e-08	1.4630919763615527e-07	0.0	9.611500764246164e-06	6.724472023569242e-08	2.5863257664951737e-07	6.728075584684466e-08	6.724299250521264e-08	4.321648404285791e-06	0.00038187168088244037	1.34021188396471e-05	0.0	0.0	0.0	6.701084463874246e-08	1.4487367688601562e-07	0.0	9.578375181007063e-06	6.701282071915942e-08	2.577406548820507e-07	6.704887690720829e-08	6.70110950804384e-08	4.3071250769989675e-06	0.00038058800990696084	1.3357099404471287e-05	0.0	0.0	0.0	6.678574760683757e-08	1.453148659673528e-07	0.0	9.546222042911548e-06	6.678772814166784e-08	2.5687491364550335e-07	6.682380508481777e-08	6.67859981925128e-08	4.293029853387538e-06	0.00037934217594876246	1.3313407101342052e-05	0.0	0.0	0.0	6.65672862356994e-08	1.4391474189355466e-07	0.0	9.515015960516774e-06	6.656926482208151e-08	2.5603466955273145e-07	6.660536265325846e-08	6.65675369658869e-08	4.2793513926728515e-06	0.0003781331768424225	1.3271006764590961e-05	0.0	0.0	0.0	6.635528469652215e-08	1.4437826224337419e-07	0.0	9.484733636064117e-06	6.635726774225622e-08	2.552192956125038e-07	6.639338652775795e-08	6.635553557129407e-08	4.266079319735829e-06	0.00037696009572484566	1.3229866224497782e-05	0.0	0.0	0.0	6.614958214036391e-08	1.4342688406901752e-07	0.0	9.455350487979866e-06	6.615156491488786e-08	2.54428130336646e-07	6.618770463671195e-08	6.61498331594485e-08	4.253202692363877e-06	0.00037582196560970556	1.3189951553289006e-05	0.0	0.0	0.0	6.595000892800676e-08	1.416549278223809e-07	0.0	9.42684247193226e-06	6.595198810927463e-08	2.53660526685342e-07	6.598814866923983e-08	6.59502600907864e-08	4.240710822502037e-06	0.0003747178419538873	1.315122961210579e-05	0.0	0.0	0.0	6.575639936486672e-08	1.4230546578291575e-07	0.0	9.399187594792933e-06	6.575838343151883e-08	2.529158927599999e-07	6.579456467303557e-08	6.575665067042691e-08	4.228593960930183e-06	0.0003736468631550219	1.311367017446866e-05	0.0	0.0	0.0	6.556860231834767e-08	1.4112226221268532e-07	0.0	9.372362150209861e-06	6.557058498882455e-08	2.5219359051233395e-07	6.56067867032719e-08	6.556885376557824e-08	4.2168415890885285e-06	0.0003726080996283317	1.3077240628116943e-05	0.0	0.0	0.0	6.538645472691051e-08	1.4227027674016474e-07	0.0	9.346344867647211e-06	6.538844392242809e-08	2.5149304740940324e-07	6.542466586595489e-08	6.538670631446673e-08	4.2054442976130304e-06	0.00037160071978806594	1.3041911801409626e-05	0.0	0.0	0.0	6.520981073222079e-08	1.4152090305287903e-07	0.0	9.321112872860688e-06	6.52118001340643e-08	2.5081364768930017e-07	6.524804204122207e-08	6.521006245862546e-08	4.1943919543053065e-06	0.0003706238281801262	1.3007652281106643e-05	0.0	0.0	0.0	6.503851326790555e-08	1.4135561329656327e-07	0.0	9.296644840720011e-06	6.504050434291002e-08	2.5015481719558817e-07	6.507676595319899e-08	6.503876513151131e-08	4.1836751301618575e-06	0.0003696765914826581	1.2974432835110106e-05	0.0	0.0	0.0	6.487241617336661e-08	1.4039243822846912e-07	0.0	9.272919294526083e-06	6.487440618565985e-08	2.4951597760828405e-07	6.49106872651783e-08	6.48726681724197e-08	4.173284329242168e-06	0.00036875817046042676	1.2942224023713858e-05	0.0	0.0	0.0	6.471137224996121e-08	1.406446110470719e-07	0.0	9.24991623378185e-06	6.471336562748847e-08	2.4889659033223076e-07	6.474966597390151e-08	6.471162438259238e-08	4.16321072609504e-06	0.0003678677851204893	1.291099848664417e-05	0.0	0.0	0.0	6.455524469625064e-08	1.4010035914268256e-07	0.0	9.22761509156104e-06	6.455723869711517e-08	2.482961016320542e-07	6.459355811090614e-08	6.455549696052488e-08	4.1534452410970336e-06	0.00036700463301087916	1.2880728075209272e-05	0.0	0.0	0.0	6.440389276868504e-08	1.3893549233511387e-07	0.0	9.205995740427672e-06	6.440588454286374e-08	2.4771396977092644e-07	6.444222278385534e-08	6.440414516257174e-08	4.143978995803277e-06	0.0003661679294503653	1.2851385264751678e-05	0.0	0.0	0.0	6.425717884389972e-08	1.4023852777214123e-07	0.0	9.18504034488192e-06	6.425917837417722e-08	2.471497147852672e-07	6.42955351438423e-08	6.425743136529469e-08	4.134804155098191e-06	0.0003653569819314217	1.2822945766977543e-05	0.0	0.0	0.0	6.411498148045446e-08	1.3687921397862854e-07	0.0	9.164727447279154e-06	6.411697005570987e-08	2.4660275923187125e-07	6.415334498687608e-08	6.411523412728064e-08	4.125911231767345e-06	0.0003645709519798662	1.2795380169128937e-05	0.0	0.0	0.0	6.397715361443826e-08	1.3845500147518163e-07	0.0	9.145041419255473e-06	6.397915019843598e-08	2.460726823835893e-07	6.401554291433958e-08	6.39774063844952e-08	4.1172933848709626e-06	0.00036380923492863816	1.2768667266424703e-05	0.0	0.0	0.0	6.384358922205428e-08	1.381659549562913e-07	0.0	9.125963410462411e-06	6.38455868354296e-08	2.455589766752847e-07	6.388199697389814e-08	6.384384211324883e-08	4.108942304704101e-06	0.0003630710963486151	1.27427812981076e-05	0.0	0.0	0.0	6.371415949947916e-08	1.3863168904083641e-07	0.0	9.107476408810857e-06	6.371616085260576e-08	2.4506118397585385e-07	6.375258808113473e-08	6.371441250968661e-08	4.100850511283049e-06	0.0003623558751281999	1.2717699076634456e-05	0.0	0.0	0.0	6.35887485090216e-08	1.3800286264706999e-07	0.0	9.089562932375528e-06	6.359074985125672e-08	2.445788335210037e-07	6.362719386274971e-08	6.35890016361387e-08	4.093010308641038e-06	0.00036166289107873815	1.2693396744416834e-05	0.0	0.0	0.0	6.346723696273452e-08	1.3794063097017117e-07	0.0	9.072206692793422e-06	6.346923978836438e-08	2.441114866836988e-07	6.350570030037486e-08	6.346749020465191e-08	4.085414537767672e-06	0.0003609915114595903	1.2669852109091336e-05	0.0	0.0	0.0	6.334951389882633e-08	1.3637235215054886e-07	0.0	9.055390850736701e-06	6.335151276530873e-08	2.43658690007642e-07	6.338798951887997e-08	6.334976725346805e-08	4.07805578649509e-06	0.00036034108116567826	1.2647042192855839e-05	0.0	0.0	0.0	6.323546442828785e-08	1.3716885108463505e-07	0.0	9.039101011259337e-06	6.323746799533101e-08	2.4322005585129513e-07	6.327396075379761e-08	6.323571789357029e-08	4.0709277475671295e-06	0.00035971104271868967	1.2624947444568548e-05	0.0	0.0	0.0	6.31249907954746e-08	1.3588902937944467e-07	0.0	9.023320892600391e-06	6.312699151429432e-08	2.4279514589098146e-07	6.31635000327439e-08	6.312524436938526e-08	4.0640232556228425e-06	0.0003591007628231846	1.2603545651322275e-05	0.0	0.0	0.0	6.301798193583697e-08	1.3439796305066695e-07	0.0	9.008035545545403e-06	6.301997871171621e-08	2.4238355777870255e-07	6.30565027109786e-08	6.301823561634362e-08	4.057335746678976e-06	0.00035850966131782566	1.258281646534001e-05	0.0	0.0	0.0	6.291433611051663e-08	1.3543556068721645e-07	0.0	8.993231968884883e-06	6.291633861108638e-08	2.4198494160457647e-07	6.295287777980851e-08	6.291458989561883e-08	4.0508595368639645e-06	0.00035793723580339174	1.2562742268614945e-05	0.0	0.0	0.0	6.281396522957912e-08	1.3593774751791021e-07	0.0	8.978895884331929e-06	6.281597128099352e-08	2.415989130168196e-07	6.285252529110954e-08	6.281421911737208e-08	4.04458835639107e-06	0.0003573829321177768	1.2543303625640389e-05	0.0	0.0	0.0	6.271677211553321e-08	1.363095854166188e-07	0.0	8.965013656528616e-06	6.271878126253652e-08	2.4122510486563244e-07	6.275534979745306e-08	6.271702610415552e-08	4.03851622045796e-06	0.0003568462212861645	1.2524481984474458e-05	0.0	0.0	0.0	6.262266400871728e-08	1.358396003204165e-07	0.0	8.951571614726074e-06	6.262467283697351e-08	2.408631490018572e-07	6.266125560376489e-08	6.262291809635389e-08	4.032637122407918e-06	0.0003563265724110465	1.2506258724991703e-05	0.0	0.0	0.0	6.253154780852739e-08	1.353265686434587e-07	0.0	8.938556955948695e-06	6.253355636434674e-08	2.4051270065626755e-07	6.257015308935068e-08	6.25318019933892e-08	4.026945445245652e-06	0.0003558234890287208	1.2488616435413893e-05	0.0	0.0	0.0	6.244333645612004e-08	1.3513567068219988e-07	0.0	8.925957392088212e-06	6.24453458157326e-08	2.401734289482031e-07	6.248195623753661e-08	6.244359073646386e-08	4.0214358008879984e-06	0.0003553364949055431	1.2471538413812808e-05	0.0	0.0	0.0	6.235794644191047e-08	1.3552972094202104e-07	0.0	8.913761161688282e-06	6.235995883973505e-08	2.3984501714127323e-07	6.23965827182781e-08	6.2358200816052e-08	4.016103034894439e-06	0.0003548651344557633	1.245500868276791e-05	0.0	0.0	0.0	6.227529787886446e-08	1.347720188573082e-07	0.0	8.90195589373537e-06	6.227730880237768e-08	2.395271320276908e-07	6.231394593473937e-08	6.227555234518419e-08	4.010941710180314e-06	0.0003544089271274036	1.2439010387837577e-05	0.0	0.0	0.0	6.219530649479901e-08	1.3386208016298643e-07	0.0	8.890530138296165e-06	6.21973155095963e-08	2.39219465168554e-07	6.223396573770006e-08	6.219556105170803e-08	4.005946802815261e-06	0.0003539674288788567	1.2423527955555087e-05	0.0	0.0	0.0	6.211789442241718e-08	1.3515853001545424e-07	0.0	8.879473991249873e-06	6.211990960856692e-08	2.3892174982198244e-07	6.215657279848569e-08	6.211814906835994e-08	4.001113987293087e-06	0.00035354025738142017	1.2408547978285825e-05	0.0	0.0	0.0	6.204299462361804e-08	1.3458221585083043e-07	0.0	8.86877570315165e-06	6.204500888649976e-08	2.386336697848588e-07	6.208168487074544e-08	6.204324935711237e-08	3.996438099960357e-06	0.00035312695625163505	1.2394054448621488e-05	0.0	0.0	0.0	6.197052706135317e-08	1.330999171279891e-07	0.0	8.858424386750386e-06	6.197253720682619e-08	2.38354932224247e-07	6.200922574319828e-08	6.197078188091068e-08	3.991914366771196e-06	0.0003527271035252773	1.2380032567674423e-05	0.0	0.0	0.0	6.190041774121909e-08	1.3215141063319425e-07	0.0	8.848410136018293e-06	6.190242529644678e-08	2.3808527070503317e-07	6.193912607316381e-08	6.190067264537856e-08	3.987538453473471e-06	0.0003523403160944321	1.2366468900707155e-05	0.0	0.0	0.0	6.183259948959585e-08	1.333886485494201e-07	0.0	8.838724377026909e-06	6.183461315194793e-08	2.3782445444450905e-07	6.187132584304175e-08	6.183285447697038e-08	3.983306623091013e-06	0.0003519662636265429	1.2353351865438647e-05	0.0	0.0	0.0	6.176701439519734e-08	1.3282162749735333e-07	0.0	8.829356597658186e-06	6.176902714246322e-08	2.3757220024678542e-07	6.180575146833114e-08	6.176726946451575e-08	3.979214249580275e-06	0.0003516045372491176	1.2340667121575469e-05	0.0	0.0	0.0	6.17035907565814e-08	1.3225689082434577e-07	0.0	8.820297566730959e-06	6.170560255523078e-08	2.3732825921638476e-07	6.174233833142797e-08	6.170384590659728e-08	3.975257280771647e-06	0.00035125477880932075	1.2328402108209183e-05	0.0	0.0	0.0	6.164226576924602e-08	1.326717983618413e-07	0.0	8.811538871518199e-06	6.164428040519832e-08	2.3709240448745203e-07	6.16810275439202e-08	6.164252099875656e-08	3.971432032249511e-06	0.00035091666265941215	1.2316545404583015e-05	0.0	0.0	0.0	6.158298232945547e-08	1.325696050116945e-07	0.0	8.803071504559395e-06	6.158499759393207e-08	2.3686439337355455e-07	6.162175605390928e-08	6.158323763730819e-08	3.967734548645639e-06	0.0003505898392168515	1.2305084749244747e-05	0.0	0.0	0.0	6.152567912996023e-08	1.3340139322148322e-07	0.0	8.794887579265986e-06	6.152769892791672e-08	2.3664401359181242e-07	6.156446865518534e-08	6.152593451500972e-08	3.964161384004368e-06	0.0003502740039032482	1.2294009460721157e-05	0.0	0.0	0.0	6.147030276343922e-08	1.3217208404925712e-07	0.0	8.786977713001785e-06	6.147231879128034e-08	2.3643101277350326e-07	6.150909966885536e-08	6.147055822459123e-08	3.960708411913388e-06	0.0003499687920122821	1.2283306746985679e-05	0.0	0.0	0.0	6.141678926975335e-08	1.313772246642179e-07	0.0	8.779334182331269e-06	6.14188031867735e-08	2.362251832368455e-07	6.145559503039853e-08	6.141704480590227e-08	3.957372256045599e-06	0.0003496739051044665	1.2272966142496374e-05	0.0	0.0	0.0	6.136508632124543e-08	1.331770595107579e-07	0.0	8.771950757519703e-06	6.13671085445824e-08	2.3602635740534915e-07	6.140391113140204e-08	6.136534193133552e-08	3.954150213268212e-06	0.0003493891042197982	1.2262979269610182e-05	0.0	0.0	0.0	6.131515202980251e-08	1.3169233075067325e-07	0.0	8.76481807857443e-06	6.131716936355522e-08	2.358342833514695e-07	6.13539824517847e-08	6.131540771288198e-08	3.951038153041152e-06	0.0003491140242891416	1.2253333323116436e-05	0.0	0.0	0.0	6.126692236934383e-08	1.3173478775199358e-07	0.0	8.757929747354373e-06	6.126894083657442e-08	2.3564878873997298e-07	6.130576420469869e-08	6.12671781244341e-08	3.948033283978858e-06	0.00034884841857198476	1.2244019651237136e-05	0.0	0.0	0.0	6.122035408105732e-08	1.3273939217279327e-07	0.0	8.751279282574956e-06	6.122237754904471e-08	2.3546969889904892e-07	6.125921102147482e-08	6.12206099072552e-08	3.945132771973823e-06	0.00034859203656378217	1.2235029469498555e-05	0.0	0.0	0.0	6.117540324263634e-08	1.3197093372208178e-07	0.0	8.744858830439658e-06	6.117742446992311e-08	2.3529680217072724e-07	6.121426792592146e-08	6.117565913910663e-08	3.942333154938552e-06	0.0003483445722848068	1.2226352045366176e-05	0.0	0.0	0.0	6.11320161914076e-08	1.3187733850814062e-07	0.0	8.738662170538799e-06	6.113403799341231e-08	2.351299308402169e-07	6.117089137561313e-08	6.113227215730894e-08	3.939631709133676e-06	0.0003481057849966301	1.2217978936094777e-05	0.0	0.0	0.0	6.109015071368842e-08	1.32580393644978e-07	0.0	8.732683358317671e-06	6.109217646015097e-08	2.349689246789981e-07	6.112903975900083e-08	6.109040674822719e-08	3.937025834231166e-06	0.0003478754448672604	1.2209902081350988e-05	0.0	0.0	0.0	6.104976650784348e-08	1.3127930982837938e-07	0.0	8.7269149591974e-06	6.105178782991889e-08	2.348135835324057e-07	6.108866103402065e-08	6.105002261026152e-08	3.934512252649124e-06	0.00034765326222589135	1.2202111319897522e-05	0.0	0.0	0.0	6.101081276765358e-08	1.31046121978318e-07	0.0	8.72135154098037e-06	6.101283412450533e-08	2.3466376133037996e-07	6.104971717495549e-08	6.101106893715213e-08	3.932088597130335e-06	0.0003474390278256216	1.219459931405573e-05	0.0	0.0	0.0	6.09732528047618e-08	1.304284688031992e-07	0.0	8.715986971883297e-06	6.097527250176932e-08	2.345192932954457e-07	6.101216525875781e-08	6.09735090405816e-08	3.9297521817789985e-06	0.00034723250426104443	1.2187357738005767e-05	0.0	0.0	0.0	6.093704499009097e-08	1.3117912150201457e-07	0.0	8.710816317734795e-06	6.093906848539197e-08	2.3438004682624058e-07	6.097597074578297e-08	6.09373012914928e-08	3.927500860750995e-06	0.00034703350184000223	1.2180379941167227e-05	0.0	0.0	0.0	6.09021560708168e-08	1.3166723264282803e-07	0.0	8.705833894087209e-06	6.09041822928319e-08	2.3424586891282024e-07	6.094109384483685e-08	6.090241243713675e-08	3.925332140795152e-06	0.0003468418001819407	1.2173658195327243e-05	0.0	0.0	0.0	6.086854740591719e-08	1.324401999772052e-07	0.0	8.701034500945488e-06	6.087057746582399e-08	2.3411661933086338e-07	6.090749815636358e-08	6.086880383653703e-08	3.92324374145812e-06	0.00034665719772044445	1.2167185431898776e-05	0.0	0.0	0.0	6.08361836524991e-08	1.309369102067629e-07	0.0	8.696411686352763e-06	6.083820875715799e-08	2.3399212405256183e-07	6.08751385172563e-08	6.083644014684196e-08	3.921232809483151e-06	0.00034647944229356485	1.2160952805112143e-05	0.0	0.0	0.0	6.080502058168225e-08	1.3189687899075674e-07	0.0	8.691961723674778e-06	6.080705001535041e-08	2.3387228249513063e-07	6.084398884153036e-08	6.080527713914304e-08	3.919297727570529e-06	0.00034630839094831325	1.215495530231467e-05	0.0	0.0	0.0	6.077503313025318e-08	1.3053228807574124e-07	0.0	8.687678461554858e-06	6.077705818883217e-08	2.3375692907563144e-07	6.081400606963598e-08	6.077528975027121e-08	3.917435780628607e-06	0.0003461438037344914	1.2149184505897683e-05	0.0	0.0	0.0	6.07461792101259e-08	1.3133002559495646e-07	0.0	8.683558285090983e-06	6.07482080287109e-08	2.3364596668292337e-07	6.07851648968664e-08	6.074643589210259e-08	3.915645405133128e-06	0.000345985542438776	1.2143635570239747e-05	0.0	0.0	0.0	6.071843459325627e-08	1.3014532275718349e-07	0.0	8.679595473541296e-06	6.072045955104291e-08	2.3353924153260152e-07	6.075742527759763e-08	6.071869133665407e-08	3.913924079934411e-06	0.00034583338423071813	1.213830067975835e-05	0.0	0.0	0.0	6.069176020173114e-08	1.313450933197472e-07	0.0	8.6757868552444e-06	6.06937905531479e-08	2.3343666822954547e-07	6.073076501020694e-08	6.069201700601161e-08	3.9122704347093985e-06	0.00034568720796164705	1.2133175588239754e-05	0.0	0.0	0.0	6.066613480457237e-08	1.3240135703094854e-07	0.0	8.67212811577723e-06	6.06681707686777e-08	2.333381303644208e-07	6.070515389419238e-08	6.066639166928742e-08	3.910682576600233e-06	0.00034554684632426204	1.2128254428413155e-05	0.0	0.0	0.0	6.064152906545554e-08	1.3081925332274607e-07	0.0	8.668613345230927e-06	6.064355875734731e-08	2.3324346855164706e-07	6.068055056069334e-08	6.064178599018883e-08	3.909157878503194e-06	0.00034541206715726393	1.2123529054673081e-05	0.0	0.0	0.0	6.061790225627626e-08	1.3076828535682687e-07	0.0	8.665239393602483e-06	6.0619932434988e-08	2.3315259785200015e-07	6.06569329599286e-08	6.061815924053244e-08	3.907694974962211e-06	0.0003452827497695717	1.2118995234679963e-05	0.0	0.0	0.0	6.059523321536316e-08	1.315063242848812e-07	0.0	8.662002747527035e-06	6.059726726622664e-08	2.3306542389865942e-07	6.063427649793354e-08	6.05954902586776e-08	3.906292337642413e-06	0.00034515875907417524	1.2114648230928707e-05	0.0	0.0	0.0	6.05734982552085e-08	1.3133689173235666e-07	0.0	8.658898957566384e-06	6.057553223198237e-08	2.3298182738759714e-07	6.061255002774741e-08	6.057375535712592e-08	3.904948014558097e-06	0.0003450399225397791	1.2110481992337323e-05	0.0	0.0	0.0	6.055266712040066e-08	1.312917261780259e-07	0.0	8.655924328603464e-06	6.055470157243879e-08	2.329017092426015e-07	6.059172768280224e-08	6.055292428046873e-08	3.90366039296334e-06	0.0003449260975976979	1.2106491520491602e-05	0.0	0.0	0.0	6.053271481892294e-08	1.3170949734473021e-07	0.0	8.653075439778283e-06	6.053475134359603e-08	2.3282497737118836e-07	6.057178551706352e-08	6.05329720367411e-08	3.902427975317262e-06	0.0003448171518627462	1.2102672174290922e-05	0.0	0.0	0.0	6.051361814534085e-08	1.306408549628937e-07	0.0	8.650347993786956e-06	6.051565134293789e-08	2.3275151560960147e-07	6.05526934502594e-08	6.051387542057356e-08	3.901248856663078e-06	0.0003447129169719402	1.2099018048458578e-05	0.0	0.0	0.0	6.049534757327434e-08	1.3020334869138478e-07	0.0	8.647738869375123e-06	6.049737952919804e-08	2.326812391835068e-07	6.053442963496647e-08	6.049560490559815e-08	3.900121659292702e-06	0.0003446132711721457	1.209552487218987e-05	0.0	0.0	0.0	6.047788174870967e-08	1.3125164900218808e-07	0.0	8.645245620033589e-06	6.04799186228631e-08	2.3261408163303213e-07	6.05169769467047e-08	6.047813913781218e-08	3.8990453143616595e-06	0.0003445181200137519	1.2092189332035913e-05	0.0	0.0	0.0	6.0461204104401e-08	1.3084615015366974e-07	0.0	8.642864114169052e-06	6.046323969451448e-08	2.3254993169130384e-07	6.050030646437973e-08	6.046146154996931e-08	3.898017995468415e-06	0.0003444273021100641	1.208900576467565e-05	0.0	0.0	0.0	6.04452863236683e-08	1.2955986323758012e-07	0.0	8.640590718165347e-06	6.044731745840679e-08	2.3248869210576102e-07	6.048439275162413e-08	6.044554382531322e-08	3.897038112206971e-06	0.0003443406769009254	1.208596923926851e-05	0.0	0.0	0.0	6.043010375227456e-08	1.297988334987672e-07	0.0	8.638423191266233e-06	6.04321364566866e-08	2.324303034232791e-07	6.046922012154153e-08	6.043036130957038e-08	3.896104710051529e-06	0.0003442581599801951	1.2083076798004882e-05	0.0	0.0	0.0	6.04156416012321e-08	1.3061543670242007e-07	0.0	8.636358839760047e-06	6.041767801855775e-08	2.323746938330755e-07	6.045476971684528e-08	6.041589921380585e-08	3.895216623759421e-06	0.0003441796483085798	1.2080324830071708e-05	0.0	0.0	0.0	6.040188181654248e-08	1.3102241882125684e-07	0.0	8.63439454172955e-06	6.040392032792428e-08	2.323217794269505e-07	6.044101968384961e-08	6.040213948409089e-08	3.894372481864349e-06	0.00034410502063389513	1.2077709085060201e-05	0.0	0.0	0.0	6.038880314622236e-08	1.3105833176388265e-07	0.0	8.632527366496609e-06	6.039084273090945e-08	2.3227148076662104e-07	6.042794950879078e-08	6.03890608685009e-08	3.893570986882948e-06	0.0003440341622693603	1.2075225541485904e-05	0.0	0.0	0.0	6.037638548288601e-08	1.3024728441837944e-07	0.0	8.630754046086237e-06	6.037842211116171e-08	2.322237089428019e-07	6.041553631753681e-08	6.037664325969296e-08	3.892810679145297e-06	0.00034396694423505095	1.2072869673852573e-05	0.0	0.0	0.0	6.036460619903294e-08	1.3050510383019125e-07	0.0	8.629072600285712e-06	6.036664438854052e-08	2.3217840980090322e-07	6.040376625013929e-08	6.036486403014972e-08	3.892090685723489e-06	0.0003439032894128853	1.2070638775835078e-05	0.0	0.0	0.0	6.035345176302669e-08	1.3131945952461357e-07	0.0	8.627480776792629e-06	6.035549372100836e-08	2.3213552240998967e-07	6.039262354101827e-08	6.03537096482258e-08	3.891410018641137e-06	0.00034384311051755266	1.2068529784000104e-05	0.0	0.0	0.0	6.034290685766463e-08	1.308369305012354e-07	0.0	8.625975351226028e-06	6.03449476444859e-08	2.320949603700141e-07	6.03820856187556e-08	6.034316479668205e-08	3.890767259512608e-06	0.0003437862822097909	1.2066538300287833e-05	0.0	0.0	0.0	6.03329494925901e-08	1.3056859747761862e-07	0.0	8.624553915324274e-06	6.033498952089439e-08	2.320566596886412e-07	6.037213562396777e-08	6.033320748510322e-08	3.890161366195762e-06	0.00034373271235965604	1.206466109430088e-05	0.0	0.0	0.0	6.032356351582622e-08	1.3110824443433575e-07	0.0	8.623214569652426e-06	6.032560626140001e-08	2.320205700242763e-07	6.036276025915662e-08	6.032382156151649e-08	3.889591526139223e-06	0.0003436823290994636	1.2062895648412267e-05	0.0	0.0	0.0	6.031473633929968e-08	1.3083339031873765e-07	0.0	8.621954512595062e-06	6.031677834457983e-08	2.3198661629448877e-07	6.035393991237458e-08	6.031499443790649e-08	3.889056507363716e-06	0.000343635023505705	1.206123814420086e-05	0.0	0.0	0.0	6.030644887093911e-08	1.301936160460745e-07	0.0	8.620771383078814e-06	6.030848917227975e-08	2.319547346600231e-07	6.034565805660768e-08	6.030670702223955e-08	3.888555266887451e-06	0.00034359070337655173	1.2059685349089816e-05	0.0	0.0	0.0	6.029868494789679e-08	1.292456433055528e-07	0.0	8.619662779321168e-06	6.030072175678884e-08	2.3192485978334269e-07	6.033789788061344e-08	6.029894315170647e-08	3.88808673452776e-06	0.0003435492741402018	1.2058233945371485e-05	0.0	0.0	0.0	6.029142798163118e-08	1.315835954298236e-07	0.0	8.618628610557316e-06	6.029347528029239e-08	2.3189698851861616e-07	6.033065875032331e-08	6.029168623776323e-08	3.887650891971784e-06	0.0003435107341805077	1.2056883877447144e-05	0.0	0.0	0.0	6.028467769420825e-08	1.3033230821282866e-07	0.0	8.617664599660031e-06	6.02867197407958e-08	2.318710054737927e-07	6.032391072628576e-08	6.028493600253817e-08	3.887245818992254e-06	0.00034347491384859995	1.205562919003739e-05	0.0	0.0	0.0	6.027840430910424e-08	1.3101009816217448e-07	0.0	8.616769947930933e-06	6.028044959737265e-08	2.3184688933764329e-07	6.03176482172586e-08	6.027866266938075e-08	3.886871188973397e-06	0.00034344178427216516	1.2054468871388233e-05	0.0	0.0	0.0	6.02726027675824e-08	1.3080615696866664e-07	0.0	8.615942220102953e-06	6.027464793230721e-08	2.3182457504217795e-07	6.031185417546375e-08	6.027286117958595e-08	3.8865259337050405e-06	0.0003434112510343499	1.2053399609934328e-05	0.0	0.0	0.0	6.026725651180893e-08	1.3113191899019364e-07	0.0	8.615179743829422e-06	6.026930314781574e-08	2.3180401798058523e-07	6.030651689370709e-08	6.026751497531147e-08	3.886209328029629e-06	0.0003433832500142184	1.2052419158430405e-05	0.0	0.0	0.0	6.026235430559469e-08	1.3152014597770813e-07	0.0	8.614480866727697e-06	6.02644036938603e-08	2.317851737294826e-07	6.030162480519479e-08	6.026261282040335e-08	3.8859206522767395e-06	0.0003433577175759519	1.2051525286733673e-05	0.0	0.0	0.0	6.025788499826673e-08	1.3065259088323516e-07	0.0	8.61384292336027e-06	6.025993084749814e-08	2.3176797027760484e-07	6.029715925231835e-08	6.025814356423128e-08	3.885658713342476e-06	0.0003433345482781548	1.2050714295448156e-05	0.0	0.0	0.0	6.02538300928103e-08	1.299829104446005e-07	0.0	8.613264340947537e-06	6.025587349912561e-08	2.317523648955616e-07	6.029310922632932e-08	6.02540887097443e-08	3.885422818722498e-06	0.00034331368092240086	1.2049984037724192e-05	0.0	0.0	0.0	6.025017885497109e-08	1.3075749406793927e-07	0.0	8.612744330702027e-06	6.025222607959059e-08	2.3173833616347017e-07	6.028946920605081e-08	6.025043752268833e-08	3.885212633823786e-06	0.0003432950859412244	1.2049333476561724e-05	0.0	0.0	0.0	6.024692609976253e-08	1.302506951641836e-07	0.0	8.612280436003836e-06	6.024897144656558e-08	2.317258181494492e-07	6.028622199476082e-08	6.024718481808622e-08	3.885027071243247e-06	0.00034327866724674644	1.204875924016815e-05	0.0	0.0	0.0	6.024405496817669e-08	1.3062260608588294e-07	0.0	8.611871619314086e-06	6.024610244849759e-08	2.3171478334760717e-07	6.028336032890494e-08	6.02443137368848e-08	3.8848656918929676e-06	0.00034326438601338377	1.2048259968175617e-05	0.0	0.0	0.0	6.024155865841433e-08	1.3107600778824688e-07	0.0	8.61151630658338e-06	6.024360815717546e-08	2.317051897263621e-07	6.028087318950205e-08	6.024181747732162e-08	3.8847278091038935e-06	0.00034325218153008	1.2047833532633603e-05	0.0	0.0	0.0	6.023942653075682e-08	1.300489305714876e-07	0.0	8.611212217898449e-06	6.024147260623503e-08	2.3169697587656158e-07	6.027874461720802e-08	6.023968539971408e-08	3.8846124086952685e-06	0.00034324196415133444	1.2047476789737743e-05	0.0	0.0	0.0	6.023764286619194e-08	1.3146621780688254e-07	0.0	8.610959330752514e-06	6.02396955093077e-08	2.3169014069644148e-07	6.027697445538281e-08	6.02379017850601e-08	3.884519494563651e-06	0.0003432337341995648	1.2047189752948788e-05	0.0	0.0	0.0	6.023620773209506e-08	1.3091839285897167e-07	0.0	8.610754961124287e-06	6.023825791865774e-08	2.316846113101051e-07	6.027554391700295e-08	6.023646670080819e-08	3.884447853110708e-06	0.00034322738445477296	1.204696865839279e-05	0.0	0.0	0.0	6.023510230901366e-08	1.3106196137866299e-07	0.0	8.610598206106928e-06	6.023715341079142e-08	2.3168036301173846e-07	6.027444668244575e-08	6.02353613274257e-08	3.8843970906951005e-06	0.0003432228801469416	1.2046812285345226e-05	0.0	0.0	0.0	6.023432049330264e-08	1.2951456163962094e-07	0.0	8.610486761457502e-06	6.023636590222577e-08	2.3167733394203696e-07	6.027366662168749e-08	6.0234579561247e-08	3.884366184927794e-06	0.00034322013094554335	1.204671746295303e-05	0.0	0.0	0.0	6.02338464306225e-08	1.3072205233122506e-07	0.0	8.610420870780545e-06	6.023589726603777e-08	2.316755313052832e-07	6.027320543877693e-08	6.023410554785499e-08	3.884355278450516e-06	0.00034321914942895144	1.2046684634596676e-05	0.0	0.0	0.0	6.023368233793223e-08	1.309129055698945e-07	0.0	8.610398591611371e-06	6.023573411077263e-08	2.3167490359602943e-07	6.027304953500871e-08	6.023394150425966e-08	3.884363521794475e-06	0.0003432198604956196	1.2046711167207464e-05	0.0	0.0	0.0	6.023381504989854e-08	1.3022235354493293e-07	0.0	8.61041818616853e-06	6.02358643822134e-08	2.3167540445194075e-07	6.027318674513834e-08	6.023407426513966e-08	3.88439015123317e-06	0.00034322219661201195	1.2046794694050443e-05	0.0	0.0	0.0	6.023423273288815e-08	1.2964137529031154e-07	0.0	8.610478545367862e-06	6.023628025411614e-08	2.316770037718641e-07	6.027360930601476e-08	6.023449199690009e-08	3.884434676148264e-06	0.0003432261143918554	1.2046933695147966e-05	0.0	0.0	0.0	6.023492778706285e-08	1.300392215419198e-07	0.0	8.610579082433915e-06	6.023697741670394e-08	2.3167968497939292e-07	6.027431311163764e-08	6.023518709975567e-08	3.8844968331280744e-06	0.00034323159055535277	1.2047127354370407e-05	0.0	0.0	0.0	6.023589613179999e-08	1.2964495601738047e-07	0.0	8.610718193749967e-06	6.023794443026265e-08	2.3168340407548504e-07	6.027528693820116e-08	6.023615549311372e-08	3.884575895737736e-06	0.0003432385609402772	1.2047373418572944e-05	0.0	0.0	0.0	6.02371265013186e-08	1.3004396887988918e-07	0.0	8.610895266913882e-06	6.023917690726766e-08	2.3168814418506227e-07	6.027652649959925e-08	6.023738591113814e-08	3.884671595973149e-06	0.00034324700189297636	1.2047671056221008e-05	0.0	0.0	0.0	6.023861473790907e-08	1.29535082921114e-07	0.0	8.611108633737833e-06	6.024066324990063e-08	2.316938607013869e-07	6.027802011795963e-08	6.023887419608382e-08	3.884783197582945e-06	0.00034325684836941086	1.2048017983788238e-05	0.0	0.0	0.0	6.024034942388112e-08	1.2952752771636263e-07	0.0	8.611357533680001e-06	6.024239833579294e-08	2.3170053392328666e-07	6.027976246806582e-08	6.024060893019734e-08	3.884910384828848e-06	0.00034326807244602984	1.2048413222903871e-05	0.0	0.0	0.0	6.024232566739545e-08	1.300551940240125e-07	0.0	8.611641233321513e-06	6.024437722768808e-08	2.3170814486139055e-07	6.028174841460281e-08	6.024258522165266e-08	3.885052853039473e-06	0.00034328064715287546	1.2048855830223046e-05	0.0	0.0	0.0	6.024453875178495e-08	1.306811316828148e-07	0.0	8.611958709970777e-06	6.024659283927653e-08	2.317166662605821e-07	6.028397079821722e-08	6.024479835383637e-08	3.885210156314081e-06	0.00034329453304144037	1.2049344424457365e-05	0.0	0.0	0.0	6.024698177065746e-08	1.2966881713163174e-07	0.0	8.612308147921796e-06	6.024903237165889e-08	2.3172604889417735e-07	6.028641690959401e-08	6.024724142040439e-08	3.885381478371579e-06	0.00034330965796022366	1.2049876475087018e-05	0.0	0.0	0.0	6.024964207141311e-08	1.314924106439133e-07	0.0	8.612690309210384e-06	6.025170095971312e-08	2.3173631251131938e-07	6.028909208438839e-08	6.024990176876366e-08	3.885567167883414e-06	0.00034332605271583037	1.205045306417531e-05	0.0	0.0	0.0	6.025252506443266e-08	1.288867971530664e-07	0.0	8.613101572259433e-06	6.025457309665761e-08	2.3174735900917852e-07	6.029197097265804e-08	6.025278480935782e-08	3.885765578372243e-06	0.0003433435718640115	1.2051069084543355e-05	0.0	0.0	0.0	6.025560521366676e-08	1.2942404532683178e-07	0.0	8.61354295559946e-06	6.025765586139069e-08	2.317592156142456e-07	6.029506070447608e-08	6.025586500598784e-08	3.8859771854261044e-06	0.0003433622574438756	1.2051726011296348e-05	0.0	0.0	0.0	6.02588898946799e-08	1.30654778460969e-07	0.0	8.614013973676517e-06	6.026094595092769e-08	2.3177186962279704e-07	6.029835788028841e-08	6.025914973425429e-08	3.88620178825447e-06	0.00034338209171454756	1.2052423221937943e-05	0.0	0.0	0.0	6.026237599498734e-08	1.3078397285815194e-07	0.0	8.614513118660457e-06	6.026443298633214e-08	2.3178528111607448e-07	6.030185194404367e-08	6.026263588166494e-08	3.886438725847436e-06	0.000343403016245448	1.2053158667127842e-05	0.0	0.0	0.0	6.026605326787147e-08	1.2943914085860017e-07	0.0	8.615038665676827e-06	6.026810503771376e-08	2.3179940421007728e-07	6.030553082060686e-08	6.026631320148818e-08	3.88668723540163e-06	0.0003434249635961162	1.2053929982180909e-05	0.0	0.0	0.0	6.026990988990724e-08	1.3080032365432603e-07	0.0	8.61559140098214e-06	6.027196762932351e-08	2.3181426015172383e-07	6.030940001362587e-08	6.027016987029381e-08	3.886947686906178e-06	0.0003434479664158422	1.2054738315956219e-05	0.0	0.0	0.0	6.027395160548689e-08	1.3012347252544397e-07	0.0	8.61616936225646e-06	6.02760069371183e-08	2.3182979577149413e-07	6.031344578748283e-08	6.027421163257151e-08	3.887219193876677e-06	0.00034347194636233483	1.2055580919700878e-05	0.0	0.0	0.0	6.027816467081227e-08	1.3115566421713712e-07	0.0	8.616772750591028e-06	6.028022421931317e-08	2.3184601590850647e-07	6.03176695508663e-08	6.027842474449631e-08	3.887501848550881e-06	0.00034349691159075144	1.2056458079846083e-05	0.0	0.0	0.0	6.028255051806943e-08	1.3156423395740623e-07	0.0	8.617400627128803e-06	6.028461278704414e-08	2.3186289483621157e-07	6.032206473260337e-08	6.028281063828068e-08	3.887795230792374e-06	0.0003435228249972165	1.2057368493465044e-05	0.0	0.0	0.0	6.028710263259858e-08	1.3083763685140877e-07	0.0	8.618051454067374e-06	6.028916185731768e-08	2.3188039108181396e-07	6.032662056820584e-08	6.028736279924509e-08	3.888098647399915e-06	0.0003435496253538092	1.2058310010333667e-05	0.0	0.0	0.0	6.029181026321301e-08	1.3078367481609456e-07	0.0	8.618724907610836e-06	6.029386922587761e-08	2.3189849616743226e-07	6.033133479066249e-08	6.029207047613541e-08	3.888411968039696e-06	0.0003435773011416554	1.2059282226664298e-05	0.0	0.0	0.0	6.029667139098841e-08	1.3017252245137943e-07	0.0	8.619420069381626e-06	6.029872856949103e-08	2.319171857730458e-07	6.033620097058984e-08	6.029693165003512e-08	3.888734793404133e-06	0.00034360581705893524	1.2060283904643679e-05	0.0	0.0	0.0	6.030167982685556e-08	1.3008614466555427e-07	0.0	8.620136475503274e-06	6.030373672313008e-08	2.3193644772551813e-07	6.03412158602717e-08	6.030194013187574e-08	3.889066926864902e-06	0.0003436351557033766	1.2061314435154423e-05	0.0	0.0	0.0	6.030683252524926e-08	1.308804561872134e-07	0.0	8.620874056244373e-06	6.03088932183811e-08	2.3195628022314831e-07	6.034637897144975e-08	6.030709287611125e-08	3.88940834754101e-06	0.00034366531520271386	1.2062373754154273e-05	0.0	0.0	0.0	6.031212916599356e-08	1.3162878919945995e-07	0.0	8.621632185535435e-06	6.031419364149481e-08	2.3197666628987883e-07	6.035168592185765e-08	6.031238956259948e-08	3.889758779453297e-06	0.00034369627115705205	1.2063461006214248e-05	0.0	0.0	0.0	6.031756547194877e-08	1.2928612683603395e-07	0.0	8.622408320419895e-06	6.031962015755523e-08	2.3199753733012577e-07	6.035711891104195e-08	6.03178259142095e-08	3.890117069370812e-06	0.0003437279216751636	1.206457261450093e-05	0.0	0.0	0.0	6.032312355885808e-08	1.297055111492141e-07	0.0	8.623203539608059e-06	6.032518028280058e-08	2.3201892225235355e-07	6.036268549021757e-08	6.032338404659303e-08	3.890483716596725e-06	0.0003437603108715443	1.2065710128220228e-05	0.0	0.0	0.0	6.032881117281893e-08	1.3024190890240105e-07	0.0	8.624017345914934e-06	6.0330870531226e-08	2.320408076487715e-07	6.036838217913226e-08	6.03290717059169e-08	3.890858504071147e-06	0.00034379341956732333	1.2066872874709134e-05	0.0	0.0	0.0	6.033462495052779e-08	1.3167788592879908e-07	0.0	8.624849736476797e-06	6.0336690875367e-08	2.3206319341362002e-07	6.03742089577898e-08	6.033488552888859e-08	3.8912414403780135e-06	0.0003438272485141205	1.2068060881373287e-05	0.0	0.0	0.0	6.034056502905342e-08	1.3045314790672965e-07	0.0	8.625698467954391e-06	6.03426255923444e-08	2.3208601907445485e-07	6.038015012295492e-08	6.034082565261731e-08	3.891631508265677e-06	0.00034386170783240276	1.2069270993327151e-05	0.0	0.0	0.0	6.034661563389763e-08	1.3084499062261527e-07	0.0	8.626564064498023e-06	6.034867829626056e-08	2.3210929853150327e-07	6.038620934406436e-08	6.034687630253769e-08	3.892028952459952e-06	0.0003438968191396191	1.207050396993125e-05	0.0	0.0	0.0	6.035278056189992e-08	1.313180186918636e-07	0.0	8.627445990897461e-06	6.035484521085412e-08	2.321330172606751e-07	6.039238287485963e-08	6.035304127552443e-08	3.892433534890125e-06	0.00034393256140236326	1.2071759072545288e-05	0.0	0.0	0.0	6.035905611982829e-08	1.2979408130520562e-07	0.0	8.628342618146097e-06	6.036111497764576e-08	2.3215713157573902e-07	6.039865931197805e-08	6.035931687831442e-08	3.892844526291316e-06	0.00034396887018383026	1.207303403905265e-05	0.0	0.0	0.0	6.036543099702751e-08	1.309433731787451e-07	0.0	8.629254939227879e-06	6.036749465820122e-08	2.3218166863665807e-07	6.040504560552761e-08	6.036569180017944e-08	3.893262392544999e-06	0.00034400578663097107	1.2074330314787746e-05	0.0	0.0	0.0	6.03719124202218e-08	1.2966650773860567e-07	0.0	8.630181106217466e-06	6.037397145121015e-08	2.3220657920778517e-07	6.041152881908768e-08	6.037217326789349e-08	3.89368631092935e-06	0.00034404323802581795	1.2075645349038029e-05	0.0	0.0	0.0	6.037848763583375e-08	1.312276354699009e-07	0.0	8.63112223195949e-06	6.038055318435365e-08	2.3223189339541112e-07	6.041811674230086e-08	6.037874852786479e-08	3.894116795870424e-06	0.00034408126979151914	1.2076980738876826e-05	0.0	0.0	0.0	6.038516462935015e-08	1.297023321714586e-07	0.0	8.632076118516975e-06	6.038722436664667e-08	2.3225755161865968e-07	6.042479399035453e-08	6.038542556569756e-08	3.894552848324029e-06	0.00034411979364770505	1.2078333386737572e-05	0.0	0.0	0.0	6.039192791291214e-08	1.3094323859869914e-07	0.0	8.633043950059074e-06	6.039399305567209e-08	2.3228358486785065e-07	6.04315688540626e-08	6.039218889351466e-08	3.8949949968051896e-06	0.0003441588563062468	1.2079704931920546e-05	0.0	0.0	0.0	6.03987856830715e-08	1.2986819968776832e-07	0.0	8.634023956375551e-06	6.040084666887308e-08	2.3230994474849345e-07	6.043842894330036e-08	6.039904670791852e-08	3.895442430515691e-06	0.0003441983861662273	1.2081092858386113e-05	0.0	0.0	0.0	6.040572535950319e-08	1.3001048395985963e-07	0.0	8.635016427778098e-06	6.040778724290046e-08	2.3233663909409497e-07	6.044537629021952e-08	6.040598642846077e-08	3.895895288349469e-06	0.00034423839552674777	1.2082497595411309e-05	0.0	0.0	0.0	6.041274908852487e-08	1.2975421715140333e-07	0.0	8.636020675280085e-06	6.041481022168311e-08	2.3236365038180233e-07	6.045240607003222e-08	6.041301020138676e-08	3.896353281806496e-06	0.00034427885888824286	1.2083918247641365e-05	0.0	0.0	0.0	6.041985239330597e-08	1.2976947367792372e-07	0.0	8.637036394718811e-06	6.042191387242677e-08	2.323909719474334e-07	6.045951615080844e-08	6.042011354980364e-08	3.896816305239452e-06	0.00034431976686000637	1.2085354488834596e-05	0.0	0.0	0.0	6.042703364269566e-08	1.304539598517026e-07	0.0	8.638063564681335e-06	6.0429098296725e-08	2.3241860418171525e-07	6.046670638088251e-08	6.042729484261184e-08	3.897284370964499e-06	0.0003443611204521736	1.2086806360287384e-05	0.0	0.0	0.0	6.043429304333103e-08	1.3078793781940903e-07	0.0	8.639101571685734e-06	6.043635906756257e-08	2.3244653005714672e-07	6.047397246681632e-08	6.043455428660459e-08	3.897757195314387e-06	0.0003444028945528408	1.208827298522905e-05	0.0	0.0	0.0	6.044162621149613e-08	1.301126819730563e-07	0.0	8.640149580820995e-06	6.044368980175327e-08	2.3247472502219843e-07	6.048130856802947e-08	6.044188749821097e-08	3.898234367584217e-06	0.00034444505289727155	1.2089753090840291e-05	0.0	0.0	0.0	6.044902678312349e-08	1.3192756510636674e-07	0.0	8.641208859694961e-06	6.04510986945631e-08	2.3250322059632735e-07	6.04887235625543e-08	6.044928811340171e-08	3.898716426181817e-06	0.0003444876431504443	1.209124834514233e-05	0.0	0.0	0.0	6.045650309827632e-08	1.3154370385950036e-07	0.0	8.64227763681382e-06	6.045857299749655e-08	2.325319677471073e-07	6.049620505238781e-08	6.045676447220676e-08	3.8992025449369275e-06	0.000344530592441596	1.2092756181066774e-05	0.0	0.0	0.0	6.046404232131447e-08	1.3109959969708292e-07	0.0	8.643355615794997e-06	6.046611093268953e-08	2.3256095963748406e-07	6.050375096076373e-08	6.046430373868763e-08	3.899692619055775e-06	0.00034457389156955135	1.2094276269841103e-05	0.0	0.0	0.0	6.047164280816643e-08	1.3157664561566439e-07	0.0	8.644442794392599e-06	6.047371339550114e-08	2.325901997124845e-07	6.051136126553663e-08	6.047190426855175e-08	3.900186714517001e-06	0.0003446175463028738	1.2095808815463547e-05	0.0	0.0	0.0	6.047930557877923e-08	1.3019379473614922e-07	0.0	8.645537662026212e-06	6.048137088345947e-08	2.326196514252058e-07	6.051902538509456e-08	6.047956708168336e-08	3.900684221333722e-06	0.00034466150257131525	1.2097351929822274e-05	0.0	0.0	0.0	6.048702119272438e-08	1.3120712544798307e-07	0.0	8.646641189382193e-06	6.048909074800989e-08	2.326493430502229e-07	6.052675011031706e-08	6.048728273776827e-08	3.901185619417122e-06	0.00034470580257217755	1.2098907108230325e-05	0.0	0.0	0.0	6.049479712694452e-08	1.3148042579868766e-07	0.0	8.647752749243731e-06	6.049686819970018e-08	2.326792561652709e-07	6.053453105349655e-08	6.049505871412884e-08	3.901690598151884e-06	0.00034475041875055057	1.2100473393368765e-05	0.0	0.0	0.0	6.050262859514173e-08	1.3149744689877454e-07	0.0	8.64887206336865e-06	6.050470000366053e-08	2.3270937832667945e-07	6.054236627600687e-08	6.050289022478111e-08	3.9021989463642325e-06	0.000344795332517958	1.2102050131915473e-05	0.0	0.0	0.0	6.051051233079824e-08	1.3026097370479326e-07	0.0	8.649998324719311e-06	6.051257897574914e-08	2.3273968190174613e-07	6.055025013940261e-08	6.051077400332755e-08	3.902710199141744e-06	0.00034484050303544306	1.2103635877673146e-05	0.0	0.0	0.0	6.051844110269761e-08	1.3121754886632312e-07	0.0	8.651132657700624e-06	6.052051207880726e-08	2.3277019367052732e-07	6.05581905209189e-08	6.051870281834393e-08	3.903224814447531e-06	0.00034488597105251755	1.2105232043041667e-05	0.0	0.0	0.0	6.052642197247997e-08	1.306685270213848e-07	0.0	8.65227383370451e-06	6.052849105374661e-08	2.3280088186875435e-07	6.05661788178962e-08	6.052668373111052e-08	3.9037422659820406e-06	0.00034493169024086184	1.2106836988091867e-05	0.0	0.0	0.0	6.053444674005955e-08	1.3015989658597068e-07	0.0	8.653421344576049e-06	6.053651387342308e-08	2.3283173870215323e-07	6.057421146246955e-08	6.053470854108517e-08	3.90426243283716e-06	0.00034497764985570565	1.2108450335361466e-05	0.0	0.0	0.0	6.054251351796043e-08	1.3030489267036308e-07	0.0	8.654575052554444e-06	6.054458153176651e-08	2.328627679954064e-07	6.058228747651269e-08	6.054277536059212e-08	3.904785388057616e-06	0.00034502385606086306	1.2110072315906773e-05	0.0	0.0	0.0	6.055062346166645e-08	1.3160176013293318e-07	0.0	8.655735176825219e-06	6.055269688882886e-08	2.3289398074902004e-07	6.059040838498017e-08	6.055088534528972e-08	3.905311320142984e-06	0.00034507032513355067	1.2111703523737474e-05	0.0	0.0	0.0	6.055877954170013e-08	1.302235618439051e-07	0.0	8.656899969354484e-06	6.056084763892586e-08	2.32925329632264e-07	6.059856195212216e-08	6.055904146616519e-08	3.90583942853085e-06	0.0003451169860774345	1.211334148514634e-05	0.0	0.0	0.0	6.056696938994593e-08	1.3107506825583662e-07	0.0	8.658070698548995e-06	6.056904114279655e-08	2.3295684295300097e-07	6.060675706748083e-08	6.056723135553849e-08	3.9063701867131726e-06	0.00034516388072903316	1.2114987673118797e-05	0.0	0.0	0.0	6.057520037162094e-08	1.3010313049414518e-07	0.0	8.659246416501405e-06	6.05772685837483e-08	2.3298848679860173e-07	6.061498711107933e-08	6.057546237895769e-08	3.90690302070948e-06	0.0003452109586548349	1.2116640304411538e-05	0.0	0.0	0.0	6.058346357034889e-08	1.3027664169187485e-07	0.0	8.660427751559737e-06	6.058553265206609e-08	2.3302027151543218e-07	6.062325649339252e-08	6.058372561991704e-08	3.907438107633935e-06	0.00034525823591972314	1.2118299919828522e-05	0.0	0.0	0.0	6.059176168975297e-08	1.3014608735661353e-07	0.0	8.661614354394708e-06	6.059383057201543e-08	2.330521864285456e-07	6.063156277144534e-08	6.059202378166325e-08	3.90797527521914e-06	0.0003453056976365198	1.2119965975565452e-05	0.0	0.0	0.0	6.060009201031086e-08	1.3170927622235885e-07	0.0	8.66280677747899e-06	6.060216741756934e-08	2.330842510554874e-07	6.063990980404631e-08	6.060035414416053e-08	3.908514862516639e-06	0.0003453533738338654	1.2121639517853006e-05	0.0	0.0	0.0	6.060845976290575e-08	1.303303928547098e-07	0.0	8.664002813451492e-06	6.061052983992266e-08	2.3311641405722375e-07	6.064828212484898e-08	6.060872193798677e-08	3.909056011757136e-06	0.00034540118849708373	1.2123317887552987e-05	0.0	0.0	0.0	6.061685165180612e-08	1.3155327656085655e-07	0.0	8.665203525122312e-06	6.061892715910338e-08	2.3314871128127767e-07	6.06566871602714e-08	6.061711386733825e-08	3.909599332468461e-06	0.0003454491950716994	1.2125002982325915e-05	0.0	0.0	0.0	6.0625277165701e-08	1.314491939285833e-07	0.0	8.666407813911579e-06	6.062735242722506e-08	2.3318111600465182e-07	6.066511721502308e-08	6.062553942126238e-08	3.910144373945551e-06	0.00034549735336038425	1.2126693413171468e-05	0.0	0.0	0.0	6.063372935999846e-08	1.3052622359737901e-07	0.0	8.667615107771833e-06	6.063580093896752e-08	2.3321361012825678e-07	6.067356828970908e-08	6.06339916555868e-08	3.910690828972899e-06	0.00034554563606167414	1.2128388233466869e-05	0.0	0.0	0.0	6.064220350189815e-08	1.3091848444152322e-07	0.0	8.668826286025601e-06	6.064427715700739e-08	2.3324621081394243e-07	6.068204655151335e-08	6.064246583784039e-08	3.911238986849761e-06	0.0003455940688617059	1.2130088341479005e-05	0.0	0.0	0.0	6.065070408283326e-08	1.3112365513414966e-07	0.0	8.670041239035761e-06	6.0652778548911e-08	2.3327890832007415e-07	6.06905512454166e-08	6.065096645959661e-08	3.91178868435937e-06	0.00034564263766711525	1.2131793226820325e-05	0.0	0.0	0.0	6.065922855067231e-08	1.316452448016757e-07	0.0	8.671260186443434e-06	6.066130565754548e-08	2.3331170473437662e-07	6.06990839159171e-08	6.065949096854617e-08	3.912339961212142e-06	0.00034569134633641573	1.2133503006246675e-05	0.0	0.0	0.0	6.066777748888134e-08	1.300367831569081e-07	0.0	8.672481627776241e-06	6.066984813304939e-08	2.3334456025078676e-07	6.070763405862888e-08	6.06680399478508e-08	3.912892149566475e-06	0.00034574013606710304	1.213521560289153e-05	0.0	0.0	0.0	6.067634051278709e-08	1.3155991090897153e-07	0.0	8.67370708767762e-06	6.067841770408908e-08	2.333775199811139e-07	6.071621233861229e-08	6.067660301248387e-08	3.913446014457743e-06	0.00034578907442645766	1.2136933387593594e-05	0.0	0.0	0.0	6.068492947652205e-08	1.3048346198193885e-07	0.0	8.674934670089296e-06	6.068700245331593e-08	2.3341053809077595e-07	6.072480547391128e-08	6.06851920164945e-08	3.914000784082348e-06	0.00034583809301049677	1.2138653967928577e-05	0.0	0.0	0.0	6.069353241795467e-08	1.2983016683452586e-07	0.0	8.67616430592774e-06	6.069560289737539e-08	2.3344361656758997e-07	6.073341297389188e-08	6.069379499771866e-08	3.914556493071824e-06	0.0003458871946015478	1.2140377454954659e-05	0.0	0.0	0.0	6.070214989254947e-08	1.31673778940542e-07	0.0	8.677397229392727e-06	6.070422796260185e-08	2.3347678974319782e-07	6.074204347592666e-08	6.070241251178319e-08	3.915113723137861e-06	0.0003459364303872092	1.214210565687019e-05	0.0	0.0	0.0	6.071079094154392e-08	1.3194987142906287e-07	0.0	8.678632473939138e-06	6.071287051207998e-08	2.3351003016719105e-07	6.075069021681666e-08	6.071105360017635e-08	3.915672015528191e-06	0.0003459857597714611	1.214383715357625e-05	0.0	0.0	0.0	6.071944846455718e-08	1.3196868784123152e-07	0.0	8.67986983127638e-06	6.072152834699899e-08	2.3354332938169763e-07	6.075935174374812e-08	6.07197111626384e-08	3.916231232595001e-06	0.00034603517067055984	1.2145571519331138e-05	0.0	0.0	0.0	6.072812033294105e-08	1.3129102521664614e-07	0.0	8.681108864742638e-06	6.073019765590616e-08	2.3357667272653248e-07	6.076802500540626e-08	6.07283830705975e-08	3.916791131541063e-06	0.00034608464178884096	1.2147308000887284e-05	0.0	0.0	0.0	6.073680278044078e-08	1.3102482019109974e-07	0.0	8.682349769551691e-06	6.073887927235095e-08	2.3361006340720064e-07	6.077671137204511e-08	6.073706555779276e-08	3.9173517684482985e-06	0.00034613417823839545	1.214904677103201e-05	0.0	0.0	0.0	6.074549667094491e-08	1.3176780588307986e-07	0.0	8.683593022209258e-06	6.074757630497496e-08	2.3364351337991297e-07	6.078541418080302e-08	6.074575948807193e-08	3.917913343561785e-06	0.00034618379781600555	1.2150788448899953e-05	0.0	0.0	0.0	6.075420510004742e-08	1.314802721431291e-07	0.0	8.684837919867272e-06	6.075628390756326e-08	2.3367700400571498e-07	6.079412851122451e-08	6.07544679569497e-08	3.918475539316262e-06	0.0003462334724972218	1.2152532047008848e-05	0.0	0.0	0.0	6.076292313018146e-08	1.30513728392325e-07	0.0	8.68608388468011e-06	6.076499837233004e-08	2.3371052102464644e-07	6.080285031601529e-08	6.076318602669929e-08	3.919038112711461e-06	0.00034628318078221913	1.2154276809186688e-05	0.0	0.0	0.0	6.077164698033426e-08	1.3053246651914e-07	0.0	8.687331243779007e-06	6.077372253361375e-08	2.3374407533883556e-07	6.081158188125741e-08	6.07719099161477e-08	3.919601248962992e-06	0.00034633293895740204	1.2156023308517305e-05	0.0	0.0	0.0	6.078037951586058e-08	1.3224840866977037e-07	0.0	8.688580722966055e-06	6.078246211430367e-08	2.337776889600384e-07	6.082032828304062e-08	6.078064249057395e-08	3.920165325002056e-06	0.0003463827802163879	1.2157772714816257e-05	0.0	0.0	0.0	6.078912658589308e-08	1.326698207234957e-07	0.0	8.689831494490519e-06	6.079121186406628e-08	2.3381134169502494e-07	6.08290837232741e-08	6.078938959915574e-08	3.920730010614725e-06	0.0003464326752621406	1.2159524007120896e-05	5.622750277423322	0.0	0.0	4.272552935249334e-06	8.428279285828199e-05	1.2730762702573734e-05	6.079788308575011e-08	7.545270796899106e-08	3.679353014387922e-06	8.966107594724354e-08	0.019817849421895937	1.17674566433387e-05	0.016023882310592565	0.00017995745410517806	0.0022833464264835754	1.3558257905696582e-06	0.001846291914985419	2.0683609973958704e-05	3.635750471326848e-08	7.271459832450629e-06	2.3443060784122822e-06	0.00018064861796241705	7.54524593049377e-08	1.5090442128380195e-05	4.866280286438897e-06	6252.505013767535
