## Supporting scripts, data, and simulation results. for "A chemical reaction network model of PURE": CRN_PURE_TLonly_MGaptdeGFP_results.csv (part 22 of 34)

313	27.67370905349627	1699.5048025386832	0.16856251954789794	2.5541056663846406	1.3859148577160985	0.000589856897757789	0.003231961957260382	0.0017532904483148967	26.04838853953182	0.006015827363076307	0.0	0.6327848725918664	49973.30782550853	0.030062626853218286	0.0	4.216010054674539	0.013955171080242017	5.933296963769464	0.0	3.0758114834575495e-06	0.0	0.02616871868878857	6.887375186904093	7.00538859805086	0.011848919258436789	0.03514571950252692	115.4439153400034	2390.1859788777742	0.0	19.023221942228734	96.12667927142485	0.0	0.002213213373002381	0.0	3.306137700146319	0.006309524167537435	0.020479936957868553	3.0160357182886552	0.0	0.3445307894553137	0.010460085236294868	0.34048297170270625	0.010320847447698105	4.879478209655234	0.0009710736129566194	0.013756022970993011	0.0	2.4094608142097126e-06	0.0	0.25127180702399887	0.0	2.1487259516235353	3.562711826702894e-08	0.0357265162618428	0.015009384433349938	2.3115059298297798e-06	0.0	1.7426631227806157	0.00011171951312794333	0.004554153900844164	0.00193279154136838	61384.39711145459	249.43809468011165	0.0003751587091861959	0.0	0.014959388524623472	0.12312353035982145	0.021541922406812936	0.16405673308482593	0.0	0.19595941078939938	0.0	1.9068395796746804e-06	0.0	0.6818444625673487	0.00018976550482439482	15.999795678176419	0.0	2.1577795827760275e-08	0.0	5.1291011767915825e-06	4.236582241840998e-06	1.0236822530692254e-10	6.684736145849693e-06	1.9164629150488535e-06	1.2367159104112576e-10	0.12941852098182727	0.07942079140699632	8.943862393961026e-11	4.577421731925481e-10	2.915124130586836e-14	4.697394204423996e-05	1.5321456733410649e-09	1.4325497932275475e-06	2.390545568189535e-13	0.8577606983213096	0.0	0.00013759088947727782	0.027513302015027843	0.008870075097137817	2.3575935184491596e-08	1.1787930340812344e-08	0.00036037166850448225	5.777657131086702e-08	1.1555270779088364e-05	3.7261040328650726e-06	0.9897519732810841	0.00036020890622266195	0.989305346776057	9.257251026827255	0.0	0.0	1.540639020872211e-07	0.0	7.097039893757094e-08	2.841655180738433	0.0	129.7022812474117	134.41663870141275	9.629638307035799e-05	3.8650957993693316e-05	0.0	2.15267976274287e-07	5.760221535898438e-08	7.099024544484211e-08	6.468031146451572e-08	8.253089545915655e-13	0.0	0.000178411214759221	1.1807723475930092e-07	1.4487604966178583e-12	2.2974340646352644e-09	0.43966081156991116	6.160580607823276e-09	2.623125765161405e-13	5.190484557565344e-06	4.221050075504596e-05	1.2400277761087082e-09	4.5952507875010424e-07	0.0	1.910292136262114e-06	3.562711826702894e-08	2.2417907198777364e-07	3.562700498300322e-08	9.829340444292821e-13	4.176207717914156e-10	1.652826166539799e-05	1.1059296442245208e-09	1.728206267099737e-05	0.6852841904778936	4.587450971885976e-05	3.9423678816924884e-09	1.5606421554427235e-13	6.292786313916581e-09	1.2104880378958641e-05	8.810103117749382e-11	2.3388502471826965e-10	7.056863293756829e-08	1.0626091731236497e-10	7.06960326689494e-08	5.906893621995393e-06	3.6203686430999504e-05	2.939996660163035e-05	6.400579956371367e-11	1.6763949541693012e-11	9.60178615457629e-12	5.90981689887821e-11	138.10061898754654	101.3299692557358	0.00010288025586592241	1.4816788277432137e-07	1.9558716961325927e-08	0.0	0.0006045738440985902	2.2493344362884087e-07	0.3492572806230656	6.230223486550998e-09	4.2965445221223516e-07	1.91134863356859e-12	2.2103921139174497e-11	5.908102100146183e-08	9.215100840457149e-14	2.6264548507505036e-05	8.103024523228365e-06	1.0053600968567847e-08	0.23626765118950785	0.0	2.5989361658163586e-05	0.0	0.0	0.0	0.0	0.0	3.307500682365265	172.34125902085714	112.38685958732133	9.103785538422355e-05	2.9872232733622785e-08	1.732347910144856e-08	0.0	0.0006676254911510011	2.4839200118097465e-07	0.3492299388758485	6.880020327921546e-09	8.641625859819817e-08	3.407318907560879e-13	4.9127956588903964e-12	1.3131287860108104e-08	2.048148032841827e-14	5.2858201349227855e-06	5.708146107763507e-06	1.7905533674871505e-09	0.21184330294372253	0.0	5.230850394702103e-06	0.0	0.0	0.0	0.0	0.0	3.3350388448308577	129.66870575391374	98.35043181088403	0.00010650010616470966	1.7836163490826018e-07	2.0242242378211617e-08	0.0	0.0005876340123901193	2.1863092816562652e-07	0.34926443103902843	6.055646937182922e-09	5.17523060854053e-07	2.3822746607814365e-12	2.5873853664676323e-11	6.915758079399259e-08	1.0786771690772424e-13	3.163099916312207e-05	8.781310295393266e-06	1.2533544725715545e-08	0.2424686295453371	0.0	3.129895082712348e-05	0.0	0.0	0.0	0.0	0.0	3.300503063077019	101.35331222662423	87.10436650808359	0.00012223387410192083	2.836153303532418e-07	2.3214802615647385e-08	0.0	0.0005271707211621893	1.9613537979884408e-07	0.3492872786080643	5.432536262470907e-09	8.246689352241523e-07	4.35093348619752e-12	3.6965074020338015e-11	9.880303618944396e-08	1.541062844789903e-13	5.037636147162669e-05	1.148561427655407e-05	2.290876802921608e-08	0.26422836469842387	0.0	4.9844275561360655e-05	0.0	0.0	0.0	0.0	0.0	3.275960383051087	125.76231398729246	96.83230987392399	0.00010831930351369075	1.871387684076063e-07	2.0585822246428535e-08	0.0	0.0005796663572069711	2.1566653801890783e-07	0.3492687209334008	5.97353660202558e-09	5.431017640357383e-07	2.5422872526800374e-12	2.67827851111131e-11	7.158704363845171e-08	1.1165691223436014e-13	3.319261649495828e-05	9.043328348487783e-06	1.3376830279424928e-08	0.24457382909663575	0.0	3.284372683945919e-05	0.0	0.0	0.0	0.0	0.0	3.298166306999607	97.27599776986284	85.36924371239218	0.00012502981446849243	2.9979170805546304e-07	2.374317088386243e-08	0.0	0.0005175365734394999	1.9255096663090754e-07	0.3492907062413002	5.333251306968135e-09	8.719818562564049e-07	4.704833552606146e-12	3.836804830118162e-11	1.0255301111129116e-07	1.5995517590600725e-13	5.326222934669063e-05	1.1944368996527235e-05	2.477491248712276e-08	0.26748765412411635	0.0	5.2699160495452355e-05	0.0	0.0	0.0	0.0	0.0	3.272272508608558	109.37598075571027	90.46555135693819	0.00011706069433801388	2.487876581963337e-07	2.2237169594167315e-08	0.0	0.0005448222075083415	2.0270266791118076e-07	0.34928206066914796	5.614445962687647e-09	7.229063228797625e-07	3.654114512602243e-12	3.349498364087517e-11	8.952791470184605e-08	1.396396949233064e-13	4.416773256160678e-05	1.0577647314558957e-05	1.9235605825240842e-08	0.2572183671750518	0.0	4.370184570130268e-05	0.0	0.0	0.0	0.0	0.0	3.2838923398845403	142.3635082808212	102.78463583407478	0.00010117475558178181	1.3250275842558533e-07	1.9236714885019447e-08	0.0	0.0006129041072517201	2.2803274330226912e-07	0.34925383791220344	6.3160729915859356e-09	3.8410916987036094e-07	1.6807575303662573e-12	2.003488362701693e-11	5.355074111366556e-08	8.352524387410971e-14	2.348226739990973e-05	7.768346954898745e-06	8.839670378734382e-09	0.23307513259468146	0.0	2.3236454339000984e-05	0.0	0.0	0.0	0.0	0.0	3.3111062331378007	146.66802762219933	104.21740586898731	9.95206043596274e-05	1.1572536339119791e-07	1.8924423233811167e-08	0.0	0.0006211123076975838	2.3108662921906079e-07	0.3492506746508721	6.400665105914038e-09	3.3536302950841505e-07	1.4437706653099972e-12	1.7728236758221854e-11	4.738536159893959e-08	7.390886287351604e-14	2.0503934751331253e-05	7.426002432698869e-06	7.592381198222463e-09	0.22970425882050316	0.0	2.028946712243091e-05	0.0	0.0	0.0	0.0	0.0	3.314919281861519	117.28132113893282	93.6938554733505	0.00011258453815544042	2.235642295753107e-07	2.1391475560436344e-08	0.0	0.0005618615721032627	2.090422143350917e-07	0.34927480178217074	5.790045513498248e-09	6.492696669653769e-07	3.1575831938236187e-12	3.102881519484194e-11	8.293615255107067e-08	1.2935848439609568e-13	3.967411407174597e-05	9.869348918211017e-06	1.6618214832767145e-08	0.2517773735766921	0.0	3.9256473453671774e-05	0.0	0.0	0.0	0.0	0.0	3.290000271321108	138.12509481007268	101.33249754223918	0.00010282020733250911	1.445706414987097e-07	1.954731408390421e-08	0.0	0.0006043280576846444	2.2484199813600264e-07	0.3492582922306667	6.227691737853652e-09	4.191986087881145e-07	1.8637707148111275e-12	2.155750861598211e-11	5.762052826186777e-08	8.987298450757597e-14	2.5625771737123844e-05	8.051898895332525e-06	9.803336803197435e-09	0.23566729800103356	0.0	2.535718232555085e-05	0.0	0.0	0.0	0.0	0.0	3.3081959812415525	105.32112981854397	88.80271458533696	0.00011948721373406304	2.614342838241696e-07	2.2695608832478867e-08	0.0	0.0005354990392383291	1.9923395531639626e-07	0.34928627976836796	5.5183663360225406e-09	7.59852906887208e-07	3.919741643496693e-12	3.460165654793414e-11	9.248591544978677e-08	1.4425330050929736e-13	4.642195929939476e-05	1.0950120218086381e-05	2.063618750409134e-08	0.2599066576004917	0.0	4.593173085802648e-05	0.0	0.0	0.0	0.0	0.0	3.2808694152430653	155.12053346065915	107.01926239563116	9.646064631700712e-05	8.598201154455803e-08	1.8346775608277186e-08	0.0	0.0006367091925831048	2.3688949763228222e-07	0.3492441503985695	6.561403230981436e-09	2.490192441167297e-07	1.039509893365918e-12	1.3496752323362598e-11	3.607513230623151e-08	5.6267891018407183e-14	1.5227267674605673e-05	6.814140352831863e-06	5.46522294606858e-09	0.22355103262517542	0.0	1.5068271239755598e-05	0.0	0.0	0.0	0.0	0.0	3.3218557080758755	129.86512349876332	98.36754928581104	0.00010648513945741025	1.7862290307604256e-07	2.023950598737924e-08	0.0	0.0005884414343253877	2.1893133190330238e-07	0.3492636645821722	6.063967463125233e-09	5.181649696792098e-07	2.3850494380588416e-12	2.594308935012099e-11	6.934263935964409e-08	1.0815635260066007e-13	3.167205211271758e-05	8.712850374582698e-06	1.254807578673774e-08	0.24017294632066977	0.0	3.1339638431140886e-05	0.0	2.3575935184491652e-08	1.1787930340812364e-08	1.1787930340812364e-08	2.3575823430423778e-08	3.262687448380759	1.663907990310542e-07	2.695477214084047e-13	2.6195998734689135e-12	6.945670827995931e-09	2.0576785167242605e-14	1.0176021999796247e-05	6.408115799624411e-06	1.3193042880394102e-09	0.2176292123064015	0.0	7.998911699303348e-06	0.0	0.0	0.0	0.0	0.0	3.3285290902267084	121.45808949450218	95.27292694397468	0.00011047203811356783	2.092692655140824e-07	2.0992482101876168e-08	0.0	0.0005709532310463913	2.1242479328339477e-07	0.3492707868402114	5.883740239728704e-09	6.075796388889505e-07	2.8999676978577134e-12	2.950879195840928e-11	7.887331934030474e-08	1.230215989095064e-13	3.712935140583616e-05	9.508218892325589e-06	1.5260648672379135e-08	0.24882633331490353	0.0	3.673891985680274e-05	0.0	0.0	0.0	0.0	0.0	3.293329111509051	146.63877742801753	104.21836705501036	9.950412904405459e-05	1.1472002616100614e-07	1.8921275277578424e-08	0.0	0.000620885635804269	2.3100229513625714e-07	0.34925111498141354	6.398329529786285e-09	3.3244393046247585e-07	1.430970075921426e-12	1.756756660969451e-11	4.6955911759727926e-08	7.323902167470066e-14	2.0325551363646013e-05	7.411716665547365e-06	7.5250727752516e-09	0.22952885435637738	0.0	2.0112919015788695e-05	0.0	0.0	0.0	0.0	0.0	3.3151211930189763	176.73188420446363	113.68265328500169	8.978593323244142e-05	1.4942327859109646e-08	1.7087293131574313e-08	0.0	0.0006752192755249932	2.5121729202092e-07	0.34922657776826677	6.958280989716871e-09	4.3213122721867945e-08	1.68077288858245e-13	2.484839965290574e-12	6.641666129362427e-09	1.0359320850616875e-14	2.643419385499461e-06	5.432657554765408e-06	8.831436173932739e-10	0.20877791238364782	0.0	2.6159544407244016e-06	0.0	0.0	0.0	0.0	0.0	3.3384964269686734	109.22967615052139	90.45296177250471	0.00011722730914427971	2.5715097070725e-07	2.2268731378857822e-08	0.0	0.0005448678543566363	2.0271965095269412e-07	0.3492801955925696	5.614914010478606e-09	7.473081048765067e-07	3.7827105778335416e-12	3.462750162696788e-11	9.255499302814439e-08	1.4436120059310368e-13	4.5657055926669945e-05	1.0704620016679541e-05	1.9912627393023765e-08	0.25859468697502974	0.0	4.517575596100561e-05	0.0	0.0	0.0	0.0	0.0	3.2822946194294556	142.39419457190203	102.78558416647455	0.00010114718096907768	1.3081254645578508e-07	1.9231488105327626e-08	0.0	0.0006128691388398755	2.2801973330395617e-07	0.349254231511223	6.3157131714570135e-09	3.791992210950815e-07	1.658831818838299e-12	1.977777137297133e-11	5.2863511409210037e-08	8.245332478989758e-14	2.318225984556882e-05	7.744722991158796e-06	8.724348210751099e-09	0.23279962621629602	0.0	2.29395497759219e-05	0.0	0.0	0.0	0.0	0.0	3.3114263402864954	1.0143446406821598e-05	7.097194665635246e-08	2.7296815989831924e-07	7.100435009624293e-08	0.00043994991141484466	1.4105602331820027e-05	4.548746018708387e-06	0.0	0.0	0.0	0.0	7.052823614429106e-08	1.5391628296169943e-07	0.0	1.0080300721461415e-05	7.053000690587376e-08	2.7126839388032284e-07	7.05623297385692e-08	7.052846063098032e-08	4.520788514699294e-06	0.000437245548973156	1.4018924137413548e-05	0.0	0.0	0.0	7.009484467565192e-08	1.518329810759517e-07	0.0	1.0018376470641231e-05	7.009660821158703e-08	2.6960147773577675e-07	7.012885948539302e-08	7.009506866572594e-08	4.4933912331981616e-06	0.0004345953559051637	1.3933983707294169e-05	0.0	0.0	0.0	6.967014208218464e-08	1.5139480430768455e-07	0.0	9.957695377574232e-06	6.967190369050066e-08	2.679680005117401e-07	6.970409139201795e-08	6.967036562939194e-08	4.466561935367042e-06	0.00043200008753828807	1.3850805092433753e-05	0.0	0.0	0.0	6.925424861830892e-08	1.513063659363635e-07	0.0	9.898274023066532e-06	6.925600970675924e-08	2.6636840976470634e-07	6.928814152198626e-08	6.925447177594779e-08	4.440306183887861e-06	0.00042946028363463764	1.3769405452725935e-05	0.0	0.0	0.0	6.88472500792713e-08	1.4995787936128653e-07	0.0	9.840123876294929e-06	6.884900714872673e-08	2.648030166201256e-07	6.888109015530777e-08	6.884747289641951e-08	4.414627391397098e-06	0.00042697627600162664	1.3689795289156477e-05	0.0	0.0	0.0	6.844919896608949e-08	1.4909088137542037e-07	0.0	9.78325311524851e-06	6.845095384481824e-08	2.6327204350997514e-07	6.848299453382646e-08	6.844942148791128e-08	4.389527628212569e-06	0.0004245482664551367	1.3611980945808429e-05	0.0	0.0	0.0	6.806012699548141e-08	1.4711368865420427e-07	0.0	9.727665506370325e-06	6.806187670322394e-08	2.617755939416905e-07	6.809388101884232e-08	6.80603492634415e-08	4.365007107988807e-06	0.0004221762770447555	1.3535963012479071e-05	0.0	0.0	0.0	6.768003711280845e-08	1.4830146903355744e-07	0.0	9.673363319127598e-06	6.768179210633171e-08	2.603137309380177e-07	6.771376549315289e-08	6.76802591647469e-08	4.341065501546007e-06	0.00041986027721579425	1.3461740402571065e-05	0.0	0.0	0.0	6.730892388177679e-08	1.4689071623670737e-07	0.0	9.620342916439086e-06	6.731067508081995e-08	2.5888635846092254e-07	6.734262249378667e-08	6.730914575222899e-08	4.31769992849188e-06	0.0004175999895738971	1.3389304123127621e-05	0.0	0.0	0.0	6.694674233441562e-08	1.4581837199466074e-07	0.0	9.56859935315046e-06	6.694849145700345e-08	2.5749334510051176e-07	6.698041740153822e-08	6.694696405472894e-08	4.294907045812459e-06	0.00041539509186050693	1.331864375260438e-05	0.0	0.0	0.0	6.659344036009328e-08	1.4456284570580155e-07	0.0	9.518124858868612e-06	6.659518725969781e-08	2.561344832711706e-07	6.662709582073245e-08	6.659366195870545e-08	4.272682346242089e-06	0.00041324514911882934	1.3249745264334823e-05	0.0	0.0	0.0	6.624894782277004e-08	1.4457751362081387e-07	0.0	9.46890995812035e-06	6.625069654369716e-08	2.548095193477951e-07	6.628259142037571e-08	6.624916932541132e-08	4.251020660466758e-06	0.00041114966226426435	1.3182592583785495e-05	0.0	0.0	0.0	6.591318434729531e-08	1.4349732539189384e-07	0.0	9.420942085974295e-06	6.591493171536679e-08	2.5351811644152456e-07	6.594681624342149e-08	6.591340577721241e-08	4.229915523736152e-06	0.0004091080068260651	1.311716562342989e-05	0.0	0.0	0.0	6.558604949369684e-08	1.4329217122492295e-07	0.0	9.374207647751755e-06	6.558779794071299e-08	2.5225990981507773e-07	6.561967512481866e-08	6.558627087179802e-08	4.209360101768678e-06	0.0004071195224999368	1.3053443154140584e-05	0.0	0.0	0.0	6.526743711419485e-08	1.4209150575476735e-07	0.0	9.328690723472193e-06	6.526918408816086e-08	2.5103447204768077e-07	6.53010566225448e-08	6.526765845924492e-08	4.1893465980137335e-06	0.00040518345583826014	1.2991400966838506e-05	0.0	0.0	0.0	6.495722616140582e-08	1.4148500008610283e-07	0.0	9.284374541400552e-06	6.495897303632764e-08	2.4984135268002944e-07	6.499084333248938e-08	6.495744749018143e-08	4.169866913373835e-06	0.0004032990240606241	1.2931013918315738e-05	0.0	0.0	0.0	6.465529091748917e-08	1.401496503006114e-07	0.0	9.241240685232185e-06	6.465703613205321e-08	2.4868005689928203e-07	6.468890633869315e-08	6.465551224496603e-08	4.150912282162576e-06	0.000401465379847912	1.2872254801775009e-05	0.0	0.0	0.0	6.436149534679982e-08	1.4061679815010213e-07	0.0	9.199270644353363e-06	6.436324403446006e-08	2.475500872467415e-07	6.43951160652261e-08	6.43617166862949e-08	4.132473966584167e-06	0.00039968167850882317	1.281509650024343e-05	0.0	0.0	0.0	6.407570386298322e-08	1.3833714729277387e-07	0.0	9.158443088566825e-06	6.407744765676904e-08	2.46450870317814e-07	6.410932319913443e-08	6.40759252263227e-08	4.114542016654609e-06	0.0003979469580576134	1.2759508140207294e-05	0.0	0.0	0.0	6.379776209704251e-08	1.3901993463807657e-07	0.0	9.118738510117185e-06	6.379951063236248e-08	2.453818816305127e-07	6.38313911848175e-08	6.379798349462447e-08	4.097107368863882e-06	0.0003962603421805286	1.2705461600447522e-05	0.0	0.0	0.0	6.352752944166583e-08	1.376075958047716e-07	0.0	9.080134384485164e-06	6.352927547667353e-08	2.4434251548009647e-07	6.356116234933072e-08	6.35277508826721e-08	4.08015964534344e-06	0.0003946208274035597	1.2652924685805355e-05	0.0	0.0	0.0	6.326484491987075e-08	1.3659975662755542e-07	0.0	9.042608959347411e-06	6.32665900838912e-08	2.433321868485308e-07	6.329848442528776e-08	6.32650664122952e-08	4.063688869050969e-06	0.0003930274489691841	1.2601866446775903e-05	0.0	0.0	0.0	6.300955378309989e-08	1.3724277248319553e-07	0.0	9.006140622873495e-06	6.301130331481968e-08	2.4235031443509306e-07	6.304320612886983e-08	6.30097753339031e-08	4.047685171153587e-06	0.000391479252543098	1.255225627163177e-05	0.0	0.0	0.0	6.276150297179882e-08	1.3551296707067848e-07	0.0	8.970705665210167e-06	6.27632493417247e-08	2.413962604446712e-07	6.279516149011594e-08	6.27617245870242e-08	4.032137771781874e-06	0.00038997519564822557	1.2504060724987068e-05	0.0	0.0	0.0	6.252052530814834e-08	1.3659469897295229e-07	0.0	8.936282560538197e-06	6.252227759658805e-08	2.40469445772476e-07	6.255419982750266e-08	6.252074699294965e-08	4.0170369182932455e-06	0.00038851433511507584	1.2457249559233973e-05	0.0	0.0	0.0	6.228646955338869e-08	1.3521325662987451e-07	0.0	8.902847231829112e-06	6.228821965901513e-08	2.3956922265100364e-07	6.232015260099845e-08	6.228669131219908e-08	4.002371732734825e-06	0.0003870956189179302	1.2411789038122543e-05	0.0	0.0	0.0	6.205916702554032e-08	1.3558673692227806e-07	0.0	8.87037755298412e-06	6.206092073988193e-08	2.386949957399065e-07	6.209286492725676e-08	6.20593888620617e-08	3.988132251735714e-06	0.00038571808345109966	1.2367648263470506e-05	0.0	0.0	0.0	6.183846323310459e-08	1.3424072373351083e-07	0.0	8.83884979188635e-06	6.184021480962514e-08	2.378461264665248e-07	6.18721706807933e-08	6.183868515045286e-08	3.974307808074469e-06	0.0003843806970160054	1.2324794155210744e-05	0.0	0.0	0.0	6.162419277516225e-08	1.3463641807871342e-07	0.0	8.808241957400726e-06	6.162594800362826e-08	2.3702202304580216e-07	6.165791592314852e-08	6.162441477586847e-08	3.960888547453452e-06	0.00038308250650691906	1.2283196155659314e-05	0.0	0.0	0.0	6.141620286282489e-08	1.337072109593488e-07	0.0	8.778530777572566e-06	6.141795749293575e-08	2.3622205921459546e-07	6.144993775011707e-08	6.141642494895265e-08	3.947864053507645e-06	0.0003818225044425827	1.2242821964722463e-05	0.0	0.0	0.0	6.121433199515711e-08	1.320203630270117e-07	0.0	8.749693355885261e-06	6.121608306638105e-08	2.3544561877787005e-07	6.124807588563134e-08	6.121455416830192e-08	3.935224096942277e-06	0.0003805997014176091	1.2203639863336154e-05	0.0	0.0	0.0	6.101842157642482e-08	1.3259460159621674e-07	0.0	8.721708544534829e-06	6.102017673758486e-08	2.3469213255852833e-07	6.105218229472594e-08	6.101864383777048e-08	3.922959257516341e-06	0.0003794131862546656	1.2165620642545222e-05	0.0	0.0	0.0	6.082832556154303e-08	1.3145449471993515e-07	0.0	8.694553572438375e-06	6.0830079164193e-08	2.3396098770291608e-07	6.086209757943421e-08	6.082854791196332e-08	3.911059390331269e-06	0.00037826197768543854	1.2128732846409452e-05	0.0	0.0	0.0	6.064388667047279e-08	1.3249467485978993e-07	0.0	8.668207794602003e-06	6.06456458677098e-08	2.3325162852545475e-07	6.067767722454297e-08	6.064410911050316e-08	3.899515326300202e-06	0.000377145188800198	1.209294804607279e-05	0.0	0.0	0.0	6.04649627586991e-08	1.3175761210861673e-07	0.0	8.642649063351495e-06	6.046672185901852e-08	2.3256345891541075e-07	6.049876619602131e-08	6.046518528864135e-08	3.888317223078301e-06	0.0003760618675718177	1.205823572493707e-05	0.0	0.0	0.0	6.029140124296512e-08	1.3157628709919372e-07	0.0	8.617856583107253e-06	6.029316160168617e-08	2.3189591911810995e-07	6.032521892458301e-08	6.029162386285424e-08	3.877455858793961e-06	0.00037501112197223436	1.2024567291206571e-05	0.0	0.0	0.0	6.01230591640924e-08	1.306489816349595e-07	0.0	8.593809381222696e-06	6.01248183202268e-08	2.3124844461333225e-07	6.015688860147097e-08	6.01232818737628e-08	3.866921937484614e-06	0.0003739920528030871	1.1991913923617204e-05	0.0	0.0	0.0	5.995979241557063e-08	1.308526139252056e-07	0.0	8.570487789683924e-06	5.996155436158533e-08	2.3062050596681184e-07	5.999363755042661e-08	5.996001521466796e-08	3.856706759846262e-06	0.00037300381856314067	1.1960248651709685e-05	0.0	0.0	0.0	5.980146614497292e-08	1.303118234908597e-07	0.0	8.547871617350603e-06	5.980322841329784e-08	2.3001155966976165e-07	5.983532443328863e-08	5.980168903301094e-08	3.846801392085351e-06	0.00037204555506964107	1.1929543777823402e-05	0.0	0.0	0.0	5.964794186385055e-08	1.292040870766175e-07	0.0	8.52594106857021e-06	5.964970192643164e-08	2.2942107284223156e-07	5.968181068034532e-08	5.964816484019879e-08	3.837197081300921e-06	0.0003711164156298618	1.1899772165335069e-05	0.0	0.0	0.0	5.949908388895663e-08	1.3037544194530276e-07	0.0	8.504678387421388e-06	5.950085061556267e-08	2.288485674635338e-07	5.9532972000104945e-08	5.949930695285298e-08	3.827886005142419e-06	0.0003702156435366567	1.1870909563972181e-05	0.0	0.0	0.0	5.935477096887913e-08	1.2723765601788474e-07	0.0	8.484062608894447e-06	5.935652775430413e-08	2.2829347920229588e-07	5.9388661637298693e-08	5.9354994119512646e-08	3.81885887693556e-06	0.0003693423404798014	1.1842927181395865e-05	0.0	0.0	0.0	5.921485914174187e-08	1.2867546608067454e-07	0.0	8.46407796028355e-06	5.921662292707873e-08	2.2775538338298076e-07	5.924876918303283e-08	5.9215082378120495e-08	3.810108775370265e-06	0.0003684958368923266	1.1815803562133528e-05	0.0	0.0	0.0	5.90792411302106e-08	1.283807686464839e-07	0.0	8.444705799430603e-06	5.908100565596984e-08	2.272337781679786e-07	5.911316414207969e-08	5.90794644513715e-08	3.801627471544816e-06	0.00036767533675944756	1.1789513194915227e-05	0.0	0.0	0.0	5.8947789377852995e-08	1.2878909406025117e-07	0.0	8.425929146361248e-06	5.8949557086226905e-08	2.2672820642371836e-07	5.8981727654583515e-08	5.8948012782749e-08	3.7934074904534466e-06	0.000366880116974814	1.1764032906726138e-05	0.0	0.0	0.0	5.8820388019568716e-08	1.2817401113356906e-07	0.0	8.407730616261807e-06	5.8822155534000866e-08	2.2623820013566114e-07	5.8854338026779715e-08	5.882061150712735e-08	3.7854411711258337e-06	0.0003661094364488649	1.1739338947621239e-05	0.0	0.0	0.0	5.869691830558588e-08	1.2809663207119264e-07	0.0	8.390093922857777e-06	5.869868699894333e-08	2.2576332084098516e-07	5.873088125472159e-08	5.869714187468835e-08	3.777721348356711e-06	0.00036536260203842133	1.1715409105150105e-05	0.0	0.0	0.0	5.8577269173637663e-08	1.2661647267176853e-07	0.0	8.373002303701246e-06	5.8579034152376326e-08	2.253031172757837e-07	5.861124000121451e-08	5.857749282314782e-08	3.770240638147974e-06	0.0003646388994438835	1.1692220488131641e-05	0.0	0.0	0.0	5.846132616777744e-08	1.273362838277991e-07	0.0	8.35644122021268e-06	5.84630952191685e-08	2.2485719799704636e-07	5.8495312496237424e-08	5.846154989652096e-08	3.7629926634059744e-06	0.0003639377117433478	1.166975332826273e-05	0.0	0.0	0.0	5.834899044652497e-08	1.26123048598846e-07	0.0	8.3403944693718e-06	5.8350756786354305e-08	2.2442512680133444e-07	5.838298531859108e-08	5.8349214253360654e-08	3.755970286949439e-06	0.0003632583485118283	1.164798549951127e-05	0.0	0.0	0.0	5.824015137968097e-08	1.2471899843113454e-07	0.0	8.324847078195187e-06	5.824191404243124e-08	2.2400650056746532e-07	5.827415365739561e-08	5.824037526343087e-08	3.749166926356964e-06	0.00036260017297609697	1.1626896596264457e-05	0.0	0.0	0.0	5.8134706939176735e-08	1.256598752051371e-07	0.0	8.30978584935504e-06	5.8136474596343916e-08	2.2360096394496546e-07	5.816872513142511e-08	5.8134930898656517e-08	3.7425768026366553e-06	0.00036196262606271677	1.1606468704666977e-05	0.0	0.0	0.0	5.803256755578671e-08	1.2610635126579672e-07	0.0	8.295196470948676e-06	5.8034338265852385e-08	2.2320813161761994e-07	5.8066599557352815e-08	5.803279158986444e-08	3.736193625355986e-06	0.0003613450992443563	1.1586682324357433e-05	0.0	0.0	0.0	5.7933635727702754e-08	1.2643091394830445e-07	0.0	8.281065233875165e-06	5.79354090855924e-08	2.2282763448783196e-07	5.79676809714849e-08	5.793385983524494e-08	3.7300113739581416e-06	0.0003607470100980834	1.1567518791897924e-05	0.0	0.0	0.0	5.7837818137749606e-08	1.2597822285913327e-07	0.0	8.26737842852705e-06	5.783959108923992e-08	2.2245910345437724e-07	5.787187340656178e-08	5.783804231763753e-08	3.724024023094138e-06	0.0003601677757424335	1.1548959428791783e-05	0.0	0.0	0.0	5.774502139344892e-08	1.2548151478269584e-07	0.0	8.25412315468127e-06	5.774679397237594e-08	2.2210219119246576e-07	5.77790865610419e-08	5.774524564456786e-08	3.7182259112183514e-06	0.0003596068484811671	1.1530986684709425e-05	0.0	0.0	0.0	5.765515774317506e-08	1.2528624150117084e-07	0.0	8.241287011391048e-06	5.765693092469196e-08	2.2175656381618456e-07	5.768923362832402e-08	5.765538206443326e-08	3.712611598668962e-06	0.0003590637020794389	1.1513583697246696e-05	0.0	0.0	0.0	5.756814287493468e-08	1.2563329593079893e-07	0.0	8.22885810226905e-06	5.7569918666869674e-08	2.2142190102033352e-07	5.760223133372878e-08	5.7568367265267e-08	3.707175870502148e-06	0.000358537832038676	1.1496734300776743e-05	0.0	0.0	0.0	5.7483895960628136e-08	1.249140904913358e-07	0.0	8.21682401559498e-06	5.748567031822407e-08	2.2109786864847057e-07	5.751799279520483e-08	5.7484120419005155e-08	3.701913272677015e-06	0.00035802871074389785	1.148042158788791e-05	0.0	0.0	0.0	5.740233246320314e-08	1.2405077170034666e-07	0.0	8.205173196818863e-06	5.740410499414363e-08	2.2078415560582362e-07	5.743643713092182e-08	5.740255698859974e-08	3.696818736332703e-06	0.0003575358478342717	1.1464629845677106e-05	0.0	0.0	0.0	5.732337381817227e-08	1.2524012311591347e-07	0.0	8.193895517486315e-06	5.732515178564128e-08	2.204804891652026e-07	5.735749344176681e-08	5.732359840959234e-08	3.691887835816135e-06	0.00035705881515441575	1.1449345355961563e-05	0.0	0.0	0.0	5.724695143468856e-08	1.2469125820222101e-07	0.0	8.18297923206483e-06	5.724872847623451e-08	2.201865531094883e-07	5.7281079508997296e-08	5.724717609120244e-08	3.687115405729666e-06	0.00035659711301243546	1.1434552105804076e-05	0.0	0.0	0.0	5.7172985248056646e-08	1.232970366214458e-07	0.0	8.172413401228191e-06	5.7174758486340116e-08	2.199020529017429e-07	5.720711875735996e-08	5.7173209968725134e-08	3.68249664311203e-06	0.0003561502767682067	1.1420235206149185e-05	0.0	0.0	0.0	5.710140081300487e-08	1.2240721890976936e-07	0.0	8.162188001317041e-06	5.710317164255342e-08	2.1962671864409835e-07	5.713554102129353e-08	5.710162559689686e-08	3.678027156086871e-06	0.0003557178815415351	1.1406381042743295e-05	0.0	0.0	0.0	5.703213005829498e-08	1.2353802731494199e-07	0.0	8.152294222837308e-06	5.703390626614924e-08	2.193603131103826e-07	5.7066284634425686e-08	5.7032354904506996e-08	3.673703101126696e-06	0.00035529955548768103	1.139297770205152e-05	0.0	0.0	0.0	5.696511341632209e-08	1.22997719324214e-07	0.0	8.142721544228464e-06	5.696688870955219e-08	2.1910255304081806e-07	5.6999275945809044e-08	5.696533832402126e-08	3.669519851370777e-06	0.0003548948510172984	1.1380010840801804e-05	0.0	0.0	0.0	5.6900279170724764e-08	1.224601640159246e-07	0.0	8.133460616052863e-06	5.6902053523876785e-08	2.1885318670876805e-07	5.693444950940015e-08	5.69005041390772e-08	3.665473308786894e-06	0.00035450337168789806	1.1367467755849231e-05	0.0	0.0	0.0	5.683756380581634e-08	1.2283028257496386e-07	0.0	8.124502853717618e-06	5.68393406122235e-08	2.186119829720901e-07	5.687174523308151e-08	5.6837788834024924e-08	3.6615597188872217e-06	0.0003541247542823027	1.1355336809364328e-05	0.0	0.0	0.0	5.6776909132503025e-08	1.2272499892047542e-07	0.0	8.115839178502796e-06	5.6778686423437515e-08	2.1837869740322862e-07	5.681109956581443e-08	5.677713421982341e-08	3.657775097817694e-06	0.00035375861340302084	1.1343605651756504e-05	0.0	0.0	0.0	5.6718253402848985e-08	1.2347959739466022e-07	0.0	8.10746154988382e-06	5.6720034666338445e-08	2.1815311349742155e-07	5.67524562239797e-08	5.671847854855532e-08	3.6541159300839484e-06	0.0003534046089458882	1.1332263385834994e-05	0.0	0.0	0.0	5.666154213094386e-08	1.223304391377155e-07	0.0	8.099360624470325e-06	5.666331993936199e-08	2.1793497971032776e-07	5.6695749803829313e-08	5.6661767334351827e-08	3.650578102896505e-06	0.0003530623430478399	1.1321297261511807e-05	0.0	0.0	0.0	5.660671156632538e-08	1.215841045669808e-07	0.0	8.091528570145112e-06	5.6608487409590146e-08	2.1772408514592307e-07	5.6640925480599907e-08	5.6606936826729976e-08	3.647158187210672e-06	0.00035273148397237667	1.1310696649313264e-05	0.0	0.0	0.0	5.655370856165377e-08	1.2323482004225804e-07	0.0	8.083958915059836e-06	5.655549176028923e-08	2.1752025550873146e-07	5.6587937951449425e-08	5.655393387837955e-08	3.6438533690206775e-06	0.0003524117594662256	1.1300452827309558e-05	0.0	0.0	0.0	5.65024895073548e-08	1.2185109399764548e-07	0.0	8.076642410315655e-06	5.650426825695282e-08	2.1732324182018165e-07	5.653672247403158e-08	5.6502714879800617e-08	3.640659566741686e-06	0.0003521027746999235	1.1290553141791426e-05	0.0	0.0	0.0	5.645299113484256e-08	1.2188019147183227e-07	0.0	8.069572475902708e-06	5.645477082933041e-08	2.1713286688667065e-07	5.648723298834916e-08	5.645321656236745e-08	3.637573909856562e-06	0.0003518042519650915	1.1280988695292492e-05	0.0	0.0	0.0	5.640516895684131e-08	1.22798001643126e-07	0.0	8.062742481146664e-06	5.640695305752828e-08	2.169489521699897e-07	5.6439423079717387e-08	5.6405394438861376e-08	3.634593501094e-06	0.0003515159109695493	1.1271750507183172e-05	0.0	0.0	0.0	5.6358978070249076e-08	1.2207992714106438e-07	0.0	8.056144591486539e-06	5.6360760104169476e-08	2.1677128675726493e-07	5.639323790617744e-08	5.6359203606224336e-08	3.6317148917094356e-06	0.00035123741809438074	1.1262827886160446e-05	0.0	0.0	0.0	5.6314365018540166e-08	1.2198329181226898e-07	0.0	8.0497724549052e-06	5.631614750024955e-08	2.1659969961366406e-07	5.63486330036438e-08	5.6314590607921846e-08	3.6289353044477817e-06	0.0003509685046603506	1.125421222353841e-05	0.0	0.0	0.0	5.6271286758324914e-08	1.2261941157904838e-07	0.0	8.043619993318189e-06	5.627307269487e-08	2.1643402708172813e-07	5.6305565825555406e-08	5.6271512400602657e-08	3.626252083167115e-06	0.00035070891370293214	1.1245895286097216e-05	0.0	0.0	0.0	5.622970212354592e-08	1.2140986194571085e-07	0.0	8.037679828138177e-06	5.62314840426978e-08	2.162740705257076e-07	5.626398472176721e-08	5.622992781824986e-08	3.623661976018205e-06	0.0003504583306512937	1.123786699266435e-05	0.0	0.0	0.0	5.618956070831728e-08	1.211836356845327e-07	0.0	8.031946396331388e-06	5.619134259369205e-08	2.1611968013750382e-07	5.6223850751104765e-08	5.6189786454956775e-08	3.6211625546098418e-06	0.0003502165205676033	1.1230119815977089e-05	0.0	0.0	0.0	5.615082487636441e-08	1.206049331608679e-07	0.0	8.02641353707028e-06	5.6152605219069504e-08	2.1597069003717525e-07	5.6185120787795806e-08	5.615105067448676e-08	3.6187511149483126e-06	0.0003499832218637588	1.1222645373708419e-05	0.0	0.0	0.0	5.61134527160552e-08	1.2129094111738984e-07	0.0	8.02107617785506e-06	5.611523640177205e-08	2.1582696362044236e-07	5.61477593244092e-08	5.611367856521143e-08	3.616425445395886e-06	0.0003497582205691469	1.1215436810566408e-05	0.0	0.0	0.0	5.607740995096905e-08	1.2173463271793632e-07	0.0	8.015928587845387e-06	5.6079196024069915e-08	2.156883465883453e-07	5.6111726245075495e-08	5.607763585075005e-08	3.6141830318005203e-06	0.0003495412734645379	1.1208486332917465e-05	0.0	0.0	0.0	5.604265761295024e-08	1.2244205843973602e-07	0.0	8.01096547895012e-06	5.604444706672642e-08	2.1555469655910994e-07	5.607698453317522e-08	5.604288356295813e-08	3.6120215589341956e-06	0.0003493321565736433	1.1201786764132835e-05	0.0	0.0	0.0	5.600915981888355e-08	1.2104006787431676e-07	0.0	8.00618045610249e-06	5.601094477132373e-08	2.1542584138513018e-07	5.6043489423190665e-08	5.600938581874916e-08	3.6099382055719297e-06	0.00034913059699060437	1.1195329358065249e-05	0.0	0.0	0.0	5.597687283801446e-08	1.2192490710734876e-07	0.0	8.001569590422595e-06	5.597866162646652e-08	2.153016752529805e-07	5.6011213413027985e-08	5.597709888734926e-08	3.6079312692301944e-06	0.00034893642999864086	1.118910883832849e-05	0.0	0.0	0.0	5.594577028847707e-08	1.2065051484881174e-07	0.0	7.997126804106388e-06	5.594755509371257e-08	2.1518203455347175e-07	5.598011395801471e-08	5.594599638695945e-08	3.605998068021739e-06	0.0003487493961645192	1.1183116890495436e-05	0.0	0.0	0.0	5.591581059810738e-08	1.213838338731623e-07	0.0	7.992848320823196e-06	5.5917598727562394e-08	2.1506681757282522e-07	5.5950164623915e-08	5.591603674538578e-08	3.6041369634706914e-06	0.00034856933695964195	1.1177348436210062e-05	0.0	0.0	0.0	5.588696837517197e-08	1.202793630696117e-07	0.0	7.988728492094972e-06	5.5888752992181094e-08	2.149558722503386e-07	5.592132587135788e-08	5.588719457094218e-08	3.6023454634492257e-06	0.0003483960113052996	1.1171795749278095e-05	0.0	0.0	0.0	5.5859204988669545e-08	1.2138364837169719e-07	0.0	7.984763962740764e-06	5.586099439029173e-08	2.1484910821155314e-07	5.589357421415375e-08	5.585943123259759e-08	3.6006221162954083e-06	0.00034822927874853584	1.1166454330712337e-05	0.0	0.0	0.0	5.583249794372198e-08	1.2234127304629446e-07	0.0	7.980950347759961e-06	5.583429222704122e-08	2.14746407399356e-07	5.5866878957297527e-08	5.583272423553194e-08	3.5989650016140893e-06	0.00034806895351105043	1.1161318227781578e-05	0.0	0.0	0.0	5.580681747669791e-08	1.2088390547937354e-07	0.0	7.977281887330837e-06	5.5808606193900784e-08	2.146476147811647e-07	5.584119978196514e-08	5.5807043816137714e-08	3.5973715657146927e-06	0.00034791478857925924	1.115637952312162e-05	0.0	0.0	0.0	5.578212400072932e-08	1.208304176176545e-07	0.0	7.973755270650969e-06	5.578391310815741e-08	2.1455264119242693e-07	5.581651351258932e-08	5.578235038750051e-08	3.595840372965669e-06	0.0003477666450541398	1.1151633767299614e-05	0.0	0.0	0.0	5.575839526870388e-08	1.21501801796659e-07	0.0	7.970366900662922e-06	5.576018778520156e-08	2.144613897691381e-07	5.579279496980466e-08	5.575862170255843e-08	3.5943698536275494e-06	0.0003476243710656561	1.1147076094536666e-05	0.0	0.0	0.0	5.573560695174742e-08	1.2134034374455893e-07	0.0	7.967112368566634e-06	5.5737399362496706e-08	2.1437374180931735e-07	5.5770013292016974e-08	5.573583343246038e-08	3.5929580659336594e-06	0.00034748777876645925	1.114270048489679e-05	0.0	0.0	0.0	5.57137289501589e-08	1.2129271473492953e-07	0.0	7.963987947251314e-06	5.57155217445471e-08	2.142895969456148e-07	5.574814238949136e-08	5.571395547748271e-08	3.5916033768112293e-06	0.00034735671016573834	1.1138501875919388e-05	0.0	0.0	0.0	5.569273595163889e-08	1.2167756340117298e-07	0.0	7.960990157250806e-06	5.5694530571475844e-08	2.1420886148614117e-07	5.572715790599006e-08	5.569296252533056e-08	3.590304263633137e-06	0.00034723101796239604	1.1134475547830801e-05	0.0	0.0	0.0	5.5672604357336146e-08	1.2067863198798739e-07	0.0	7.958114726581482e-06	5.5674395945021996e-08	2.1413142043770675e-07	5.5707029937588296e-08	5.567283097717094e-08	3.58905884218118e-06	0.00034711051989531476	1.1130615659503982e-05	0.0	0.0	0.0	5.5653304961613165e-08	1.2027105275746163e-07	0.0	7.955358446203835e-06	5.565509540316956e-08	2.140571874078094e-07	5.568773602100014e-08	5.5653531627361334e-08	3.5878657092882157e-06	0.0003469950802280662	1.1126917861853335e-05	0.0	0.0	0.0	5.563481601907679e-08	1.212325185811476e-07	0.0	7.952718726687438e-06	5.563661081838317e-08	2.1398609267495551e-07	5.5669258030223145e-08	5.5635042730542804e-08	3.5867237424283004e-06	0.00034688459036005494	1.1123378676053157e-05	0.0	0.0	0.0	5.5617120135648514e-08	1.2085760137912034e-07	0.0	7.95019150563948e-06	5.561891376027573e-08	2.1391802689165026e-07	5.565156752846296e-08	5.561734689268643e-08	3.585631146401097e-06	0.0003467788766327645	1.1119992536433579e-05	0.0	0.0	0.0	5.560018948295174e-08	1.1966217246853608e-07	0.0	7.947773190504281e-06	5.560197907880587e-08	2.1385289332696894e-07	5.5634639367845136e-08	5.560041628538875e-08	3.584586338923369e-06	0.000346677785970986	1.1116754537414435e-05	0.0	0.0	0.0	5.5583999533062245e-08	1.1987765019856865e-07	0.0	7.945461457708914e-06	5.5585790496680736e-08	2.1379062937575172e-07	5.561845728344538e-08	5.5584226380702925e-08	3.583588313003984e-06	0.00034658122093340855	1.1113661557608821e-05	0.0	0.0	0.0	5.556853467906013e-08	1.2062997100367992e-07	0.0	7.943253583381302e-06	5.5570328939107744e-08	2.1373116167340279e-07	5.560300220821313e-08	5.556876157172628e-08	3.5826358777451283e-06	0.0003464890663009564	1.1110709905278846e-05	0.0	0.0	0.0	5.555377646226002e-08	1.2100336620240084e-07	0.0	7.941146448001218e-06	5.555557256769076e-08	2.1367440622614065e-07	5.5588252305519797e-08	5.555400339977689e-08	3.5817276612001935e-06	0.000346401189357001	1.1107895327400208e-05	0.0	0.0	0.0	5.5539703617539886e-08	1.2102526596238988e-07	0.0	7.93913708685939e-06	5.554150063142344e-08	2.1362028322239938e-07	5.557418682238576e-08	5.5539930599732775e-08	3.580862361184424e-06	0.00034631746414053174	1.1105213787594123e-05	0.0	0.0	0.0	5.552629596302517e-08	1.2027627655949883e-07	0.0	7.937222238933767e-06	5.552809031162024e-08	2.135687048980636e-07	5.5560782931597726e-08	5.552652298973683e-08	3.5800385383723424e-06	0.00034623775143294674	1.110266082410756e-05	0.0	0.0	0.0	5.551353118995619e-08	1.2051057042735514e-07	0.0	7.93539980359552e-06	5.551532690507878e-08	2.1351961470216273e-07	5.5548025928745217e-08	5.5513758261033855e-08	3.579255281092521e-06	0.00034616196303795303	1.1100233611647805e-05	0.0	0.0	0.0	5.55013951719131e-08	1.2125953100317106e-07	0.0	7.933667468686177e-06	5.550319422797872e-08	2.1347295038916174e-07	5.5535899628709185e-08	5.550162228724696e-08	3.578511579565382e-06	0.0003460900012637133	1.1097929020217525e-05	0.0	0.0	0.0	5.5489872258925314e-08	1.2080537361724546e-07	0.0	7.93202208313238e-06	5.549167022507738e-08	2.1342862713131797e-07	5.552438197396042e-08	5.549009941842163e-08	3.5778060409269282e-06	0.00034602173136464616	1.1095742731242259e-05	0.0	0.0	0.0	5.54789408580871e-08	1.2055734081130123e-07	0.0	7.930461251961425e-06	5.5480738124911044e-08	2.133865804229609e-07	5.5513456199738014e-08	5.5479168061619063e-08	3.5771376143089446e-06	0.0003459570516669479	1.1093671486698105e-05	0.0	0.0	0.0	5.546858467926321e-08	1.2105142162628325e-07	0.0	7.928983036808201e-06	5.5470384349469055e-08	2.1334675804089706e-07	5.550310873755041e-08	5.546881192669024e-08	3.57650545588868e-06	0.0003458958805239506	1.1091712670834616e-05	0.0	0.0	0.0	5.54587906437073e-08	1.207964798489488e-07	0.0	7.927584685090053e-06	5.54605896298747e-08	2.133090858741788e-07	5.549332031932681e-08	5.545901793489621e-08	3.5759083499800574e-06	0.00034583810033770256	1.1089862514706968e-05	0.0	0.0	0.0	5.544953990668002e-08	1.2019511785115752e-07	0.0	7.926263819084629e-06	5.545133732233259e-08	2.1327349990820552e-07	5.548407430100821e-08	5.54497672414813e-08	3.5753452513925564e-06	0.0003457836100062834	1.1088117778469687e-05	0.0	0.0	0.0	5.5440816268965255e-08	1.1931917936926399e-07	0.0	7.925018025774403e-06	5.5442610540686704e-08	2.1323993519623035e-07	5.5475353791436896e-08	5.544104364724e-08	3.5748150970649302e-06	0.00034573230670407524	1.1086475166872028e-05	0.0	0.0	0.0	5.543260325431987e-08	1.2146503516542043e-07	0.0	7.923846950468473e-06	5.543440679436385e-08	2.1320838215873024e-07	5.546715630783051e-08	5.5432830675939514e-08	3.5743177621750365e-06	0.00034568417833295823	1.1084934294769864e-05	0.0	0.0	0.0	5.5424898937113e-08	1.203181698781676e-07	0.0	7.922746557268304e-06	5.542669784927006e-08	2.1317873220346204e-07	5.545945359877857e-08	5.542512640203763e-08	3.573851439851924e-06	0.00034563905013093815	1.10834895592298e-05	0.0	0.0	0.0	5.541767530259525e-08	1.209403232177335e-07	0.0	7.921715902257439e-06	5.541947708861591e-08	2.1315095988094906e-07	5.545223905693189e-08	5.541790281070244e-08	3.573415735047758e-06	0.0003455968838559266	1.1082139736385842e-05	0.0	0.0	0.0	5.541092623147721e-08	1.2074465777120993e-07	0.0	7.920752607828923e-06	5.5412727869206315e-08	2.1312500117902015e-07	5.544549603904114e-08	5.541115378268565e-08	3.5730095972303374e-06	0.0003455575778783128	1.1080881569037112e-05	0.0	0.0	0.0	5.5404635437727554e-08	1.210481362932318e-07	0.0	7.91985498784566e-06	5.540643838297251e-08	2.131008106819821e-07	5.543921274218309e-08	5.540486303192941e-08	3.5726322886146394e-06	0.00034552106081862114	1.1079712770064108e-05	0.0	0.0	0.0	5.5398791485749475e-08	1.2139094861853948e-07	0.0	7.919021348779837e-06	5.540059677249381e-08	2.1307834278435862e-07	5.5433377311681504e-08	5.539901912283846e-08	3.5722830699242438e-06	0.00034548726115763865	1.1078631048022622e-05	0.0	0.0	0.0	5.5393382918337896e-08	1.2059531585280588e-07	0.0	7.918249127538939e-06	5.539518510243258e-08	2.1305752850421239e-07	5.5427971805845685e-08	5.539361059822325e-08	3.571960799455582e-06	0.0003454560684700992	1.1077632863094269e-05	0.0	0.0	0.0	5.5388392036372765e-08	1.199775696088337e-07	0.0	7.91753670237953e-06	5.539019202181209e-08	2.1303832418389206e-07	5.542298487246182e-08	5.5388619758935904e-08	3.57166476848287e-06	0.0003454274141966794	1.1076716018637768e-05	0.0	0.0	0.0	5.5383807856668565e-08	1.2068556701092875e-07	0.0	7.91688317285317e-06	5.538561122327862e-08	2.1302070556414433e-07	5.5418410208420185e-08	5.538403562180973e-08	3.571394594753574e-06	0.0003454012613462424	1.1075879330380467e-05	0.0	0.0	0.0	5.5379624457896856e-08	1.2021989021333377e-07	0.0	7.916286171299963e-06	5.538142613791893e-08	2.130046089185503e-07	5.5414231240069506e-08	5.537985226555245e-08	3.5711492265160862e-06	0.00034537750817930675	1.107511953716844e-05	0.0	0.0	0.0	5.537582553425274e-08	1.2055709386288594e-07	0.0	7.915744602438426e-06	5.5377629091592874e-08	2.1299000473105073e-07	5.541044030048905e-08	5.537605338432394e-08	3.570928191560414e-06	0.00034535610899863223	1.1074435175352143e-05	0.0	0.0	0.0	5.537240376749874e-08	1.209777194922876e-07	0.0	7.915256900555788e-06	5.537420912201199e-08	2.1297685083904024e-07	5.5407026429705786e-08	5.537263165989811e-08	3.570730801752279e-06	0.0003453369972310297	1.1073824111557583e-05	0.0	0.0	0.0	5.536934849075777e-08	1.2002129742514188e-07	0.0	7.914820853665543e-06	5.53711507488664e-08	2.1296508770301458e-07	5.540397414378911e-08	5.536957642539028e-08	3.5705560752207793e-06	0.0003453200779042724	1.1073283301581019e-05	0.0	0.0	0.0	5.5366644482990456e-08	1.213205107637374e-07	0.0	7.91443625440942e-06	5.5368452513912765e-08	2.1295470971406412e-07	5.540128199127813e-08	5.536687245974023e-08	3.570403942431502e-06	0.0003453053442796867	1.1072812531234676e-05	0.0	0.0	0.0	5.5364290673325494e-08	1.2082382477627708e-07	0.0	7.91410055328814e-06	5.536609658354463e-08	2.129456482816351e-07	5.539893212558733e-08	5.5364518692143694e-08	3.570273262177706e-06	0.0003452926859881592	1.1072408262073887e-05	0.0	0.0	0.0	5.5362269369503174e-08	1.2095557930138562e-07	0.0	7.913812767946604e-06	5.5364076081201094e-08	2.129378769572847e-07	5.539691767023187e-08	5.536249743030359e-08	3.57016361122064e-06	0.00034528206208124756	1.1072069182626513e-05	0.0	0.0	0.0	5.5360574014191274e-08	1.1952174612558702e-07	0.0	7.913570697612716e-06	5.5362375606869997e-08	2.1293133651034618e-07	5.5395223219768636e-08	5.5360802116915413e-08	3.5700740094160566e-06	0.00034527337774818944	1.1071792253644527e-05	0.0	0.0	0.0	5.535918941111014e-08	1.206319248617364e-07	0.0	7.91337444042908e-06	5.536099583358146e-08	2.1292602952907137e-07	5.539384946129373e-08	5.535941755566105e-08	3.5700045219192784e-06	0.0003452666392589822	1.1071577677826938e-05	0.0	0.0	0.0	5.5358116573791754e-08	1.2081035212090764e-07	0.0	7.913222149322694e-06	5.535992383148911e-08	2.1292190628348973e-07	5.539278346529954e-08	5.535834476011128e-08	3.5699543275255595e-06	0.0003452617671698981	1.1071422908595604e-05	0.0	0.0	0.0	5.535734276930471e-08	1.2017152393387782e-07	0.0	7.913112142890713e-06	5.5359147829019796e-08	2.1291892149840645e-07	5.539201346197781e-08	5.5357570997293634e-08	3.569922680930045e-06	0.00034525868938489626	1.1071325635073996e-05	0.0	0.0	0.0	5.535685644324475e-08	1.196304240536218e-07	0.0	7.913043282899536e-06	5.5358659857701916e-08	2.129170445258319e-07	5.539153148370019e-08	5.53570847127834e-08	3.5699090837647703e-06	0.00034525735769831944	1.107128431264113e-05	0.0	0.0	0.0	5.535664987252197e-08	1.1999377423001114e-07	0.0	7.913014888440204e-06	5.535845515230197e-08	2.1291625703783916e-07	5.539133276409519e-08	5.535687818350481e-08	3.5699132450613273e-06	0.00034525774396741823	1.1071298040144786e-05	0.0	0.0	0.0	5.5356718551416636e-08	1.1963012662418236e-07	0.0	7.913025374842622e-06	5.535852262929656e-08	2.1291651640556966e-07	5.5391406210407596e-08	5.535694690377797e-08	3.569934461896393e-06	0.0003452597802093413	1.1071364638579193e-05	0.0	0.0	0.0	5.535705158490158e-08	1.1999464555111332e-07	0.0	7.913074061877201e-06	5.535885752737346e-08	2.1291780431613848e-07	5.5391747061028326e-08	5.535727997857657e-08	3.569972442670124e-06	0.0003452634382094794	1.1071483204434408e-05	0.0	0.0	0.0	5.535764445544962e-08	1.1952697799419434e-07	0.0	7.913159356398013e-06	5.535944869759036e-08	2.1292007788910552e-07	5.539234416391353e-08	5.5357872890395446e-08	3.570026478953278e-06	0.00034526864943483195	1.1071651540906541e-05	0.0	0.0	0.0	5.535848617900799e-08	1.1951724116563274e-07	0.0	7.913280491120058e-06	5.536029076188182e-08	2.1292331643953293e-07	5.5393192148119335e-08	5.535871465515e-08	3.5700962379972434e-06	0.000345275381678464	1.107186861626371e-05	0.0	0.0	0.0	5.5359571596908895e-08	1.2000010883392936e-07	0.0	7.913436725386673e-06	5.5361378528497555e-08	2.1292749999913997e-07	5.53942858290984e-08	5.5359800114164586e-08	3.570181398360282e-06	0.00034528360383145526	1.107213343391217e-05	0.0	0.0	0.0	5.536089572617749e-08	1.205832635169687e-07	0.0	7.913627049074269e-06	5.5362704924077644e-08	2.1293260136274705e-07	5.539561813600355e-08	5.536112428445948e-08	3.57028151501575e-06	0.00034529327284399543	1.1072444614200186e-05	0.0	0.0	0.0	5.536245166855185e-08	1.196425178625055e-07	0.0	7.913849714442382e-06	5.536425772045709e-08	2.1293857349910774e-07	5.539717683460937e-08	5.5362680267770304e-08	3.5703958084564967e-06	0.00034530431332806765	1.1072799740383055e-05	0.0	0.0	0.0	5.536422734029432e-08	1.2131521898710204e-07	0.0	7.914105263219677e-06	5.536604070357279e-08	2.1294543096916917e-07	5.5398965717059385e-08	5.5364455980342746e-08	3.5705245417407328e-06	0.00034531675071920194	1.1073199629590921e-05	0.0	0.0	0.0	5.536622682713633e-08	1.1891975579321529e-07	0.0	7.914390361842263e-06	5.536803056066146e-08	2.1295308410896108e-07	5.540096144825117e-08	5.536645550798925e-08	3.5706662089024465e-06	0.0003453304393792438	1.1073639611550272e-05	0.0	0.0	0.0	5.536842677762118e-08	1.1941274461567456e-07	0.0	7.91470580351053e-06	5.537023283326487e-08	2.1296155423165398e-07	5.5403169580662725e-08	5.5368655499162144e-08	3.5708211874328737e-06	0.0003453454157961578	1.1074120857884186e-05	0.0	0.0	0.0	5.5370833049934375e-08	1.2054623132798266e-07	0.0	7.915051075242801e-06	5.5372643927857265e-08	2.1297082751598994e-07	5.5405586523441196e-08	5.5371061812117736e-08	3.5709892574460675e-06	0.00034536165868380984	1.1074642686926784e-05	0.0	0.0	0.0	5.537344223574583e-08	1.2066298702209004e-07	0.0	7.91542476134619e-06	5.537525393444077e-08	2.1298086584674086e-07	5.540820236673803e-08	5.5373671038526686e-08	3.5711697876603926e-06	0.00034537910697155297	1.1075203140905938e-05	0.0	0.0	0.0	5.537624454615687e-08	1.194223317614017e-07	0.0	7.915825249696016e-06	5.537805156858711e-08	2.129916258224133e-07	5.541100582567674e-08	5.537647338945175e-08	3.5713620568476096e-06	0.00034539769089625774	1.1075799983199518e-05	0.0	0.0	0.0	5.5379228798016165e-08	1.2067559678681066e-07	0.0	7.916253158135995e-06	5.5381041143341706e-08	2.130031240313391e-07	5.541400122524745e-08	5.5379457681702895e-08	3.571566358706904e-06	0.0003454174388512509	1.1076434125455484e-05	0.0	0.0	0.0	5.538239954962185e-08	1.200495939709512e-07	0.0	7.916706638409704e-06	5.5384209730870186e-08	2.1301531075135874e-07	5.541717562758454e-08	5.5382628473636526e-08	3.5717818638448914e-06	0.00034543827062689095	1.1077102995966467e-05	0.0	0.0	0.0	5.538574394240804e-08	1.21006872215507e-07	0.0	7.917185772056547e-06	5.538755789914199e-08	2.1302818816673347e-07	5.5420529603484164e-08	5.5385972906655426e-08	3.5720086209119625e-06	0.00034546019092551874	1.107780674647334e-05	0.0	0.0	0.0	5.5389262735123495e-08	1.2137007887710023e-07	0.0	7.91768961089061e-06	5.539107901621466e-08	2.130417307700594e-07	5.542405651560639e-08	5.538949173955383e-08	3.5722462121578384e-06	0.00034548315933916626	1.10785440820334e-05	0.0	0.0	0.0	5.5392949453058943e-08	1.2070549586585022e-07	0.0	7.918216725683716e-06	5.539476308360227e-08	2.1305590010571848e-07	5.5427746359311505e-08	5.539317849762469e-08	3.5724939948505313e-06	0.0003455071137029098	1.1079313009387776e-05	0.0	0.0	0.0	5.5396794129880925e-08	1.2066145754513475e-07	0.0	7.918766750334373e-06	5.539860753538326e-08	2.1307068630472864e-07	5.543159657191183e-08	5.539702321449568e-08	3.5727518146660947e-06	0.00034553203907503364	1.1080113050258181e-05	0.0	0.0	0.0	5.5400794374203785e-08	1.2008946834168577e-07	0.0	7.919338796958892e-06	5.540260615483437e-08	2.1308606545666482e-07	5.543560093823167e-08	5.540102349878904e-08	3.57301927905832e-06	0.00034555789747757335	1.10809429874356e-05	0.0	0.0	0.0	5.5404944099968345e-08	1.200134327013127e-07	0.0	7.919932393133113e-06	5.540675563119106e-08	2.131020248277837e-07	5.5439756151329345e-08	5.5405173264430284e-08	3.573296182722707e-06	0.000345584669045042	1.1081802184508237e-05	0.0	0.0	0.0	5.540924012511719e-08	1.2074099513677434e-07	0.0	7.920547405991863e-06	5.541105502982735e-08	2.1311856082328115e-07	5.544406128118048e-08	5.5409469329364544e-08	3.5735824757080078e-06	0.00034561234893868456	1.1082690487100514e-05	0.0	0.0	0.0	5.54136816777959e-08	1.214235871333395e-07	0.0	7.921183195795257e-06	5.5415499873328384e-08	2.1313565622235065e-07	5.5448511849600544e-08	5.541391092176131e-08	3.573877877813613e-06	0.00034564091005493346	1.1083607026762915e-05	0.0	0.0	0.0	5.541826441576548e-08	1.1927065706491466e-07	0.0	7.921837443039962e-06	5.5420073937457304e-08	2.131532486243904e-07	5.545309161997991e-08	5.541849369938906e-08	3.574181339419779e-06	0.000345670250887398	1.1084548548269106e-05	0.0	0.0	0.0	5.542297206282361e-08	1.1965646814503348e-07	0.0	7.922511031376138e-06	5.5424783397723766e-08	2.13171361781005e-07	5.545780677794044e-08	5.542320138597535e-08	3.574493273854689e-06	0.00034570041139680584	1.1085516334190013e-05	0.0	0.0	0.0	5.542781103188772e-08	1.2014803184003932e-07	0.0	7.923203454092705e-06	5.542962470810339e-08	2.131899820536836e-07	5.5462653776497056e-08	5.542804039449987e-08	3.574813459489919e-06	0.0003457313701404627	1.108650969746923e-05	0.0	0.0	0.0	5.5432777887675245e-08	1.214654316894673e-07	0.0	7.923914636837499e-06	5.5434597345126334e-08	2.1320910742900343e-07	5.5467632095206383e-08	5.543300728967973e-08	3.575141872687184e-06	0.0003457631248219075	1.1087528565236773e-05	0.0	0.0	0.0	5.5437872265856466e-08	1.203463460614667e-07	0.0	7.92464253640568e-06	5.543968701754264e-08	2.1322868294093557e-07	5.54727274315557e-08	5.543810170720551e-08	3.5754775885347873e-06	0.0003457955859943973	1.1088570068971566e-05	0.0	0.0	0.0	5.5443079823761357e-08	1.2070352059066373e-07	0.0	7.925387540523616e-06	5.544489643359328e-08	2.1324871900556868e-07	5.547794249967126e-08	5.5443309304341385e-08	3.5758207942148723e-06	0.00034582877175264834	1.1089634789892797e-05	0.0	0.0	0.0	5.5448403467533084e-08	1.2114377291897877e-07	0.0	7.926149115251591e-06	5.545022185748704e-08	2.132692012544965e-07	5.5483273561961354e-08	5.544863298727829e-08	3.5761712543629632e-06	0.00034586265933044224	1.1090721998422246e-05	0.0	0.0	0.0	5.545383954928288e-08	1.1973468524054582e-07	0.0	7.926925753623057e-06	5.54556527462053e-08	2.1329008913782492e-07	5.548871006962091e-08	5.5454069108129884e-08	3.5765282913646708e-06	0.00034589718318889283	1.10918295931386e-05	0.0	0.0	0.0	5.5459377561864064e-08	1.207977742045763e-07	0.0	7.927718308542762e-06	5.54611950575912e-08	2.1331140557000887e-07	5.5494257993070433e-08	5.545960715970964e-08	3.5768923005931183e-06	0.00034593238154921434	1.1092958800505665e-05	0.0	0.0	0.0	5.5465023637637064e-08	1.1961379232838405e-07	0.0	7.928525090599058e-06	5.5466836971176495e-08	2.1333310508802012e-07	5.5499905506390065e-08	5.546525327442017e-08	3.5772625208332907e-06	0.00034596818078369644	1.1094107259568148e-05	0.0	0.0	0.0	5.5470765971766386e-08	1.2105619878485546e-07	0.0	7.92934705139353e-06	5.5472585135974384e-08	2.1335521326468117e-07	5.550565927087748e-08	5.547099564736701e-08	3.577639391860015e-06	0.00034600462341346106	1.109527633462411e-05	0.0	0.0	0.0	5.547661138579143e-08	1.1964606942193818e-07	0.0	7.930182158561332e-06	5.5478425339063095e-08	2.1337767543531139e-07	5.551150505988219e-08	5.547684110013969e-08	3.5780219961516223e-06	0.000346041620709977	1.1096463180366544e-05	0.0	0.0	0.0	5.548254565312762e-08	1.2078944126038277e-07	0.0	7.93103139149091e-06	5.5484364430934225e-08	2.1340051794760312e-07	5.551744972916028e-08	5.548277540610156e-08	3.5784107867018586e-06	0.00034607921648652077	1.1097669202644895e-05	0.0	0.0	0.0	5.5488575803098746e-08	1.197981059147317e-07	0.0	7.931893097618293e-06	5.549039085887269e-08	2.1342369636831685e-07	5.5523481710657074e-08	5.548880559465273e-08	3.5788050183338014e-06	0.0003461173386834468	1.109889209083197e-05	0.0	0.0	0.0	5.54946902825392e-08	1.1992830035645297e-07	0.0	7.932767493133997e-06	5.549650613213563e-08	2.134472165020513e-07	5.552960251773414e-08	5.549492011259663e-08	3.5792047963594393e-06	0.0003461559974753468	1.1100132171869983e-05	0.0	0.0	0.0	5.550089072618454e-08	1.1969114250929452e-07	0.0	7.933653956812854e-06	5.5502705898511917e-08	2.1347106160956875e-07	5.553580780184149e-08	5.550112059469463e-08	3.5796098440900313e-06	0.0003461951660820323	1.1101388587304491e-05	0.0	0.0	0.0	5.550717284172874e-08	1.197046903746513e-07	0.0	7.934552227464425e-06	5.550898831821854e-08	2.1349522461476554e-07	5.5542095734726036e-08	5.5507402748608756e-08	3.5800200482246292e-06	0.0003462348335198817	1.1102660985228057e-05	0.0	0.0	0.0	5.5513534869603074e-08	1.203338525937376e-07	0.0	7.935462275871667e-06	5.5515353176187546e-08	2.1351970469045232e-07	5.554846611194353e-08	5.5513764814741074e-08	3.580435400885856e-06	0.0003462749990119495	1.110394934103978e-05	0.0	0.0	0.0	5.5519976686794565e-08	1.2064653090451268e-07	0.0	7.936383495113181e-06	5.5521796226840856e-08	2.1354448550762246e-07	5.555491468502383e-08	5.552020667007025e-08	3.580855631034777e-06	0.0003463156363554939	1.1105252814633253e-05	0.0	0.0	0.0	5.552649409277465e-08	1.2002225686796172e-07	0.0	7.937315022800244e-06	5.552831144877787e-08	2.1356954390716774e-07	5.556143541713807e-08	5.552672411406898e-08	3.5812803526629987e-06	0.0003463567082485875	1.110657021009426e-05	0.0	0.0	0.0	5.553308110800417e-08	1.2168521983766597e-07	0.0	7.938257852280375e-06	5.553490580408314e-08	2.1359490666599694e-07	5.5568035261657497e-08	5.553331116722683e-08	3.5817100262436313e-06	0.00034639825924768505	1.1107902957281795e-05	0.0	0.0	0.0	5.5539744881894094e-08	1.213433371804748e-07	0.0	7.939210348288898e-06	5.5541567868626e-08	2.1362052984534853e-07	5.557470277156957e-08	5.5539974979067104e-08	3.5821439098779313e-06	0.0003464402176159301	1.1109248755662056e-05	0.0	0.0	0.0	5.554647391174283e-08	1.209286184080075e-07	0.0	7.940172237952975e-06	5.554829572760557e-08	2.136464060804643e-07	5.558143603679646e-08	5.554670404685503e-08	3.582581887162116e-06	0.00034648257206238646	1.1110607243823444e-05	0.0	0.0	0.0	5.555326639046841e-08	1.2137287914027866e-07	0.0	7.941143610264245e-06	5.555508997980276e-08	2.1367253767421895e-07	5.55882356804511e-08	5.555349656348836e-08	3.583024002513931e-06	0.00034652532682405337	1.1111978557962638e-05	0.0	0.0	0.0	5.556012299898536e-08	1.2009494714637509e-07	0.0	7.942123215972154e-06	5.5561941857381806e-08	2.1369889090444046e-07	5.559509295794179e-08	5.5560353209819146e-08	3.5834696912887268e-06	0.0003465684272408366	1.111336094507068e-05	0.0	0.0	0.0	5.556703497212304e-08	1.2103226756684812e-07	0.0	7.943111956231161e-06	5.556885763932221e-08	2.13725489920925e-07	5.56020141775549e-08	5.556726522055707e-08	3.58391936700037e-06	0.00034661191328394796	1.1114755687219801e-05	0.0	0.0	0.0	5.557400872025315e-08	1.2128151110506577e-07	0.0	7.944109174541624e-06	5.557583273695624e-08	2.1375231707519514e-07	5.5608994743745124e-08	5.557423900608454e-08	3.5843727354973246e-06	0.0003466557565425758	1.1116161873365154e-05	0.0	0.0	0.0	5.558103968818743e-08	1.212968551287561e-07	0.0	7.945114416702174e-06	5.558286400114077e-08	2.1377936025520344e-07	5.5616031476890044e-08	5.558127001124409e-08	3.5848295956232776e-06	0.00034669993763722715	1.1117578882372342e-05	0.0	0.0	0.0	5.5588124770367076e-08	1.2015547407086686e-07	0.0	7.946126730646247e-06	5.558994481358662e-08	2.13806594006014e-07	5.562311771219793e-08	5.5588355130580795e-08	3.585289520727151e-06	0.0003467444153772122	1.1119005393806197e-05	0.0	0.0	0.0	5.559525736471825e-08	1.2103482385487067e-07	0.0	7.947146983044205e-06	5.5597081264078146e-08	2.1383404174940493e-07	5.563025951619769e-08	5.559548776211436e-08	3.5857529116918836e-06	0.00034678922854899344	1.1120442652477288e-05	0.0	0.0	0.0	5.560244369539454e-08	1.2052657648755082e-07	0.0	7.948174106401306e-06	5.560426588754218e-08	2.138616747736364e-07	5.563744941637431e-08	5.5602674130098186e-08	3.586219287309127e-06	0.00034683433056709976	1.1121889164778084e-05	0.0	0.0	0.0	5.5609676294271166e-08	1.2005955928661815e-07	0.0	7.949207828551604e-06	5.5611496744685394e-08	2.138894856198174e-07	5.564468550780671e-08	5.560990676632505e-08	3.5866885264148433e-06	0.000346879709614501	1.1123344551914084e-05	0.0	0.0	0.0	5.5616953267227264e-08	1.2019252126443358e-07	0.0	7.950248252441985e-06	5.561877450144197e-08	2.1391747684930276e-07	5.5651968511508636e-08	5.5617183776537654e-08	3.5871606774625225e-06	0.0003469253702781803	1.1124808960935854e-05	0.0	0.0	0.0	5.562427534936861e-08	1.213912104544437e-07	0.0	7.95129571002466e-06	5.562610143461353e-08	2.139456572191582e-07	5.565930075147585e-08	5.562450589570511e-08	3.5876358925629253e-06	0.00034697132722543507	1.1126282862061985e-05	0.0	0.0	0.0	5.563164489172636e-08	1.2011860057019494e-07	0.0	7.952348581943876e-06	5.5633466207912584e-08	2.139739831287181e-07	5.566667089222453e-08	5.56318754748013e-08	3.5881134376992273e-06	0.0003470175095109325	1.1127763979797163e-05	0.0	0.0	0.0	5.5639050516816487e-08	1.209052828440409e-07	0.0	7.953407762783765e-06	5.5640875105106576e-08	2.1400247874608136e-07	5.567408519569089e-08	5.563928113633076e-08	3.58859372494227e-06	0.0003470639570839456	1.1129253595811456e-05	0.0	0.0	0.0	5.56464986331911e-08	1.2000515635211123e-07	0.0	7.954472088664929e-06	5.5648320042310565e-08	2.1403111297946552e-07	5.5681535514272754e-08	5.564672928903374e-08	3.589076231530734e-06	0.0003471106194966609	1.1130750092765581e-05	0.0	0.0	0.0	5.5653981154301875e-08	1.201668285652016e-07	0.0	7.955541883718599e-06	5.5655803336701015e-08	2.1405989474069184e-07	5.568902411654815e-08	5.565421184649885e-08	3.5895611118317465e-06	0.000347157511730492	1.1132253951994305e-05	0.0	0.0	0.0	5.566150048695567e-08	1.2004482025773883e-07	0.0	7.956616786070173e-06	5.566332247827969e-08	2.140888143757942e-07	5.569654846923203e-08	5.566173121565784e-08	3.590048206756883e-06	0.0003472046183703622	1.1133764679760293e-05	0.0	0.0	0.0	5.5669054162440535e-08	1.2148893329355976e-07	0.0	7.95769744538398e-06	5.567088198852998e-08	2.1411788927488012e-07	5.5704113120158135e-08	5.566928492777645e-08	3.590537814510325e-06	0.00034725196815616155	1.1135283198134984e-05	0.0	0.0	0.0	5.5676646791005016e-08	1.202157677895958e-07	0.0	7.958782149539518e-06	5.567846984187845e-08	2.141470731862322e-07	5.5711706084771185e-08	5.5676877593006145e-08	3.5910291563413254e-06	0.0003472994856641104	1.1136807087897982e-05	0.0	0.0	0.0	5.568426627630601e-08	1.213403017135412e-07	0.0	7.959872070147677e-06	5.5686094173919564e-08	2.141763974004693e-07	5.571933556481009e-08	5.5684497114774004e-08	3.5915227648525423e-06	0.0003473472223280377	1.1138337998443957e-05	0.0	0.0	0.0	5.56919208652412e-08	1.212452677637063e-07	0.0	7.960966291364346e-06	5.569374854860857e-08	2.142058371639564e-07	5.5726995149543576e-08	5.569215173991265e-08	3.5920182228387997e-06	0.0003473951378061946	1.1139874635607286e-05	0.0	0.0	0.0	5.5699604086941985e-08	1.2039644077011428e-07	0.0	7.96206417190452e-06	5.570142848592486e-08	2.1423537524594342e-07	5.573468034991394e-08	5.569983499751103e-08	3.5925152407839723e-06	0.00034744320417188747	1.114141610376445e-05	0.0	0.0	0.0	5.570731146337623e-08	1.2075389361277334e-07	0.0	7.963166238562043e-06	5.570913770673601e-08	2.1426502595719583e-07	5.574239485324305e-08	5.5707542409617534e-08	3.5930140639534114e-06	0.0003474914452377148	1.1142963167175009e-05	0.0	0.0	0.0	5.5715046816029094e-08	1.2094804836476557e-07	0.0	7.964272138878615e-06	5.571687379471081e-08	2.142947800040109e-07	5.575013619196355e-08	5.571527779789045e-08	3.593514538126867e-06	0.0003475398461573564	1.114451535030919e-05	0.0	0.0	0.0	5.572280776736925e-08	1.214242867026459e-07	0.0	7.96538191620721e-06	5.5724637086479084e-08	2.143246386809055e-07	5.575790466931229e-08	5.572303878490967e-08	3.5940166903902543e-06	0.00034758840955800895	1.1146072738168256e-05	0.0	0.0	0.0	5.573059474245238e-08	1.199428545994418e-07	0.0	7.966494240061639e-06	5.573241828284753e-08	2.1435456622196051e-07	5.576569097178605e-08	5.573082579577626e-08	3.5945199197585193e-06	0.00034763707727417174	1.114763346559854e-05	0.0	0.0	0.0	5.57383984154089e-08	1.2134645276219675e-07	0.0	7.967610603413577e-06	5.5740227801080554e-08	2.143846026932308e-07	5.577350555042278e-08	5.573862950452314e-08	3.59502490835952e-06	0.0003476859151976423	1.1149199646194441e-05	0.0	0.0	0.0	5.57462293541684e-08	1.2035437369753224e-07	0.0	7.968729485351319e-06	5.574805497018834e-08	2.144147070529498e-07	5.578133775901436e-08	5.5746460479045065e-08	3.5955309635304263e-06	0.00034773485628388287	1.1150769129463753e-05	0.0	0.0	0.0	5.57540768061148e-08	1.1975281515640277e-07	0.0	7.969850948008656e-06	5.57559001910443e-08	2.1444488084292306e-07	5.578918803273735e-08	5.5754307966578856e-08	3.5960381121920966e-06	0.0003477839031127493	1.1152341997961966e-05	0.0	0.0	0.0	5.576194118398504e-08	1.2145679973938526e-07	0.0	7.970976123590272e-06	5.576377136617647e-08	2.1447515445729614e-07	5.5797064297186354e-08	5.57621723798255e-08	3.5965468683912843e-06	0.0003478331054098682	1.1153919846434988e-05	0.0	0.0	0.0	5.576983046156882e-08	1.2170886210050567e-07	0.0	7.9721040797257e-06	5.5771661979483144e-08	2.1450550283430683e-07	5.5804960025693794e-08	5.577006169263352e-08	3.5970568086292797e-06	0.00034788242225561154	1.1155501362483736e-05	0.0	0.0	0.0	5.57777380768891e-08	1.2172611923828034e-07	0.0	7.973234505625403e-06	5.577956987318727e-08	2.1453591767475113e-07	5.581287304260765e-08	5.577796934304204e-08	3.5975677944890573e-06	0.0003479318402985891	1.1157086118115599e-05	0.0	0.0	0.0	5.57856618900337e-08	1.2110134206398023e-07	0.0	7.974366876433786e-06	5.578749139674523e-08	2.1456638493810363e-07	5.582079967377404e-08	5.5785893191184207e-08	3.598079592433052e-06	0.00034798133697369	1.1158673389997072e-05	0.0	0.0	0.0	5.579359828436249e-08	1.2085530589902224e-07	0.0	7.975501260367661e-06	5.579542704299708e-08	2.1459690651983492e-07	5.582874039660205e-08	5.579382962044343e-08	3.5985922399400864e-06	0.0003480309159082592	1.116026329497463e-05	0.0	0.0	0.0	5.580154784413887e-08	1.2154306826826116e-07	0.0	7.976638028440501e-06	5.580337941519054e-08	2.1462749243235234e-07	5.5836697808142765e-08	5.580177921511149e-08	3.599105911358016e-06	0.00034808059395609054	1.1161856374066443e-05	0.0	0.0	0.0	5.580951327447979e-08	1.212757038719993e-07	0.0	7.977776548751553e-06	5.581134409435687e-08	2.146581256797509e-07	5.584466748506056e-08	5.5809744680331205e-08	3.5996203230184343e-06	0.00034813034367396807	1.1163451747425893e-05	0.0	0.0	0.0	5.581749017612957e-08	1.2038124274709016e-07	0.0	7.978916352852204e-06	5.5819317795811585e-08	2.1468879362863669e-07	5.585264614825421e-08	5.5817721616825484e-08	3.600135262793836e-06	0.00034818014453369796	1.1165048756795892e-05	0.0	0.0	0.0	5.5825475257772535e-08	1.2039846414121872e-07	0.0	7.980057819284916e-06	5.582730315198823e-08	2.1471950640360073e-07	5.5860636447643085e-08	5.582570673325085e-08	3.6006509015696163e-06	0.0003482300130406908	1.1166647931517761e-05	0.0	0.0	0.0	5.5833471166098584e-08	1.2198507228610696e-07	0.0	7.981201694911602e-06	5.5835305368345616e-08	2.1475028402548962e-07	5.5868643611419004e-08	5.5833702676284174e-08	3.6011675765534255e-06	0.0003482799817800559	1.1168250316504712e-05	0.0	0.0	0.0	5.5841483125656314e-08	1.223609980988693e-07	0.0	7.982347292983521e-06	5.5843319625727344e-08	2.1478110795927706e-07	5.587666283242576e-08	5.584171467046015e-08	3.6016849754449214e-06	0.0003483300205275394	1.1169854942281245e-05	5.623926309319622	0.0	0.0	3.921106202130512e-06	7.740431523102753e-05	1.168959432778037e-05	5.584950628900265e-08	7.072761929653995e-08	3.6454051414472522e-06	8.296856678733828e-08	0.019723919072611115	1.1746702813698256e-05	0.015968149418514162	0.00016204740601279732	0.0022156163999776644	1.3195513133617336e-06	0.001793799331613433	1.8164333381842495e-05	3.25386266951261e-08	6.507690057084169e-06	2.0981167388617597e-06	0.00018547333278792123	7.072739578910209e-08	1.414543445661215e-05	4.561601407658448e-06	6272.5450939078155
314	26.755572633924483	1700.7288925381872	0.1574576658041544	2.558083683731837	1.3420209690182583	0.0005518552493648703	0.0031261978546828053	0.001639646990357354	26.088949393158977	0.005628254282925299	0.0	0.6111232712118141	49973.28953323693	0.030078746789618794	0.0	4.221345018409598	0.01280441529599925	5.848380146177043	0.0	3.148764898132486e-06	0.0	0.026475966686044905	7.074647485414417	7.092886353246566	0.01103895166926972	0.03225753390295061	115.44253404090729	2391.9581233394624	0.0	17.250919505160976	96.12669229078988	0.0	0.0022345414746047848	0.0	3.3404823138436335	0.00577700410367486	0.019004657666669974	3.028132007798809	0.0	0.345132587213698	0.010131123439631113	0.329762958027088	0.009664471454586118	4.891518752435016	0.000908679628163057	0.01288142788044543	0.0	2.346241690679576e-06	0.0	0.25127451256891986	0.0	2.1487233816989657	3.347133668676104e-08	0.035723958946540596	0.014509445600888031	2.1590500113450506e-06	0.0	1.743833744146121	0.00010442907965849361	0.0041302100970277535	0.0016960530184842635	61387.3600505586	249.51148162734373	0.0003750945031164561	0.0	0.01495858756769254	0.12312382476863984	0.021542493160980242	0.1642393739012007	0.0	0.19607845762928586	0.0	1.8749622062013075e-06	0.0	0.6819947097888346	0.000171099947046373	15.999792186064976	0.0	2.1015683880567636e-08	0.0	4.880723219141651e-06	4.317720172026611e-06	1.0390832390328562e-10	6.8117709857824465e-06	1.8094083082261468e-06	1.172126720918651e-10	0.13399505639468223	0.07528655045835221	8.505398182746774e-11	4.318614092185096e-10	2.7598027361613235e-14	4.864554436623363e-05	1.5620601422505433e-09	1.3579911160588357e-06	2.4303927222143507e-13	0.8339303346264052	0.0	0.00012273329593210204	0.024542091064462413	0.007912398053633496	2.215774892538373e-08	1.1078840854336052e-08	0.0003647739066735432	5.365856488105071e-08	1.0731674146911358e-05	3.460577815763785e-06	1.001842778194517	0.00036591578185570927	1.004979280960888	9.25863501575009	0.0	0.0	1.4536424005178278e-07	0.0	6.668694774525687e-08	2.871357925177914	0.0	129.70216207704624	134.4110635544669	9.623580646437812e-05	3.63150087183059e-05	0.0	1.8648713592949902e-07	5.313234109535735e-08	6.670027723133041e-08	6.038124646884786e-08	7.239133618468062e-13	0.0	0.00017829982413465254	1.1022941054786953e-07	1.2707731882607891e-12	2.1573087337206276e-09	0.43966433241735337	5.75112598509753e-09	2.300858541333462e-13	4.87682217975315e-06	3.965666237981527e-05	1.1643902541202535e-09	4.31720053711837e-07	0.0	1.794701529246443e-06	3.347133668676104e-08	2.1061666084035377e-07	3.3471234575710134e-08	1.0599763513932539e-12	4.4979535560535365e-10	1.5784297484771046e-05	1.0646494915272604e-09	1.8690152840326636e-05	0.6570677034781216	4.433991884478079e-05	3.7609356676277366e-09	1.4990769280930932e-13	6.805389935948578e-09	1.160693533627406e-05	8.518774015331191e-11	2.18722634887039e-10	6.631356691835759e-08	9.95954578478124e-11	6.643249183402058e-08	5.55061087560293e-06	3.4020320596263576e-05	2.7740397125615055e-05	5.974408771608812e-11	1.5809905859561184e-11	9.022640360314524e-12	5.553468943649098e-11	138.1004993823216	101.31894661386572	0.00010271810622132025	1.3706746797087683e-07	1.8241398434479014e-08	0.0	0.0006036214028465124	2.0978387347221778e-07	0.3492601082693888	5.810612019900924e-09	3.979941877034025e-07	1.6506870438711905e-12	1.9089470020373084e-11	5.4622214629847115e-08	7.958385644298829e-14	2.432089315404781e-05	8.398492456370894e-06	9.294868275638609e-09	0.24987694536065547	0.0	2.4065910710735826e-05	0.0	0.0	0.0	0.0	0.0	3.2938793732957463	172.34112600503394	112.38474892528944	9.10099812274963e-05	2.7672666739640573e-08	1.6177258139652962e-08	0.0	0.0006674216235614567	2.31957144694377e-07	0.3492302463165308	6.424803767188948e-09	8.016134564388342e-08	2.950545408874872e-13	4.254200691252847e-12	1.2172882497139679e-08	1.7735802361279788e-14	4.901527985573395e-06	6.0443198915374985e-06	1.6598682741644533e-09	0.2256346392843659	0.0	4.850557450310887e-06	0.0	0.0	0.0	0.0	0.0	3.321243708735245	129.66858969461322	98.33712573902788	0.00010630033095168054	1.6507851516139605e-07	1.887321975855138e-08	0.0	0.0005865321124057792	2.038446232658508e-07	0.34926784555865686	5.646098353392798e-09	4.796167478619371e-07	2.057752746450561e-12	2.2349210275711963e-11	6.394957233344358e-08	9.317360928271254e-14	2.930422093715596e-05	9.069154119749282e-06	1.1589696442179682e-08	0.2560489987800554	0.0	2.899635600693512e-05	0.0	0.0	0.0	0.0	0.0	3.2869060430575665	101.35320871240855	87.0830915724775	0.0001218780229491025	2.625406988976445e-07	2.162228683551381e-08	0.0	0.0005256362870238787	1.8268075381330094e-07	0.3492927060969787	5.059876101338828e-09	7.643900572003871e-07	3.754942478492632e-12	3.1901571759031486e-11	9.12825099942599e-08	1.3299684221981306e-13	4.6678497168620945e-05	1.1752318189508906e-05	2.1165053015032034e-08	0.2776704089488242	0.0	4.618481701293728e-05	0.0	0.0	0.0	0.0	0.0	3.2624907555434883	125.76219961497455	96.81836244143528	0.0001080969621336184	1.7263228974688374e-07	1.919016241710096e-08	0.0	0.0005784768876546935	2.0104509299276753e-07	0.34927247555019386	5.568554774852251e-09	5.016602694006167e-07	2.1883354642667832e-12	2.3053916473138485e-11	6.5965997557866e-08	9.611141767923255e-14	3.064954255908655e-05	9.322641974119318e-06	1.2326484205511967e-08	0.25803191687520877	0.0	3.032710129736652e-05	0.0	0.0	0.0	0.0	0.0	3.2847070583326525	97.27589621824727	85.3467341055917	0.00012465034337371823	2.7771468403079167e-07	2.21116633857392e-08	0.0	0.0005159660911117548	1.7931995206549733e-07	0.349296372970711	4.966785161069012e-09	8.088267941554782e-07	4.062781281391107e-12	3.313206731678127e-11	9.480343400672971e-08	1.381266959395214e-13	4.938806716144602e-05	1.2211843880859467e-05	2.2902776416203887e-08	0.28094330409705887	0.0	4.886523166570999e-05	0.0	0.0	0.0	0.0	0.0	3.2587819970350513	109.37587360781696	90.44693057944707	0.00011675249231185652	2.299125641326973e-07	2.071750131920867e-08	0.0	0.0005433880940793432	1.888502554224463e-07	0.34928694293247425	5.230766890563807e-09	6.689344113232895e-07	3.1491342306781667e-12	2.8866123287133662e-11	8.259693992891078e-08	1.2034222553453636e-13	4.085652539217357e-05	1.0845934654206761e-05	1.7746457966905466e-08	0.27063185376519266	0.0	4.042505888260727e-05	0.0	0.0	0.0	0.0	0.0	3.270465728618509	142.36338692555927	102.77479868038785	0.0001010305354422153	1.2249241994944285e-07	1.7943790778256153e-08	0.0	0.0006120308830326861	2.1270652261714213e-07	0.3492563689561264	5.891568042539784e-09	3.5556297177129144e-07	1.450774982023383e-12	1.7293445845387334e-11	4.948311011295813e-08	7.209626994943613e-14	2.1729708330012515e-05	8.06764870298833e-06	8.168227990318743e-09	0.24669098203057274	0.0	2.1502116432186045e-05	0.0	0.0	0.0	0.0	0.0	3.297481982547309	146.6679045408732	104.20884159856595	9.939336510825052e-05	1.0678225378236687e-07	1.765508605168072e-08	0.0	0.00062031866097924	2.1558687523271379e-07	0.34925291471687697	5.971352982803009e-09	3.0985820378326634e-07	1.244066106600014e-12	1.5276030438741887e-11	4.3710519736196094e-08	6.368568307098401e-14	1.893812920799197e-05	7.728540585439947e-06	7.003579277184183e-09	0.24330919270189086	0.0	1.873994666829411e-05	0.0	0.0	0.0	0.0	0.0	3.3013126785707705	117.28121044438392	93.67712760166201	0.00011232356713808529	2.0700018775228152e-07	1.993589244607199e-08	0.0	0.0005605595251946183	1.948180530038021e-07	0.3492790777207259	5.396068803082874e-09	6.019584102688528e-07	2.7273453511833556e-12	2.680095141811677e-11	7.668769390519374e-08	1.1173271534082177e-13	3.6770709110258165e-05	1.0147287419640898e-05	1.536619980560749e-08	0.26530926470702276	0.0	3.638323881159425e-05	0.0	0.0	0.0	0.0	0.0	3.276445161953579	138.1249752573298	101.32175708860684	0.00010265756342096862	1.3346086603774596e-07	1.8230658933847104e-08	0.0	0.0006033725424597451	2.0969738348761947e-07	0.34926112755116956	5.808217456195654e-09	3.874973469622083e-07	1.6062265065267435e-12	1.8578583145125644e-11	5.316037610363732e-08	7.745394349633018e-14	2.3679827535143212e-05	8.34559574067196e-06	9.04450942441082e-09	0.24922789804652076	0.0	2.3431477855461347e-05	0.0	0.0	0.0	0.0	0.0	3.2946316123275956	105.32102458866146	88.7831405740096	0.00011915558029807772	2.4148837467417227e-07	2.114158742943469e-08	0.0	0.000534013075656277	1.8559204120701525e-07	0.3492914336590926	5.140518065204207e-09	7.027953339631556e-07	3.3759996620316073e-12	2.980173218916953e-11	8.527406875813844e-08	1.242426903224504e-13	4.292182262426292e-05	1.1215366812445566e-05	1.902703799877336e-08	0.27327657177055675	0.0	4.2467991625738186e-05	0.0	0.0	0.0	0.0	0.0	3.2674889228646227	155.12040706325158	107.01293891977637	9.636821542465883e-05	7.92945874041104e-08	1.7121672848984016e-08	0.0	0.0006360995713423171	2.2107140849969592e-07	0.3492457563872812	6.1232725659979564e-09	2.29958032595966e-07	8.955320928240606e-13	1.1627371324964362e-11	3.3270317441962e-08	4.8474483098664753e-14	1.4056882411235609e-05	7.127050745862997e-06	5.040308957099984e-09	0.23720545845657864	0.0	1.3910062896314253e-05	0.0	0.0	0.0	0.0	0.0	3.3082011651735415	129.8650072859705	98.35422766528245	0.00010628441257733802	1.6527799273492962e-07	1.8870494496938406e-08	0.0	0.0005873326062947557	2.0412282882399126e-07	0.34926710311017	5.653804059128033e-09	4.800818348530015e-07	2.0595809848812667e-12	2.2402830074448417e-11	6.410299760813055e-08	9.339714304699647e-14	2.933442788502289e-05	8.995708905579534e-06	1.1599930785433246e-08	0.25360424649083024	0.0	2.9026303902475257e-05	0.0	2.2157748925383513e-08	1.1078840854335972e-08	1.1078840854335972e-08	2.2157648100396273e-08	3.2495492594194504	1.5367966515900107e-07	2.3232294485715075e-13	2.2578304918692796e-12	6.4086578987578144e-09	1.77354097581847e-14	9.39540049939749e-06	6.742240655551108e-06	1.2172996100319218e-09	0.23134300729830012	0.0	7.385251944018968e-06	0.0	0.0	0.0	0.0	0.0	3.314814689997735	121.4579769213378	95.25728184574874	0.00011023126520889216	1.9374238470100418e-07	1.9566764569457038e-08	0.0	0.0005697092081113259	1.9799795415865188e-07	0.34927479534738154	5.484149269270715e-09	5.632435718236176e-07	2.50490081311337e-12	2.5488747607406386e-11	7.293297862646383e-08	1.0626220639721012e-13	3.440832484187799e-05	9.78874333906251e-06	1.4111303523609342e-08	0.26237539582157837	0.0	3.404616367231827e-05	0.0	0.0	0.0	0.0	0.0	3.2797589226507955	146.63865439123464	104.20988101332144	9.937696612896559e-05	1.0578764885300481e-07	1.7652159127424297e-08	0.0	0.0006200926236723001	2.1550831844839334e-07	0.3492533528288539	5.9691774016504345e-09	3.069664949400855e-07	1.2322561519466289e-12	1.51280091693005e-11	4.3286967395398045e-08	6.306857499836398e-14	1.8761478677926465e-05	7.713978582924287e-06	6.937098484371556e-09	0.24312306464553488	0.0	1.856511667582714e-05	0.0	0.0	0.0	0.0	0.0	3.301527235391878	176.73174955555072	113.68166602849125	8.977290104211524e-05	1.3842671650161976e-08	1.5959269935765532e-08	0.0	0.0006751218310535001	2.3463329222638666e-07	0.3492265616839757	6.4989327429685405e-09	4.008708602284743e-08	1.455753797851467e-13	2.152172504180604e-12	6.1581821331514085e-09	8.972431456355902e-15	2.4513436089090594e-06	5.7742394774853885e-06	8.188551152835213e-10	0.22258794422393371	0.0	2.4258779522170784e-06	0.0	0.0	0.0	0.0	0.0	3.3246843041686267	109.22956898013558	90.43368116144008	0.0001169212871387944	2.3834219791351956e-07	2.0747370883877655e-08	0.0	0.0005434457919768204	1.8887030793748074e-07	0.34928504466429067	5.23132009978833e-09	6.935618574448687e-07	3.2696750154708594e-12	2.993107431312031e-11	8.564417247462509e-08	1.2478203871848825e-13	4.235912038502902e-05	1.0978280395668436e-05	1.84258215093773e-08	0.2721305311339954	0.0	4.19120634465445e-05	0.0	0.0	0.0	0.0	0.0	3.2687251497757357	142.39407322721303	102.77588024820987	0.00010100245711642984	1.2078027070890938e-07	1.7938818795460222e-08	0.0	0.0006119926742617227	2.1269324285536724e-07	0.3492567716513336	5.891200721306676e-09	3.505827384024005e-07	1.4300672535926318e-12	1.7050266808907944e-11	4.8787287298654554e-08	7.108244125938748e-14	2.14255089445777e-05	8.042966550622603e-06	8.051632277628487e-09	0.2463900037920903	0.0	2.12010679541992e-05	0.0	0.0	0.0	0.0	0.0	3.297831936666419	9.531050228496913e-06	6.668834333211445e-08	2.5649284778815616e-07	6.67175546584053e-08	0.00045046583889533416	1.3251517270402785e-05	4.273377821789717e-06	0.0	0.0	0.0	0.0	6.625778865360343e-08	1.451936691345283e-07	0.0	9.46975649081827e-06	6.625938476425745e-08	2.5484300945994205e-07	6.628849781091969e-08	6.625799095563585e-08	4.246175340231823e-06	0.00044759808095467467	1.316717616833505e-05	0.0	0.0	0.0	6.583608247276243e-08	1.431979222676813e-07	0.0	9.409497913902712e-06	6.583767023333801e-08	2.5322103307467196e-07	6.586668710397292e-08	6.583628410425522e-08	4.2194547852423994e-06	0.00044478112299557406	1.3084330485302536e-05	0.0	0.0	0.0	6.542185345949332e-08	1.4275127265830412e-07	0.0	9.350309749147998e-06	6.54234379196314e-08	2.516278341678087e-07	6.545236935684074e-08	6.54220544928987e-08	4.193229685013683e-06	0.000442016378438985	1.300302188927216e-05	0.0	0.0	0.0	6.501530994008862e-08	1.426331280446777e-07	0.0	9.292220847689654e-06	6.501689246911762e-08	2.5006419989327183e-07	6.504574650862352e-08	6.50155104342559e-08	4.167510986603575e-06	0.0004393050026313417	1.292328423737987e-05	0.0	0.0	0.0	6.461662119629528e-08	1.413272555351631e-07	0.0	9.235254701676715e-06	6.46181986762028e-08	2.485307640908198e-07	6.464698300192548e-08	6.461682120613865e-08	4.142307277929628e-06	0.00043664790203465045	1.2845144063562054e-05	0.0	0.0	0.0	6.422591989336792e-08	1.40472732460806e-07	0.0	9.179430920482872e-06	6.422749406558597e-08	2.470280557183684e-07	6.425621610057062e-08	6.422611946938011e-08	4.117625519689581e-06	0.0004340458116925193	1.2768622861953653e-05	0.0	0.0	0.0	6.384331349778516e-08	1.3856955647697882e-07	0.0	9.124764142338289e-06	6.384488170593697e-08	2.4555647120988936e-07	6.387354826795944e-08	6.384351268626862e-08	4.093470576159002e-06	0.00043149924617305477	1.2693735642853405e-05	0.0	0.0	0.0	6.346887705758828e-08	1.3963614406107797e-07	0.0	9.071266733722457e-06	6.347044882279062e-08	2.4411634606150547e-07	6.349906606482172e-08	6.346907590139247e-08	4.069846425585075e-06	0.00042900862646508644	1.2620494673705248e-05	0.0	0.0	0.0	6.31026719067416e-08	1.3827976102659593e-07	0.0	9.018944875377056e-06	6.310423919377806e-08	2.4270784866151284e-07	6.313281275275714e-08	6.310287044545147e-08	4.046754362672561e-06	0.00042657409048710467	1.2548903903727137e-05	0.0	0.0	0.0	6.274471778811604e-08	1.3723312082165264e-07	0.0	8.967802698107658e-06	6.274628214196701e-08	2.4133109180317474e-07	6.27748172445563e-08	6.274491605810251e-08	4.0241948823245595e-06	0.000424195691690732	1.2478964807180357e-05	0.0	0.0	0.0	6.239502207002066e-08	1.3600917452443725e-07	0.0	8.917840964505073e-06	6.239658341100236e-08	2.3998609758894857e-07	6.242508487551847e-08	6.239522010465652e-08	4.002167077773443e-06	0.0004218733356604587	1.2410674515867885e-05	0.0	0.0	0.0	6.205357040860926e-08	1.3598083514789557e-07	0.0	8.869058110362645e-06	6.205513247296553e-08	2.386728255378315e-07	6.208360469324449e-08	6.20537682384075e-08	3.98066911002832e-06	0.00041960682961507997	1.234402727530992e-05	0.0	0.0	0.0	6.17203340288034e-08	1.349207970785357e-07	0.0	8.821449027615917e-06	6.172189397860875e-08	2.3739113970154375e-07	6.175034093843369e-08	6.172053168159786e-08	3.959697648332058e-06	0.00041739582347464355	1.2279012710459086e-05	0.0	0.0	0.0	6.139526105287979e-08	1.3469138030994675e-07	0.0	8.77500698209531e-06	6.13968211634803e-08	2.3614086022638167e-07	6.142524646927182e-08	6.139545855401389e-08	3.939248732024762e-06	0.00041523990068085637	1.2215618498214857e-05	0.0	0.0	0.0	6.107828986308352e-08	1.3351729931609392e-07	0.0	8.729722472914853e-06	6.107984785064872e-08	2.3492173259436527e-07	6.110825477725407e-08	6.107848723565061e-08	3.919317247923904e-06	0.0004131385230712838	1.2153828745208596e-05	0.0	0.0	0.0	6.076934099044462e-08	1.3291267997245822e-07	0.0	8.685584620598062e-06	6.077089816872082e-08	2.3373346500061215e-07	6.07992897040504e-08	6.076953825541224e-08	3.899897552125735e-06	0.00041109109641023194	1.2093625915437331e-05	0.0	0.0	0.0	6.046832675295582e-08	1.316108241656516e-07	0.0	8.642580476564966e-06	6.04698817237256e-08	2.3257570978361496e-07	6.049826060788037e-08	6.046852392929863e-08	3.880983152542429e-06	0.0004090969369673203	1.2034989845943852e-05	0.0	0.0	0.0	6.01751463339576e-08	1.3201466845212482e-07	0.0	8.600696477849105e-06	6.017670381266159e-08	2.3144810270823484e-07	6.020507254631477e-08	6.017534343877681e-08	3.86256736238493e-06	0.0004071553404329876	1.1977899773817137e-05	0.0	0.0	0.0	5.988969591720081e-08	1.298326488342096e-07	0.0	8.559916006152452e-06	5.989124834970982e-08	2.303501972970983e-07	5.991960918957498e-08	5.988989296590593e-08	3.844642188496091e-06	0.00040526546476519137	1.1922330888468415e-05	0.0	0.0	0.0	5.961185144815218e-08	1.3043041131041922e-07	0.0	8.520223634806843e-06	5.961340759110448e-08	2.2928157915712605e-07	5.964176254927934e-08	5.961204845456285e-08	3.8272002523083785e-06	0.0004034265326390804	1.1868260288893282e-05	0.0	0.0	0.0	5.934149842041602e-08	1.290718683762348e-07	0.0	8.481600793740806e-06	5.934305177073168e-08	2.2824174919331905e-07	5.9371402633357106e-08	5.934169539697684e-08	3.8102328141815088e-06	0.0004016376232143595	1.1815660855733263e-05	0.0	0.0	0.0	5.9078501235877353e-08	1.280876998152536e-07	0.0	8.44402922441053e-06	5.908005328608022e-08	2.2723021663182572e-07	5.910840163054824e-08	5.907869819370866e-08	3.7937313375762224e-06	0.00039989783698664137	1.1764506102147852e-05	0.0	0.0	0.0	5.882272745915254e-08	1.2865515334420765e-07	0.0	8.407490450091742e-06	5.8824282984364876e-08	2.2624648473569974e-07	5.8852630202493674e-08	5.88229244081946e-08	3.77768724217916e-06	0.0003982062697791842	1.1714769407926585e-05	0.0	0.0	0.0	5.857404398812838e-08	1.269940009056124e-07	0.0	8.371963780266684e-06	5.857559619515338e-08	2.2528999708438427e-07	5.860394351442558e-08	5.857424093725939e-08	3.7620909927611958e-06	0.00039656191671452626	1.1666421193431823e-05	0.0	0.0	0.0	5.833230292359562e-08	1.2797180518479414e-07	0.0	8.337430214839976e-06	5.833386005222525e-08	2.2436024265776757e-07	5.8362208564734035e-08	5.833249988067303e-08	3.7469338669259975e-06	0.0003949638585254202	1.1619434401896868e-05	0.0	0.0	0.0	5.80973689808537e-08	1.266412023577004e-07	0.0	8.303868193707019e-06	5.8098923734691644e-08	2.2345664137894632e-07	5.812727443199226e-08	5.809756595286714e-08	3.7322060197161926e-06	0.00039341105757936546	1.1573778496527463e-05	0.0	0.0	0.0	5.7869089475060055e-08	1.2695559964691984e-07	0.0	8.271257684889664e-06	5.787064710351678e-08	2.2257865425482995e-07	5.7899000891760305e-08	5.7869286468133536e-08	3.717898337934066e-06	0.00039190255332767726	1.152942521151524e-05	0.0	0.0	0.0	5.764732307643053e-08	1.256601988535528e-07	0.0	8.23957699822263e-06	5.764887841463556e-08	2.2172569765732017e-07	5.767723611227097e-08	5.764752009594093e-08	3.70400098925633e-06	0.0003904373094164657	1.1486344052296244e-05	0.0	0.0	0.0	5.7431917311425855e-08	1.2599652409092918e-07	0.0	8.208805823636815e-06	5.743347560109816e-08	2.2089722517773135e-07	5.746183792231772e-08	5.743211436203447e-08	3.690504800498039e-06	0.0003890143589555896	1.1444506570308688e-05	0.0	0.0	0.0	5.7222729936655146e-08	1.250891198469406e-07	0.0	8.178922530001548e-06	5.722428735317739e-08	2.2009265485791666e-07	5.7252654903225985e-08	5.72229270224371e-08	3.6774000256739025e-06	0.000387632674673213	1.1403882541919569e-05	0.0	0.0	0.0	5.701960983339359e-08	1.2348043087069875e-07	0.0	8.149905683102094e-06	5.702116373557151e-08	2.193114100258058e-07	5.704953701476285e-08	5.7019806957870115e-08	3.6646770315010196e-06	0.0003862912411489495	1.136444209407151e-05	0.0	0.0	0.0	5.682240763586617e-08	1.2398733420940786e-07	0.0	8.121735297672502e-06	5.6823964937539035e-08	2.185529529496025e-07	5.685234435946239e-08	5.682260480206129e-08	3.652326864191289e-06	0.0003849891145497035	1.1326157462009312e-05	0.0	0.0	0.0	5.6630984519891374e-08	1.2288753883394962e-07	0.0	8.094389816670135e-06	5.663254013373573e-08	2.1781670353349593e-07	5.66609260375071e-08	5.663118173042759e-08	3.640339873095164e-06	0.0003837252775746789	1.1288998720373488e-05	0.0	0.0	0.0	5.644519085825494e-08	1.2383182770764386e-07	0.0	8.067849507016236e-06	5.644675125667343e-08	2.171021307502119e-07	5.647514391689949e-08	5.644538811533953e-08	3.628707251901601e-06	0.0003824988018915405	1.1252938563196419e-05	0.0	0.0	0.0	5.6264890120800424e-08	1.2310735682156628e-07	0.0	8.042093199643577e-06	5.6266450168466674e-08	2.1640866483996773e-07	5.6294849813847034e-08	5.626508742631801e-08	3.617419554572075e-06	0.00038130869172509877	1.1217947700978827e-05	0.0	0.0	0.0	5.608993585969037e-08	1.229125783739022e-07	0.0	8.017100882514e-06	5.609149681252555e-08	2.157357671248366e-07	5.611990364389221e-08	5.609013321518797e-08	3.6064678708425486e-06	0.0003801540077430172	1.1183998506216181e-05	0.0	0.0	0.0	5.5920189937119035e-08	1.2201870516077968e-07	0.0	7.992852324575261e-06	5.592174957775235e-08	2.1508289294781144e-07	5.595016378962625e-08	5.592038734386293e-08	3.5958432003419484e-06	0.0003790338010974704	1.115106307214077e-05	0.0	0.0	0.0	5.5755512818969624e-08	1.2217974998578053e-07	0.0	7.969328424110215e-06	5.575707475478809e-08	2.1444952804310805e-07	5.578549653901136e-08	5.575571027794411e-08	3.585537064124257e-06	0.00037794717789264534	1.1119115109396959e-05	0.0	0.0	0.0	5.559577305823166e-08	1.2164334909816037e-07	0.0	7.946509566989558e-06	5.559733506443851e-08	2.1383514441473812e-07	5.562576459300643e-08	5.5595970570193577e-08	3.575540758085348e-06	0.0003768932205208993	1.1088127630782253e-05	0.0	0.0	0.0	5.544083571867076e-08	1.205877500514051e-07	0.0	7.924376466398808e-06	5.544239555095636e-08	2.1323922300304094e-07	5.547083294354428e-08	5.544103328414992e-08	3.565845733243638e-06	0.00037587102775018725	1.1058074130878016e-05	0.0	0.0	0.0	5.529056827301112e-08	1.2164344129034017e-07	0.0	7.902911629723353e-06	5.529213383064432e-08	2.1266129310204728e-07	5.5320579141868474e-08	5.529076589235896e-08	3.5564442646342977e-06	0.00037487978520678794	1.102893066073559e-05	0.0	0.0	0.0	5.514485097643254e-08	1.1870388467769431e-07	0.0	7.882094702606509e-06	5.51464074879998e-08	2.1210080696052227e-07	5.517486070702673e-08	5.514504864992127e-08	3.547327321804669e-06	0.0003739185409174884	1.1000669222254892e-05	0.0	0.0	0.0	5.5003543838247585e-08	1.2001859403847702e-07	0.0	7.86190995905979e-06	5.500510647018441e-08	2.1155734129863233e-07	5.50335675568924e-08	5.500374156595996e-08	3.5384879860571137e-06	0.0003729865654390434	1.0973268367023994e-05	0.0	0.0	0.0	5.4866539616376935e-08	1.197196524606652e-07	0.0	7.842339108823984e-06	5.486810274607565e-08	2.110304036893444e-07	5.489657165964983e-08	5.4866737398373905e-08	3.529918169014874e-06	0.0003720830060334524	1.0946703018368224e-05	0.0	0.0	0.0	5.473371292730753e-08	1.200771614225619e-07	0.0	7.823365359050232e-06	5.4735278759752445e-08	2.105195419949115e-07	5.47637554653987e-08	5.473391076351724e-08	3.521610463066379e-06	0.0003712070817048796	1.0920950210871147e-05	0.0	0.0	0.0	5.460494894387134e-08	1.1947545662618913e-07	0.0	7.804971556816779e-06	5.460651443404245e-08	2.1002429438041863e-07	5.463499890373439e-08	5.460514683413216e-08	3.513557296570416e-06	0.0003703579941796201	1.0895986470475974e-05	0.0	0.0	0.0	5.448013029568564e-08	1.1938497747271633e-07	0.0	7.787141551293556e-06	5.448169670790614e-08	2.0954422599605983e-07	5.4510188918884095e-08	5.448032823973578e-08	3.5057515519871077e-06	0.00036953499305062776	1.0871789731546798e-05	0.0	0.0	0.0	5.4359146654503964e-08	1.1798471697548835e-07	0.0	7.76985877219086e-06	5.436070958107244e-08	2.0907889068719088e-07	5.4389209518879005e-08	5.435934465202457e-08	3.4981859198072886e-06	0.00036873730768102086	1.084833733295448e-05	0.0	0.0	0.0	5.424188471460495e-08	1.1863619751143854e-07	0.0	7.75310866546116e-06	5.424345117078358e-08	2.0862789659724015e-07	5.427195882541687e-08	5.4242082765190285e-08	3.4908540059227965e-06	0.0003679642639195762	1.0825609452587281e-05	0.0	0.0	0.0	5.412824536540734e-08	1.1748355991861791e-07	0.0	7.736875195881741e-06	5.412980924323416e-08	2.0819081205792662e-07	5.415832459184943e-08	5.412844346863722e-08	3.48374874081673e-06	0.00036721511645133143	1.0803584173585402e-05	0.0	0.0	0.0	5.401811902254514e-08	1.1615819754423544e-07	0.0	7.721143454258624e-06	5.4019679469749143e-08	2.0776723580536413e-07	5.404820245356902e-08	5.401831717792511e-08	3.476863565126311e-06	0.00036648917374713306	1.0782241161525961e-05	0.0	0.0	0.0	5.391140401388188e-08	1.1701291911241136e-07	0.0	7.70590014596121e-06	5.391296882140606e-08	2.073568100359958e-07	5.394149934792401e-08	5.3911602220901374e-08	3.4701926518253e-06	0.0003657858214681416	1.0761562353486144e-05	0.0	0.0	0.0	5.380801002484599e-08	1.1740995394307425e-07	0.0	7.691131005253586e-06	5.380957745597306e-08	2.06959150741231e-07	5.3838115414638525e-08	5.3808208283032494e-08	3.463729726816971e-06	0.00036510439814552197	1.0741528299609062e-05	0.0	0.0	0.0	5.3707839806145904e-08	1.1769264159669952e-07	0.0	7.676822336213043e-06	5.370940950050248e-08	2.0657388917897955e-07	5.373795478226022e-08	5.37080381150211e-08	3.4574687702009276e-06	0.00036444426908297526	1.0722120337918194e-05	0.0	0.0	0.0	5.361080004788559e-08	1.1725592649400789e-07	0.0	7.662960471063962e-06	5.361236926929174e-08	2.0620065732738912e-07	5.3640921776442434e-08	5.361099840695562e-08	3.451403770175606e-06	0.0003638048004347147	1.0703319831157517e-05	0.0	0.0	0.0	5.351679756374853e-08	1.1677453207197725e-07	0.0	7.649532492731657e-06	5.351836633518572e-08	2.0583910738977863e-07	5.354692597771706e-08	5.3516995972486505e-08	3.4455290532075694e-06	0.0003631853940178751	1.0685109191159586e-05	0.0	0.0	0.0	5.342574441288966e-08	1.1657585527588076e-07	0.0	7.636525961916995e-06	5.342731361988816e-08	2.0548890444966175e-07	5.3455880311010706e-08	5.342594287075879e-08	3.4398391590303983e-06	0.00036258547413951873	1.0667471491229263e-05	0.0	0.0	0.0	5.333755596183956e-08	1.1688123122769269e-07	0.0	7.6239289214205275e-06	5.333912741194721e-08	2.0514972653985334e-07	5.3367701076006324e-08	5.333775446831259e-08	3.434328842205437e-06	0.000362004487747245	1.0650390470802455e-05	0.0	0.0	0.0	5.325215090779413e-08	1.1619707652062948e-07	0.0	7.611728983026647e-06	5.325372096941801e-08	2.0482124003748558e-07	5.328230155536591e-08	5.3252349462355364e-08	3.4289926556772823e-06	0.00036144186052996033	1.0633849243516825e-05	0.0	0.0	0.0	5.316944481891601e-08	1.1537619362887425e-07	0.0	7.599914557290356e-06	5.3171013137431606e-08	2.0450313280844611e-07	5.319960062317638e-08	5.316964342103104e-08	3.4238255113600763e-06	0.0003608970560106445	1.0617832035923822e-05	0.0	0.0	0.0	5.3089358827944327e-08	1.1646975422733635e-07	0.0	7.588475364177354e-06	5.3090931943317846e-08	2.0419512803476117e-07	5.311952631928824e-08	5.3089557477056297e-08	3.41882291364204e-06	0.000360369600183079	1.0602324912086417e-05	0.0	0.0	0.0	5.3011823255217424e-08	1.1594588024910003e-07	0.0	7.577399694884099e-06	5.3013395452010996e-08	2.0389691058162227e-07	5.3041996681887395e-08	5.3012021950795054e-08	3.4139797142912164e-06	0.00035985895030120953	1.0587311912253225e-05	0.0	0.0	0.0	5.2936758301963535e-08	1.1463135353499944e-07	0.0	7.566676586430978e-06	5.293832698271178e-08	2.036081855229461e-07	5.296693496969287e-08	5.2936957043461104e-08	3.409291102284903e-06	0.0003593645991859553	1.0572778122957201e-05	0.0	0.0	0.0	5.286408940088502e-08	1.1379441824519715e-07	0.0	7.5562959316207554e-06	5.2865655841302926e-08	2.0332868095819452e-07	5.2894270431928944e-08	5.286428818778522e-08	3.404752651040635e-06	0.00035888608017223093	1.0558709823097813e-05	0.0	0.0	0.0	5.279374794653849e-08	1.148302200024925e-07	0.0	7.546248743057762e-06	5.2795319130228486e-08	2.0305815497338876e-07	5.2823940156723764e-08	5.279394677839183e-08	3.4003604378878134e-06	0.0003584229796663748	1.0545094853952246e-05	0.0	0.0	0.0	5.272567314538998e-08	1.1431433419947681e-07	0.0	7.536524536228359e-06	5.272724342402024e-08	2.027963251627492e-07	5.27558707527221e-08	5.272587202182258e-08	3.396109850459053e-06	0.000357974811340378	1.0531918916651938e-05	0.0	0.0	0.0	5.265979350307363e-08	1.1380156326320305e-07	0.0	7.5271139115359055e-06	5.26613628587073e-08	2.0254293820326483e-07	5.268999642321636e-08	5.2659992423688276e-08	3.391996763789902e-06	0.0003575411402123294	1.0519169223199019e-05	0.0	0.0	0.0	5.2596045079568615e-08	1.1413194954431406e-07	0.0	7.518008182283894e-06	5.259761655882165e-08	2.0229775995852022e-07	5.2626256361815774e-08	5.259624404394109e-08	3.3880173734584712e-06	0.0003571215651029353	1.050683397951288e-05	0.0	0.0	0.0	5.253436890445564e-08	1.1402415016737467e-07	0.0	7.509198242560038e-06	5.253594074991459e-08	2.0206054514224745e-07	5.256458682736709e-08	5.253456791214787e-08	3.3841676816581947e-06	0.0003567156644991203	1.0494900791961247e-05	0.0	0.0	0.0	5.2474703009554134e-08	1.1471004085199091e-07	0.0	7.500675934778795e-06	5.2476278340974346e-08	2.018310741736267e-07	5.2504930716685386e-08	5.2474902060103705e-08	3.38044412150776e-06	0.00035632306235241297	1.0483358603977626e-05	0.0	0.0	0.0	5.241699211206466e-08	1.1363303389132579e-07	0.0	7.492431958283723e-06	5.241856427445398e-08	2.0160909683136442e-07	5.244722292484556e-08	5.241719120504958e-08	3.3768426028796435e-06	0.00035594332749517286	1.0472194736383691e-05	0.0	0.0	0.0	5.23611728161079e-08	1.1293046729788721e-07	0.0	7.484458391022429e-06	5.236274314921608e-08	2.0139440003407341e-07	5.239140799710406e-08	5.23613719511123e-08	3.373359660145458e-06	0.0003555760945747489	1.0461398446869559e-05	0.0	0.0	0.0	5.230719141018982e-08	1.1444803719039828e-07	0.0	7.47674855720923e-06	5.2308768266483e-08	2.0118680417080432e-07	5.233743920273836e-08	5.23073905868501e-08	3.3699923907463322e-06	0.0003552210575644876	1.0450960739183702e-05	0.0	0.0	0.0	5.225500291313546e-08	1.1315507413260956e-07	0.0	7.469293325023676e-06	5.225657571664948e-08	2.0098606343538194e-07	5.228525261891265e-08	5.225520213117252e-08	3.366736767253153e-06	0.00035487779186372555	1.0440869127649514e-05	0.0	0.0	0.0	5.220454489652886e-08	1.1317248335344678e-07	0.0	7.462085979611382e-06	5.220611848567275e-08	2.0079199700446164e-07	5.223480124171459e-08	5.2204744155631194e-08	3.3635898582994547e-06	0.00035454598837278867	1.0431114525741743e-05	0.0	0.0	0.0	5.2155771927781555e-08	1.1401286553977765e-07	0.0	7.455119787350697e-06	5.215734940564033e-08	2.0060442346285008e-07	5.218603793602428e-08	5.2155971227672624e-08	3.360548719234099e-06	0.0003542253365882575	1.0421687805459056e-05	0.0	0.0	0.0	5.2108638366906665e-08	1.1334007837422025e-07	0.0	7.448386962948189e-06	5.211021393874957e-08	2.00423133049791e-07	5.213890820507529e-08	5.2108837707336744e-08	3.3576099215060134e-06	0.00035391547500410533	1.0412578337592344e-05	0.0	0.0	0.0	5.206309106782656e-08	1.1324101116862515e-07	0.0	7.441881069637896e-06	5.2064666982976676e-08	2.0024795229590208e-07	5.209336699181949e-08	5.206329044850734e-08	3.35477064757433e-06	0.0003536161065136535	1.0403777387760481e-05	0.0	0.0	0.0	5.201908635863685e-08	1.1381767319982526e-07	0.0	7.435595936059992e-06	5.202066530424051e-08	2.0007871491620393e-07	5.204937109698117e-08	5.201928577928654e-08	3.3520281982755663e-06	0.0003533269465057077	1.0395276588602795e-05	0.0	0.0	0.0	5.197658240253329e-08	1.1269025673141273e-07	0.0	7.429524246958194e-06	5.1978157696853375e-08	1.999152239658707e-07	5.2006869313759935e-08	5.197678186287402e-08	3.3493793511378404e-06	0.00035304765524912915	1.0387065949752152e-05	0.0	0.0	0.0	5.193552924764976e-08	1.1247059249106581e-07	0.0	7.423660324509956e-06	5.193710445431742e-08	1.9975732672760201e-07	5.196582189712695e-08	5.193572874736385e-08	3.34682162941026e-06	0.00035277797164216926	1.0379137794214663e-05	0.0	0.0	0.0	5.189588850905796e-08	1.1192697560025578e-07	0.0	7.417997975102118e-06	5.1897462282139336e-08	1.9960485668408708e-07	5.192618549136375e-08	5.1896088047872686e-08	3.3443523192818088e-06	0.00035251760961900865	1.0371483710088996e-05	0.0	0.0	0.0	5.185761812729577e-08	1.1255530595113257e-07	0.0	7.412532001224151e-06	5.1859194846966604e-08	1.9945767409146663e-07	5.188792371354722e-08	5.1857817704980603e-08	3.3419691570908606e-06	0.00035226633054118704	1.0364096681606473e-05	0.0	0.0	0.0	5.182068302360014e-08	1.1295938732553166e-07	0.0	7.407256643058239e-06	5.182226183670117e-08	1.9931562390302851e-07	5.185099624490639e-08	5.1820882640001565e-08	3.339669617146722e-06	0.0003520238681125419	1.035696887965165e-05	0.0	0.0	0.0	5.178504405241867e-08	1.13608332570917e-07	0.0	7.4021665633530365e-06	5.178662584840059e-08	1.991785622611452e-07	5.1815365724977344e-08	5.178524370741213e-08	3.337451360278635e-06	0.00035178997565223503	1.0350093052692405e-05	0.0	0.0	0.0	5.1750664956087007e-08	1.122975251874387e-07	0.0	7.397255453410806e-06	5.175224265859069e-08	1.9904631907559638e-07	5.1780987993320684e-08	5.175086464954343e-08	3.335311600580029e-06	0.00035156435938693775	1.0343460562936429e-05	0.0	0.0	0.0	5.1717502545571784e-08	1.1311502143569211e-07	0.0	7.39251923206646e-06	5.171908365464786e-08	1.9891878429786625e-07	5.174783448209042e-08	5.171770227729478e-08	3.33324856484333e-06	0.0003513468323081378	1.0337065913579548e-05	0.0	0.0	0.0	5.1685529336860585e-08	1.1192193187271097e-07	0.0	7.387951895678574e-06	5.168710681527979e-08	1.9879579630771654e-07	5.1715863165770843e-08	5.1685729106655285e-08	3.3312596054067313e-06	0.0003511371153010806	1.0330900896275565e-05	0.0	0.0	0.0	5.165470428819114e-08	1.1259759050606424e-07	0.0	7.383549519327729e-06	5.165628471104355e-08	1.9867724960728612e-07	5.1685046569606235e-08	5.1654904095837355e-08	3.329343020525117e-06	0.00035093502897847525	1.0324960237137284e-05	0.0	0.0	0.0	5.162500103020087e-08	1.1156533596442079e-07	0.0	7.379306512680611e-06	5.1626578253334545e-08	1.985629938557042e-07	5.165534556095605e-08	5.1625200875549455e-08	3.3274963479892653e-06	0.00035074031379675284	1.0319236303747803e-05	0.0	0.0	0.0	5.159638140082718e-08	1.1258421188798049e-07	0.0	7.375219365957678e-06	5.159796287568249e-08	1.9845293456631718e-07	5.162673557134911e-08	5.1596581283750476e-08	3.3257180679229146e-06	0.00035055280948042216	1.031372438573366e-05	0.0	0.0	0.0	5.156882184826623e-08	1.134554265086529e-07	0.0	7.371283657966387e-06	5.157040757978359e-08	1.9834695251467938e-07	5.1599185652788394e-08	5.1569021768699784e-08	3.32400624171869e-06	0.0003503723115799673	1.0308418473091776e-05	0.0	0.0	0.0	5.1542292322486896e-08	1.121082537058426e-07	0.0	7.367493787259264e-06	5.154387310229202e-08	1.982448966881095e-07	5.157265659551831e-08	5.154249228035294e-08	3.3223583843253457e-06	0.00035019855805661136	1.030331086009208e-05	0.0	0.0	0.0	5.1516754294738016e-08	1.1205270757328896e-07	0.0	7.363846320060342e-06	5.1518335384885944e-08	1.9814667455469436e-07	5.154712436326102e-08	5.15169542898555e-08	3.320773003698326e-06	0.00035003139157562506	1.0298396921471626e-05	0.0	0.0	0.0	5.1492184638705744e-08	1.1266483141845416e-07	0.0	7.36033757953625e-06	5.149376873428129e-08	1.9805218729416697e-07	5.152256321786835e-08	5.1492384670900266e-08	3.319248497519156e-06	0.00034987064325393906	1.0293671690856952e-05	0.0	0.0	0.0	5.146855852256511e-08	1.1251063602285354e-07	0.0	7.356963171747729e-06	5.147014248813494e-08	1.9796131697448313e-07	5.1498942401095946e-08	5.146875859169397e-08	3.317782936966617e-06	0.00034971610983461625	1.028912919005493e-05	0.0	0.0	0.0	5.144584605540145e-08	1.1246098726136065e-07	0.0	7.353719325325808e-06	5.1447430327261346e-08	1.978739623678302e-07	5.14762355127928e-08	5.144604616137881e-08	3.3163746745208058e-06	0.00034956761767643643	1.0284764313424134e-05	0.0	0.0	0.0	5.142402170909022e-08	1.1281631880838412e-07	0.0	7.350602517109966e-06	5.142560759154951e-08	1.9779002862736265e-07	5.145441789082035e-08	5.142422185190964e-08	3.315022168902575e-06	0.0003494250042509439	1.0280572283798732e-05	0.0	0.0	0.0	5.140306159784814e-08	1.1188027236230725e-07	0.0	7.347608536420516e-06	5.1404644714478745e-08	1.9770940203551926e-07	5.1433460061067266e-08	5.140326177754409e-08	3.313723558500735e-06	0.00034928807318231915	1.0276547328910028e-05	0.0	0.0	0.0	5.1382936860266484e-08	1.1149957860358311e-07	0.0	7.344734149912108e-06	5.138451892060114e-08	1.9763199499445536e-07	5.141333939111845e-08	5.1383137076819084e-08	3.3124774210312227e-06	0.0003491566743698732	1.0272685037900248e-05	0.0	0.0	0.0	5.136362544197426e-08	1.1238354907577599e-07	0.0	7.341976682687891e-06	5.136521137143413e-08	1.9755773504859104e-07	5.1394037157500455e-08	5.136382569528286e-08	3.3112825892009626e-06	0.0003490306846465173	1.0268981790856408e-05	0.0	0.0	0.0	5.134510924334164e-08	1.1203594120229975e-07	0.0	7.339332140294963e-06	5.1346694098865135e-08	1.9748651462858557e-07	5.1375525399092835e-08	5.134530953324195e-08	3.310137298287332e-06	0.00034890991799582145	1.0265432116055895e-05	0.0	0.0	0.0	5.1327360905700404e-08	1.1092212542077417e-07	0.0	7.336796936595481e-06	5.132894211278045e-08	1.9741823761885094e-07	5.135777901213498e-08	5.1327561231971544e-08	3.309039975906465e-06	0.0003487942087776083	1.0262031140085494e-05	0.0	0.0	0.0	5.1310356062027305e-08	1.111167516535718e-07	0.0	7.334368625251466e-06	5.1311938460986706e-08	1.9735283881856203e-07	5.134078087104757e-08	5.1310556424488457e-08	3.3079895710935276e-06	0.00034868344634073745	1.02587756079174e-05	0.0	0.0	0.0	5.129407843733061e-08	1.1181150732726367e-07	0.0	7.3320444183704975e-06	5.129566376673108e-08	1.972902437014145e-07	5.1324511459607467e-08	5.129427883593874e-08	3.306984873657237e-06	0.0003485775031934892	1.0255661770500426e-05	0.0	0.0	0.0	5.127850928647507e-08	1.121548847392906e-07	0.0	7.329821199688656e-06	5.128009624417434e-08	1.9723036847538905e-07	5.130894896376705e-08	5.1278709721310906e-08	3.306024515562342e-06	0.0003484762350846819	1.0252685387746625e-05	0.0	0.0	0.0	5.126362740906626e-08	1.1216475767628391e-07	0.0	7.327696018430703e-06	5.126521513462217e-08	1.9717313329911115e-07	5.1294072728830485e-08	5.126382788025352e-08	3.3051071949427794e-06	0.0003483795046200375	1.0249842422829394e-05	0.0	0.0	0.0	5.124941262091986e-08	1.1147123051516116e-07	0.0	7.325665686552634e-06	5.125099794279333e-08	1.9711845165234274e-07	5.1279860439749346e-08	5.12496131285385e-08	3.304231494318273e-06	0.0003482871621785147	1.0247128478843518e-05	0.0	0.0	0.0	5.1235842937382496e-08	1.1168456740092235e-07	0.0	7.3237280544657015e-06	5.123742945951157e-08	1.9706626503843466e-07	5.126629705054439e-08	5.1236043481387915e-08	3.3033964700001128e-06	0.0003481991081282801	1.0244540628352633e-05	0.0	0.0	0.0	5.1222903721174334e-08	1.1237510573617188e-07	0.0	7.321880776963445e-06	5.122449321152783e-08	1.9701651009901677e-07	5.1253366145173586e-08	5.122310430142665e-08	3.302601094059683e-06	0.00034811523408287214	1.0242075683863603e-05	0.0	0.0	0.0	5.1210579034783285e-08	1.1194670181023599e-07	0.0	7.320120744555157e-06	5.121216751103947e-08	1.9696910341973542e-07	5.1241045956647494e-08	5.121077965109608e-08	3.3018439973223055e-06	0.00034803539581168964	1.0239729401286975e-05	0.0	0.0	0.0	5.1198847657774746e-08	1.1171680227345669e-07	0.0	7.3184455236560585e-06	5.120043548836265e-08	1.9692398011723942e-07	5.122931944870237e-08	5.11990483099728e-08	3.3011241221875078e-06	0.00034795948197573196	1.0237498504243327e-05	0.0	0.0	0.0	5.1187693208357975e-08	1.1217020132844825e-07	0.0	7.3168530954220265e-06	5.118928316687387e-08	1.9688108643502503e-07	5.1218172488342854e-08	5.1187893896365414e-08	3.300440599153015e-06	0.00034788740102103567	1.023538029992997e-05	0.0	0.0	0.0	5.117710222264889e-08	1.1193309489395644e-07	0.0	7.315340736244567e-06	5.117869154830357e-08	1.9684034930255072e-07	5.120758600982962e-08	5.1177302946514544e-08	3.2997922305375573e-06	0.000347819026700184	1.0233371076489254e-05	0.0	0.0	0.0	5.116705614140501e-08	1.1136660988253349e-07	0.0	7.313906080010119e-06	5.116864401816057e-08	1.968017048176835e-07	5.119754345073407e-08	5.116725690122716e-08	3.299177973575713e-06	0.00034775424898316566	1.0231467600837817e-05	0.0	0.0	0.0	5.115753879918764e-08	1.1055513526460596e-07	0.0	7.312546754716158e-06	5.115912384290637e-08	1.9676508862069704e-07	5.118802820795174e-08	5.115773959504518e-08	3.2985967756898096e-06	0.0003476929567584123	1.0229666608090462e-05	0.0	0.0	0.0	5.1148533871481e-08	1.1253077802615596e-07	0.0	7.311262222583481e-06	5.1150127124426515e-08	1.9673048571881135e-07	5.1179036517970086e-08	5.114873470336362e-08	3.298048421376484e-06	0.0003476351271704775	1.0227967429580024e-05	0.0	0.0	0.0	5.114003801491988e-08	1.1147573539856978e-07	0.0	7.310048678866306e-06	5.1141627179899355e-08	1.9669779348619238e-07	5.117054174791997e-08	5.114023888279206e-08	3.2975312045757964e-06	0.00034758058036499505	1.0226364774153483e-05	0.0	0.0	0.0	5.113202477362376e-08	1.1204821528098818e-07	0.0	7.308905043730288e-06	5.1133616490834453e-08	1.9666698300568324e-07	5.116253633867496e-08	5.11322256773344e-08	3.2970446711746018e-06	0.0003475292685153975	1.0224857235317764e-05	0.0	0.0	0.0	5.112448711518463e-08	1.1186032596002461e-07	0.0	7.307828961888906e-06	5.1126078665007396e-08	1.966379912302771e-07	5.1155003802563355e-08	5.1124688054638445e-08	3.2965877868816337e-06	0.0003474810826825329	1.0223441607910611e-05	0.0	0.0	0.0	5.1117409013846555e-08	1.1214367233181911e-07	0.0	7.306818710985345e-06	5.11190017277345e-08	1.9661077210334713e-07	5.114793208250828e-08	5.111760998900167e-08	3.296159803285838e-06	0.00034743594401821196	1.022211557328064e-05	0.0	0.0	0.0	5.111077887642375e-08	1.124477163833211e-07	0.0	7.305872561825268e-06	5.1112373586587857e-08	1.965852791152952e-07	5.1141309074067655e-08	5.111097988730687e-08	3.2957599665186015e-06	0.00034739377302235136	1.0220876794973798e-05	0.0	0.0	0.0	5.1104585020671723e-08	1.1171500394426275e-07	0.0	7.304988058531904e-06	5.110617700182787e-08	1.9656144595944294e-07	5.113511758644263e-08	5.1104786067337205e-08	3.2953871809149687e-06	0.0003473544541187754	1.0219721874992982e-05	0.0	0.0	0.0	5.1098810456537794e-08	1.1114366779927251e-07	0.0	7.304163566373421e-06	5.110040045719951e-08	1.9653922834257685e-07	5.112934617702957e-08	5.1099011538971194e-08	3.2950407274790817e-06	0.00034731791142853994	1.0218648583350493e-05	0.0	0.0	0.0	5.109344403402638e-08	1.1179240581351035e-07	0.0	7.303398101740862e-06	5.109503703354305e-08	1.9651859965263117e-07	5.1123987960804706e-08	5.109364515216381e-08	3.2947201844763924e-06	0.0003472841004623802	1.0217655612499323e-05	0.0	0.0	0.0	5.1088479215396354e-08	1.1136335021604784e-07	0.0	7.3026893685816854e-06	5.1090070698546284e-08	1.9649949822707683e-07	5.111902686511555e-08	5.1088680369162726e-08	3.2944245345354227e-06	0.0003472529140290672	1.021673980850093e-05	0.0	0.0	0.0	5.108390023094741e-08	1.1166978840074343e-07	0.0	7.302036199819216e-06	5.10854933673081e-08	1.9648189297009622e-07	5.111445471983063e-08	5.108410142025961e-08	3.2941532780377534e-06	0.0003472242995341592	1.0215899624221629e-05	0.0	0.0	0.0	5.107969934509489e-08	1.1206094592656503e-07	0.0	7.301437020748931e-06	5.108129408404019e-08	1.9646574174389636e-07	5.11102605015447e-08	5.1079900569949914e-08	3.293905727066405e-06	0.0003471981845025996	1.0215132928421569e-05	0.0	0.0	0.0	5.1075865901702115e-08	1.111681375529488e-07	0.0	7.30088968757456e-06	5.107745783567041e-08	1.9645098680570813e-07	5.110642920372902e-08	5.107606716216136e-08	3.293680930089432e-06	0.000347174468589739	1.0214436771193808e-05	0.0	0.0	0.0	5.1072385151228186e-08	1.123632502304522e-07	0.0	7.300393863949359e-06	5.107398217368398e-08	1.9643761873794531e-07	5.110295847261938e-08	5.1072586447347994e-08	3.2934787541142907e-06	0.00034715313764357406	1.0213810740027969e-05	0.0	0.0	0.0	5.1069255031112755e-08	1.1191066942608544e-07	0.0	7.299947155833719e-06	5.1070850217992174e-08	1.9642557261735168e-07	5.109983155079785e-08	5.1069456362942393e-08	3.2932981210648524e-06	0.000347134077902965	1.0213251490069785e-05	0.0	0.0	0.0	5.106645881694757e-08	1.120318996472399e-07	0.0	7.2995485367595065e-06	5.106805470801687e-08	1.964148205188575e-07	5.1097041253516743e-08	5.1066660184402905e-08	3.293138583248022e-06	0.00034711724211136376	1.0212757632290799e-05	0.0	0.0	0.0	5.1063989563530675e-08	1.1069995616808403e-07	0.0	7.299195887706298e-06	5.1065580844656504e-08	1.9640530552316308e-07	5.109457274739625e-08	5.1064190966470477e-08	3.2929991992971347e-06	0.00034710253109698644	1.0212326247880704e-05	0.0	0.0	0.0	5.1061832676780017e-08	1.1172324330058242e-07	0.0	7.298889138093363e-06	5.106342826238497e-08	1.963970262244283e-07	5.109242553746526e-08	5.106203411502836e-08	3.2928799666142825e-06	0.00034708994470886606	1.0211957331372725e-05	0.0	0.0	0.0	5.1059988129487314e-08	1.118903636383559e-07	0.0	7.298626480249852e-06	5.106158445963518e-08	1.9638993453958746e-07	5.109058696895256e-08	5.106018960298713e-08	3.2927800914394046e-06	0.00034707939940934	1.0211648424103906e-05	0.0	0.0	0.0	5.105844362843228e-08	1.1129788148553559e-07	0.0	7.29840626502979e-06	5.106003797502897e-08	1.9638398638615596e-07	5.1089045497256726e-08	5.1058645137223225e-08	3.2926988479497666e-06	0.0003470708187225494	1.0211397277345355e-05	0.0	0.0	0.0	5.1057187930037294e-08	1.1079273004443812e-07	0.0	7.298227352021956e-06	5.1058780779701084e-08	1.9637915088358914e-07	5.108779313981888e-08	5.105738947422141e-08	3.2926357339289444e-06	0.0003470641496116124	1.0211202334058414e-05	0.0	0.0	0.0	5.1056213249104134e-08	1.1112536569888306e-07	0.0	7.2980890311862805e-06	5.1057807752965334e-08	1.9637540833680336e-07	5.1086824927421194e-08	5.105641482878215e-08	3.2925904360751145e-06	0.0003470593588727606	1.0211062621358222e-05	0.0	0.0	0.0	5.1055514721129786e-08	1.1078909978237525e-07	0.0	7.297989789138794e-06	5.105710814040665e-08	1.963727173828744e-07	5.108613026750919e-08	5.105571633632913e-08	3.2925622734163327e-06	0.00034705637457544503	1.0210976025401344e-05	0.0	0.0	0.0	5.105508177675945e-08	1.1112290357624585e-07	0.0	7.2979289090061086e-06	5.105667684982985e-08	1.963710584367423e-07	5.108570414249086e-08	5.105528342737208e-08	3.2925509330738835e-06	0.00034705516369371036	1.0210941575056913e-05	0.0	0.0	0.0	5.10549095602779e-08	1.1069202033973174e-07	0.0	7.297904842929749e-06	5.105650310502814e-08	1.9637039005178753e-07	5.108553571694574e-08	5.105511124613691e-08	3.2925557306060594e-06	0.00034705565417163237	1.0210957148653752e-05	0.0	0.0	0.0	5.105498746333297e-08	1.1068044322369752e-07	0.0	7.297916768070203e-06	5.1056581297211136e-08	1.9637069065577192e-07	5.108561922992717e-08	5.1055189184269517e-08	3.2925763178399623e-06	0.0003470578094587231	1.0211021669129731e-05	0.0	0.0	0.0	5.1055310100719856e-08	1.1112340123703204e-07	0.0	7.2979638910105225e-06	5.1056906019225955e-08	1.9637193945171192e-07	5.108594912648556e-08	5.105551185666948e-08	3.2926123593566425e-06	0.00034706159431205315	1.0211134099228976e-05	0.0	0.0	0.0	5.1055872286286736e-08	1.1166795495731138e-07	0.0	7.298045199630888e-06	5.10574702402543e-08	1.963741093976817e-07	5.1086518321399754e-08	5.105607407730788e-08	3.2926634131994305e-06	0.0003470669621472482	1.0211293069989193e-05	0.0	0.0	0.0	5.105666717527637e-08	1.1079160197416006e-07	0.0	7.298159035766799e-06	5.105826228592052e-08	1.963771555920495e-07	5.108731520799191e-08	5.105686900147968e-08	3.292728736064792e-06	0.0003470738345033744	1.0211496275943684e-05	0.0	0.0	0.0	5.105768324029584e-08	1.123309092471132e-07	0.0	7.298305800512687e-06	5.1059284818357506e-08	1.9638108827368425e-07	5.10883425949486e-08	5.105788510174158e-08	3.292808518591587e-06	0.000347082231305134	1.0211744307059973e-05	0.0	0.0	0.0	5.105892343113865e-08	1.1012188063739604e-07	0.0	7.298482455513505e-06	5.106051644954503e-08	1.963858251813739e-07	5.108957921462685e-08	5.105912532784096e-08	3.2929013797907013e-06	0.00034709200689409783	1.0212032878495353e-05	0.0	0.0	0.0	5.106036632340245e-08	1.1057539592115443e-07	0.0	7.2986896095667125e-06	5.106196140765126e-08	1.9639138257752761e-07	5.1091029328846596e-08	5.106056825519374e-08	3.293007611333257e-06	0.0003471031920012348	1.0212362894866328e-05	0.0	0.0	0.0	5.106201644019124e-08	1.1162195628658155e-07	0.0	7.298926700931485e-06	5.1063615830804166e-08	1.9639774560886707e-07	5.109268900492574e-08	5.1062218406922285e-08	3.293126975856543e-06	0.00034711576170190695	1.021273362147963e-05	0.0	0.0	0.0	5.106387010809435e-08	1.117277050507924e-07	0.0	7.299192353877832e-06	5.106547021894881e-08	1.9640487773672704e-07	5.1094548611836287e-08	5.106407210966656e-08	3.2932588681540107e-06	0.0003471296523284202	1.021314318366136e-05	0.0	0.0	0.0	5.106591795380857e-08	1.1058023220308786e-07	0.0	7.299485024083758e-06	5.10675138693105e-08	1.964127377964918e-07	5.109659733856972e-08	5.106611999019213e-08	3.2934026042775005e-06	0.0003471447918596549	1.0213589462253311e-05	0.0	0.0	0.0	5.106814938159738e-08	1.1173706843417139e-07	0.0	7.299805175967687e-06	5.106975005031298e-08	1.9642133835866357e-07	5.109883843592722e-08	5.106835145280951e-08	3.2935584107668225e-06	0.00034716120413901506	1.0214073160938063e-05	0.0	0.0	0.0	5.1070567909946656e-08	1.1115661228731315e-07	0.0	7.300151086249593e-06	5.107216663126996e-08	1.964306327666894e-07	5.110125984142935e-08	5.1070770016078096e-08	3.293725510818469e-06	0.00034717880719154604	1.021459187005044e-05	0.0	0.0	0.0	5.1073161490450194e-08	1.1204660946250505e-07	0.0	7.300522768610955e-06	5.107476359901074e-08	1.964406209699365e-07	5.110386165161066e-08	5.107336363151989e-08	3.2939039158849134e-06	0.0003471976021025011	1.0215145624069447e-05	0.0	0.0	0.0	5.107593029545854e-08	1.1237105591885936e-07	0.0	7.300919298888163e-06	5.107753439614779e-08	1.9645127774780112e-07	5.1106637397951645e-08	5.1076132471436386e-08	3.2940932132911042e-06	0.0003472175453047728	1.0215733142366678e-05	0.0	0.0	0.0	5.107886792176225e-08	1.1176052129547725e-07	0.0	7.3013393481794845e-06	5.1080469706710735e-08	1.964625672699373e-07	5.110957777823539e-08	5.107907013255826e-08	3.2942928042396698e-06	0.0003472385736926542	1.0216352567692074e-05	0.0	0.0	0.0	5.108196508306061e-08	1.1172502685712962e-07	0.0	7.301782501843893e-06	5.1083566675687125e-08	1.9647447855560396e-07	5.111267988963938e-08	5.10821673285334e-08	3.29450251500679e-06	0.00034726066901352503	1.0217003362406603e-05	0.0	0.0	0.0	5.1085219091205905e-08	1.1118850185267206e-07	0.0	7.302247877065451e-06	5.108681920105678e-08	1.964869881354301e-07	5.111593755190719e-08	5.108542137125382e-08	3.2947219598957137e-06	0.0003472837906833715	1.0217684331834102e-05	0.0	0.0	0.0	5.108862397286047e-08	1.1112152021159686e-07	0.0	7.302734976261899e-06	5.1090223861951525e-08	1.9650008285214024e-07	5.1119347281521456e-08	5.108882628742933e-08	3.29495092622107e-06	0.0003473079163185011	1.0218394817584977e-05	0.0	0.0	0.0	5.109217643612314e-08	1.1178964089372683e-07	0.0	7.3032436070526085e-06	5.109377932650837e-08	1.9651375758297906e-07	5.112290773171408e-08	5.109237878520263e-08	3.2951893385918074e-06	0.0003473330379559768	1.0219134586490139e-05	0.0	0.0	0.0	5.109587531517664e-08	1.1241493742345641e-07	0.0	7.3037731274958335e-06	5.109748107799708e-08	1.9652799495587488e-07	5.112661440905557e-08	5.1096077698782486e-08	3.295436914607989e-06	0.00034735912578493964	1.0219902762744623e-05	0.0	0.0	0.0	5.109971623097762e-08	1.1043018912742671e-07	0.0	7.3043214234945885e-06	5.110131429115224e-08	1.9654273795078057e-07	5.1130452515055894e-08	5.109991864911142e-08	3.2956926954548744e-06	0.00034738607870996393	1.0220696372196973e-05	0.0	0.0	0.0	5.110368431267916e-08	1.1078601520035614e-07	0.0	7.304889215754489e-06	5.110528398862165e-08	1.9655800588556982e-07	5.113442709480929e-08	5.1103886765250396e-08	3.29595701974174e-06	0.000347413932395022	1.022151646536144e-05	0.0	0.0	0.0	5.110778481289311e-08	1.1123761761052418e-07	0.0	7.305475991143582e-06	5.110938657288054e-08	1.965737849235728e-07	5.113853455643455e-08	5.110798729985422e-08	3.2962296628626485e-06	0.00034744266316773747	1.0222362346197397e-05	0.0	0.0	0.0	5.1112014251428865e-08	1.1245044487269365e-07	0.0	7.306081617710028e-06	5.111362111495198e-08	1.9659007149171288e-07	5.114277397630359e-08	5.111221677274389e-08	3.296510574798374e-06	0.0003474722657483062	1.022323386025207e-05	0.0	0.0	0.0	5.1116371856053744e-08	1.1142415988716406e-07	0.0	7.306704235578404e-06	5.111797457871503e-08	1.9660681545113684e-07	5.114713233541043e-08	5.111657441171793e-08	3.2967989119783903e-06	0.000347502651201309	1.0224128391143495e-05	0.0	0.0	0.0	5.1120844544792e-08	1.1175055766772858e-07	0.0	7.307344129042714e-06	5.112244891504653e-08	1.9662402430515122e-07	5.115161162408603e-08	5.1121047134738745e-08	3.2970948123404268e-06	0.0003475338340155812	1.0225046366496015e-05	0.0	0.0	0.0	5.112543445576797e-08	1.1216129021366434e-07	0.0	7.308000772887328e-06	5.1127040424665273e-08	1.9664168382583238e-07	5.115620816598573e-08	5.112563707993106e-08	3.2973980431048654e-06	0.0003475657896332593	1.0225987063922854e-05	0.0	0.0	0.0	5.113013797700993e-08	1.1085512749375556e-07	0.0	7.308672758761741e-06	5.113173928180428e-08	1.9665975622199903e-07	5.1160912102422485e-08	5.113034063528487e-08	3.297707972742863e-06	0.00034759845152468896	1.0226948524955838e-05	0.0	0.0	0.0	5.1134945316137796e-08	1.1184090536247245e-07	0.0	7.309360786875301e-06	5.1136550474184296e-08	1.9667826067721796e-07	5.1165728334254344e-08	5.113514800837974e-08	3.298024933431784e-06	0.00034763185477943034	1.022793178125203e-05	0.0	0.0	0.0	5.113986163152862e-08	1.107403555873885e-07	0.0	7.31006327734564e-06	5.1141463040484145e-08	1.9669715503254238e-07	5.117064580161761e-08	5.114006435768176e-08	3.2983482194988134e-06	0.00034766592510369394	1.0228934646159188e-05	0.0	0.0	0.0	5.114487598996653e-08	1.1207638936059485e-07	0.0	7.310781031762624e-06	5.114648262302604e-08	1.9671646098887386e-07	5.1175670115416804e-08	5.1145078750020666e-08	3.29867820543714e-06	0.00034770070196737826	1.0229958282705163e-05	0.0	0.0	0.0	5.1149994206698746e-08	1.107694958607587e-07	0.0	7.311512195943088e-06	5.115159615978179e-08	1.9673612830747241e-07	5.118078829695697e-08	5.115019700074779e-08	3.2990140488171956e-06	0.0003477360964742726	1.0231000077809674e-05	0.0	0.0	0.0	5.115520321624695e-08	1.1182566668057724e-07	0.0	7.3122576275423586e-06	5.1156809483911135e-08	1.9675617942340044e-07	5.118600635102384e-08	5.115540604431739e-08	3.2993561371252767e-06	0.00034777214928502514	1.0232061231250535e-05	0.0	0.0	0.0	5.116050901743496e-08	1.1090920491648953e-07	0.0	7.313015826490999e-06	5.11621119493953e-08	1.9677657339075785e-07	5.1191313778157835e-08	5.11607118794885e-08	3.299703784433299e-06	0.00034780878798458504	1.0233139612977475e-05	0.0	0.0	0.0	5.116590095982973e-08	1.1102864079938611e-07	0.0	7.313786940418479e-06	5.116750459581496e-08	1.9679731420838288e-07	5.119671161172373e-08	5.1166103855651064e-08	3.3000570649878984e-06	0.00034784602043804407	1.0234235452399564e-05	0.0	0.0	0.0	5.1171380190435775e-08	1.1080860773809942e-07	0.0	7.314570339311475e-06	5.11729832129897e-08	1.9681838568367608e-07	5.120219544021806e-08	5.117158311976314e-08	3.3004157104661525e-06	0.0003478838185863755	1.0235347919546093e-05	0.0	0.0	0.0	5.117694255948333e-08	1.1082065276567135e-07	0.0	7.31536570151695e-06	5.1178545846851816e-08	1.9683978030091767e-07	5.1207763009974863e-08	5.117714552213205e-08	3.3007795991236884e-06	0.0003479221698711368	1.023647664158124e-05	0.0	0.0	0.0	5.118258620301462e-08	1.1140042649499389e-07	0.0	7.316172931166868e-06	5.118419201416673e-08	1.9686149620092975e-07	5.121341364858977e-08	5.118278919901349e-08	3.301148705666921e-06	0.0003479610717465019	1.0237621544537935e-05	0.0	0.0	0.0	5.1188310751415244e-08	1.1169382719883184e-07	0.0	7.316991465499958e-06	5.118991767454281e-08	1.968835178429924e-07	5.121914341744648e-08	5.118851378101443e-08	3.301522773544962e-06	0.0003480004969939128	1.023878183349155e-05	0.0	0.0	0.0	5.119411223008984e-08	1.1111522893896689e-07	0.0	7.317820557471364e-06	5.1195717193683265e-08	1.9690582355627846e-07	5.122494709008522e-08	5.119431529357639e-08	3.301901443624623e-06	0.0003480404073212936	1.023995639021082e-05	0.0	0.0	0.0	5.119998504764939e-08	1.1264398915485332e-07	0.0	7.318661127243294e-06	5.120159650699465e-08	1.9692843616945082e-07	5.1230831111205956e-08	5.120018814508836e-08	3.3022851114876606e-06	0.0003480808439624982	1.0241146434208008e-05	0.0	0.0	0.0	5.1205935301327323e-08	1.123378980055389e-07	0.0	7.319511740038984e-06	5.120754530896478e-08	1.969513160470381e-07	5.123678543922064e-08	5.120613843246842e-08	3.3026731081036984e-06	0.0003481217362594549	1.0242349884295903e-05	0.0	0.0	0.0	5.121195258482743e-08	1.1194972214601242e-07	0.0	7.320372067576029e-06	5.121356152657994e-08	1.9697445521710792e-07	5.124280777457191e-08	5.12121557490609e-08	3.3030653043090524e-06	0.0003481630709380135	1.0243566340419014e-05	0.0	0.0	0.0	5.1218034897874307e-08	1.1236444276573097e-07	0.0	7.321242050487857e-06	5.1219645428643446e-08	1.9699785471412077e-07	5.1248897696865376e-08	5.1218238094578434e-08	3.303461719747011e-06	0.00034820485078485036	1.0244795871695726e-05	0.0	0.0	0.0	5.122418258645006e-08	1.1118049605613014e-07	0.0	7.322120409985036e-06	5.12257888645709e-08	1.9702148318921187e-07	5.125504624893171e-08	5.122438581537031e-08	3.3038618269260336e-06	0.0003482470209040667	1.0246036854406222e-05	0.0	0.0	0.0	5.123038753251558e-08	1.120496550538754e-07	0.0	7.32300785596186e-06	5.1231997221946615e-08	1.9704536136218773e-07	5.126125839707844e-08	5.123059079393698e-08	3.3042659814015063e-06	0.0003482896189826905	1.0247290400644706e-05	0.0	0.0	0.0	5.123665529703179e-08	1.1227751106866412e-07	0.0	7.323903815322273e-06	5.1238266187431845e-08	1.970694726415792e-07	5.126753013175667e-08	5.123685859173034e-08	3.304673910137887e-06	0.00034833261574475697	1.0248555663469207e-05	0.0	0.0	0.0	5.124298164528237e-08	1.1229137442824821e-07	0.0	7.324808003504274e-06	5.124459280511234e-08	1.9709380565768102e-07	5.1273859467824963e-08	5.124318497404723e-08	3.3050854291887824e-06	0.00034837599076700316	1.024983206135252e-05	0.0	0.0	0.0	5.124936366909916e-08	1.1123515105528374e-07	0.0	7.325719718066707e-06	5.125097100851402e-08	1.9711833707866073e-07	5.128024149629984e-08	5.1249567032221216e-08	3.3055001515138993e-06	0.00034841970223285226	1.0251118377226586e-05	0.0	0.0	0.0	5.125579528230352e-08	1.1204556306354243e-07	0.0	7.326639809170912e-06	5.125740607148273e-08	1.9714308719057826e-07	5.128668217308908e-08	5.125599867926337e-08	3.3059184259414307e-06	0.000348463786508553	1.0252415680267347e-05	0.0	0.0	0.0	5.1262281830173716e-08	1.1157388753480014e-07	0.0	7.327567253154099e-06	5.1263891081875644e-08	1.9716802941051985e-07	5.129317433076956e-08	5.126248525985142e-08	3.3063398040135686e-06	0.00034850819686799416	1.025372257872479e-05	0.0	0.0	0.0	5.1268816353860383e-08	1.1114400226398614e-07	0.0	7.328501600380336e-06	5.127042403802627e-08	1.971931560410328e-07	5.129971481381502e-08	5.12690198150185e-08	3.306764154426168e-06	0.0003485529207335565	1.0255038678384496e-05	0.0	0.0	0.0	5.1275396882893875e-08	1.1126624519569505e-07	0.0	7.3294426859022945e-06	5.1277005250541356e-08	1.972184682759682e-07	5.130630245726415e-08	5.127560037485467e-08	3.3071914974314018e-06	0.0003485979615658798	1.0256364062774837e-05	0.0	0.0	0.0	5.128202383591755e-08	1.1237692988334482e-07	0.0	7.330390628460642e-06	5.128363654304675e-08	1.9724397312681404e-07	5.131293808530241e-08	5.128222735896945e-08	3.307621954319227e-06	0.000348643332794983	1.0257699125315882e-05	0.0	0.0	0.0	5.128869918088947e-08	1.1119890518243445e-07	0.0	7.3313439630044875e-06	5.129030760759111e-08	1.9726963094510867e-07	5.13196114429396e-08	5.1288902736164956e-08	3.308054860446778e-06	0.00034868896393605114	1.0259041808551975e-05	0.0	0.0	0.0	5.129541263069903e-08	1.1192752613501962e-07	0.0	7.332303644388606e-06	5.129702399713344e-08	1.9729546308663014e-07	5.13263292221268e-08	5.1295616219514314e-08	3.308490586322038e-06	0.00034873489270172603	1.0260393249679526e-05	0.0	0.0	0.0	5.1302169870797604e-08	1.1109182608494588e-07	0.0	7.333268860360894e-06	5.130377839365738e-08	1.9732144140572265e-07	5.133308574860854e-08	5.130237349398769e-08	3.308928664730268e-06	0.00034878106831327674	1.0261751977830853e-05	0.0	0.0	0.0	5.130896354576607e-08	1.1124284081346424e-07	0.0	7.3342400757179585e-06	5.1310572774694915e-08	1.973475735106118e-07	5.133988428495946e-08	5.1309167203122964e-08	3.3093692302706867e-06	0.00034882750403305684	1.0263118390650261e-05	0.0	0.0	0.0	5.131579564286689e-08	1.1112855435718715e-07	0.0	7.3352169775028705e-06	5.131740469907708e-08	1.9737385001505124e-07	5.134672264225048e-08	5.1315999333250744e-08	3.309812126325728e-06	0.00034887418353476	1.0264491995116558e-05	0.0	0.0	0.0	5.132266369660629e-08	1.1246598683915752e-07	0.0	7.336199981450656e-06	5.132427797662551e-08	1.9740028557406142e-07	5.135360372429043e-08	5.132286741847652e-08	3.310257599791375e-06	0.00034892113401557606	1.026587356607739e-05	0.0	0.0	0.0	5.1329571581662504e-08	1.1128752131634754e-07	0.0	7.3371872861390155e-06	5.1331181563765926e-08	1.9742683771234277e-07	5.1360514910080346e-08	5.1329775333876355e-08	3.3107049300152917e-06	0.00034896828106001685	1.0267260888655355e-05	0.0	0.0	0.0	5.1336508224558586e-08	1.1232424193359292e-07	0.0	7.338179699208704e-06	5.133812252240187e-08	1.97453533589071e-07	5.13674618431739e-08	5.133671200684459e-08	3.31115457727514e-06	0.00034901567426895224	1.026865541107945e-05	0.0	0.0	0.0	5.1343480867481976e-08	1.1223724456020729e-07	0.0	7.339176300443837e-06	5.134509496666883e-08	1.974803505636803e-07	5.1374438078139525e-08	5.1343684680574514e-08	3.3116061617641766e-06	0.00034906327373517525	1.0270055965868655e-05	0.0	0.0	0.0	5.135048367352175e-08	1.1145462915515828e-07	0.0	7.340176583996297e-06	5.135209483729609e-08	1.9750727302163577e-07	5.138144007768929e-08	5.1350687518658864e-08	3.3120594252434035e-06	0.0003491110513907751	1.027146174788645e-05	0.0	0.0	0.0	5.135751261679582e-08	1.1178116013787453e-07	0.0	7.341181200466427e-06	5.135912542962568e-08	1.9753431363686022e-07	5.138847240489755e-08	5.135771649503418e-08	3.3125145898977596e-06	0.0003491590293327281	1.0272873430894489e-05	0.0	0.0	0.0	5.1364571065394784e-08	1.1196519034699706e-07	0.0	7.3421900260974696e-06	5.1366184560004356e-08	1.975614640120293e-07	5.1395534202757806e-08	5.1364774977123984e-08	3.312971518813396e-06	0.0003492071920338193	1.0274290572399145e-05	0.0	0.0	0.0	5.137165680598203e-08	1.1240114719500896e-07	0.0	7.343203190307964e-06	5.137327238908594e-08	1.975887247671384e-07	5.1402626382456486e-08	5.137186075074414e-08	3.313430226342245e-06	0.00034925554062897277	1.0275713205689687e-05	0.0	0.0	0.0	5.137877000445073e-08	1.1103324785515169e-07	0.0	7.3442194634902245e-06	5.138038041774327e-08	1.9761606321510288e-07	5.140974033598156e-08	5.137897398124764e-08	3.3138901595825284e-06	0.00034930401727119195	1.027713961566016e-05	0.0	0.0	0.0	5.138590208520179e-08	1.1232997826891688e-07	0.0	7.345240030087272e-06	5.138751772263284e-08	1.976435142667637e-07	5.141688434889592e-08	5.1386106092951756e-08	3.3143519103461784e-06	0.0003493526852408694	1.0278571647241488e-05	0.0	0.0	0.0	5.139306227337825e-08	1.1141335145509214e-07	0.0	7.346263349672895e-06	5.1394674525802994e-08	1.9767104031400137e-07	5.14240476311322e-08	5.1393266311461275e-08	3.3148148428566746e-06	0.000349401478425016	1.0280007341347074e-05	0.0	0.0	0.0	5.140024077411479e-08	1.108580261025911e-07	0.0	7.347289342916549e-06	5.140185102123952e-08	1.976986421016644e-07	5.143122962209274e-08	5.1400444842450664e-08	3.315278971789381e-06	0.0003494503988536223	1.0281446753460827e-05	0.0	0.0	0.0	5.140743786531553e-08	1.1243689553821954e-07	0.0	7.348318977573438e-06	5.1409054203032505e-08	1.977263465286468e-07	5.143843709450881e-08	5.140764196429262e-08	3.3157447558773094e-06	0.0003494994948313182	1.028289130992037e-05	0.0	0.0	0.0	5.141466067888153e-08	1.126675843508651e-07	0.0	7.349351454645478e-06	5.141627820534575e-08	1.97754131033435e-07	5.144566445731904e-08	5.141486480910688e-08	3.3162118166999997e-06	0.0003495487260522902	1.0284339834379316e-05	0.0	0.0	0.0	5.1421903332933216e-08	1.1268345556696795e-07	0.0	7.350386578288371e-06	5.142352111037573e-08	1.9778198823990607e-07	5.1452910343468646e-08	5.1422107494874096e-08	3.3166800317160046e-06	0.00034959807905770457	1.028579194077804e-05	0.0	0.0	0.0	5.142916389687794e-08	1.1210599087139503e-07	0.0	7.351423958710116e-06	5.1430779627638535e-08	1.9780990549283105e-07	5.146017202837352e-08	5.14293680907269e-08	3.3171491887831473e-06	0.0003496475310507358	1.0287246965062768e-05	0.0	0.0	0.0	5.143643905014147e-08	1.1187804727542799e-07	0.0	7.352463703699292e-06	5.143805411183216e-08	1.9783788415696924e-07	5.146745026937543e-08	5.143664327579956e-08	3.317619313325435e-06	0.00034969708447327803	1.028870498177154e-05	0.0	0.0	0.0	5.144372916520719e-08	1.1251627108135704e-07	0.0	7.353506151133231e-06	5.144534675354352e-08	1.9786593265808266e-07	5.147474743284547e-08	5.144393342237847e-08	3.318090550681276e-06	0.0003497467545984511	1.0290166439373434e-05	0.0	0.0	0.0	5.145103648431962e-08	1.1226710122710703e-07	0.0	7.3545506997549374e-06	5.1452653391988845e-08	1.978940349935131e-07	5.148205930964683e-08	5.145124077260758e-08	3.3185626334348648e-06	0.00034979651335065374	1.0291630507836515e-05	0.0	0.0	0.0	5.145835685726261e-08	1.1143728263413365e-07	0.0	7.355596865667678e-06	5.145997088855909e-08	1.97922179092091e-07	5.148938251075075e-08	5.145856117620918e-08	3.3190353601897615e-06	0.00034984633974591235	1.0293096563674858e-05	0.0	0.0	0.0	5.146568716663738e-08	1.1145315700499892e-07	0.0	7.356644904127906e-06	5.146730143777638e-08	1.9795037339449082e-07	5.149671882007807e-08	5.14658915158065e-08	3.319508876037374e-06	0.00034989624943586003	1.0294565060379563e-05	0.0	0.0	0.0	5.147302968007235e-08	1.1292386301873009e-07	0.0	7.357695397926964e-06	5.1474649602470825e-08	1.9797863544989943e-07	5.15040723137629e-08	5.147323405918692e-08	3.319983479100456e-06	0.00034994627425182016	1.0296036928372938e-05	0.0	0.0	0.0	5.148038904997672e-08	1.1326090133211955e-07	0.0	7.358747654099015e-06	5.148201094130084e-08	1.9800694817578126e-07	5.151143813815493e-08	5.1480593459044724e-08	3.3204588822769225e-06	0.0003499963842493848	1.029751128383903e-05	5.6250082102037515	0.0	0.0	3.611374214984582e-06	7.134382191309879e-05	1.0771511736258492e-05	5.148776085757591e-08	6.647307873445257e-08	3.6180520453030457e-06	7.70926727729383e-08	0.019625049430870428	1.1718281043122011e-05	0.015905947388428668	0.00014656717655295924	0.0021504554032936176	1.2840880477397967e-06	0.0017430001535836189	1.603121406635346e-05	2.9256305736577057e-08	5.851230771458389e-06	1.8865139378261401e-06	0.0001900991953218595	6.64728770847183e-08	1.3294535087092938e-05	4.287258745700907e-06	6292.585174048097
315	25.895809067272232	1701.872579844796	0.14740863913644778	2.561818543446708	1.3007928527071317	0.0005173896941186516	0.003026997579558106	0.001536598994972955	26.127030872358443	0.005276745461045094	0.0	0.5908663983751735	49973.27226238766	0.030092456144964155	0.0	4.2259252435584616	0.011797076199751318	5.765082103308449	0.0	3.2230968001822594e-06	0.0	0.02677805182809499	7.263387756809593	7.178397323796234	0.010330804343137625	0.02974252108179393	115.44123469161434	2393.488258762119	0.0	15.720650155585624	96.12670420243357	0.0	0.0022542990558439826	0.0	3.3721829055071844	0.005311166382221811	0.017691270945859285	3.039184958738644	0.0	0.3456953963090962	0.0098219386239702	0.3196879638322705	0.00906831603111556	4.902787258288441	0.0008520706021861356	0.012087056393249961	0.0	2.2867466390096167e-06	0.0	0.251277057128728	0.0	2.1487209595678096	3.1525249967949186e-08	0.03572236664555097	0.0140417191279581	2.021152270583016e-06	0.0	1.7448745762324578	9.782232629118855e-05	0.003764219219977222	0.0014972752355932786	61390.02725345349	249.57686999728227	0.00037503712922940294	0.0	0.014957868712088795	0.12312409378249431	0.02154300037661545	0.16442847669067942	0.0	0.19619224802273813	0.0	1.8474453158722498e-06	0.0	0.6821432120519707	0.00015499257592065883	15.999788800002213	0.0	2.0529041210951155e-08	0.0	4.656057548751235e-06	4.399125805014325e-06	1.0547882442529752e-10	6.93397425989477e-06	1.7129236559243885e-06	1.1141057107974753e-10	0.1384690357911944	0.07153347945274537	8.109185146071167e-11	4.0856413750455803e-10	2.6205221057172753e-14	5.027943926549537e-05	1.5920438900740053e-09	1.2902974941983262e-06	2.470731411630826e-13	0.8118296715610746	0.0	0.00011007710183913749	0.02201112837828551	0.007096602237463764	2.0876871065343577e-08	1.0438405143298728e-08	0.0003687964792663259	4.9981144054211103e-08	9.996194127926501e-06	3.2234599534297214e-06	1.012890828774105	0.0003711600996743378	1.0193828033111023	9.259936895413407	0.0	0.0	1.3750206965301703e-07	0.0	6.2819381753609e-08	2.8988624327480426	0.0	129.70205069509927	134.40588643399053	9.618221182790149e-05	3.420609378201806e-05	0.0	1.6279720965920944e-07	4.9182842785214604e-08	6.28271947333281e-08	5.6496258006427314e-08	6.380188162371531e-13	0.0	0.0001782012843056208	1.0313742797155479e-07	1.1199953085358655e-12	2.030966366219554e-09	0.4396674554651406	5.38110695386817e-09	2.0278578170685904e-13	4.593640489044498e-06	3.735120649790443e-05	1.0961932037427796e-09	4.066196029711852e-07	0.0	1.6903545033568105e-06	3.1525249967949186e-08	1.9837328596498679e-07	3.1525157647566905e-08	1.1374414713948053e-12	4.821248360608772e-10	1.5100146431440127e-05	1.026500412298982e-09	2.010845902136343e-05	0.6308864270199613	4.290769993093014e-05	3.5945075838309346e-09	1.4424628964048238e-13	7.321712829592133e-09	1.114487015211996e-05	8.2468883356004e-11	2.0513615347865897e-10	6.247135114744876e-08	9.360143266183128e-11	6.258270293090718e-08	5.228908133395711e-06	3.204884397717277e-05	2.623145377529145e-05	5.5936058022237796e-11	1.4942333127642972e-11	8.499705261818644e-12	5.231702455762069e-11	138.10038765031595	101.3087228588195	0.00010257496958061886	1.2724145139634158e-07	1.7053425935756906e-08	0.0	0.0006027806344722803	1.9612180020897992e-07	0.3492625651458609	5.432200748095546e-09	3.6995366443181317e-07	1.433964697512474e-12	1.65831611931379e-11	5.068552734097413e-08	6.913513141803467e-14	2.2599697148153925e-05	8.704421309483745e-06	8.624981485624493e-09	0.2634875302595231	0.0	2.2362634216186886e-05	0.0	0.0	0.0	0.0	0.0	3.2802563143012873	172.34100163991624	112.38278912704841	9.09853897907267e-05	2.5725438286488553e-08	1.5140725089300313e-08	0.0	0.0006672417620834252	2.1709499842162496e-07	0.34923047696198606	6.013148486451859e-09	7.462138674144582e-08	2.569756610786659e-13	3.705163955934394e-12	1.1324630636634605e-08	1.5446871480164712e-14	4.561203334524965e-06	6.383214030260397e-06	1.544203289969226e-09	0.23945274334522315	0.0	4.513775279799123e-06	0.0	0.0	0.0	0.0	0.0	3.3074216755314345	129.668481297457	98.32477803439849	0.00010612389889598624	1.5331427361698494e-07	1.7639395322948437e-08	0.0	0.0005855589588845941	1.9051852269548295e-07	0.3492708222663596	5.276993829138912e-09	4.460267251747196e-07	1.7879152920321365e-12	1.9418498864958563e-11	5.935158335292054e-08	8.095557860306338e-14	2.7242675815594768e-05	9.36929490591949e-06	1.0756401472862263e-08	0.26962349112903133	0.0	2.69562772247256e-05	0.0	0.0	0.0	0.0	0.0	3.273314454308588	101.35311209999276	87.06334514001183	0.00012156379082960361	2.438730122468193e-07	2.0190151135754466e-08	0.0	0.0005242813048171496	1.7058110857275127e-07	0.3492974604994186	4.724744935192319e-09	7.109656313778332e-07	3.2600505855297543e-12	2.7697005001370934e-11	8.465439185774036e-08	1.154682441174791e-13	4.340160255715657e-05	1.2038153348806967e-05	1.962825107266001e-08	0.2910831548172113	0.0	4.294205506372079e-05	0.0	0.0	0.0	0.0	0.0	3.2490497685825934	125.76209280391554	96.80546216328175	0.00010790098992860802	1.5981287909551095e-07	1.793286607203926e-08	0.0	0.0005774284794223354	1.8787317429038428e-07	0.3492757452828198	5.20372115435836e-09	4.6501686710960784e-07	1.8949353779695414e-12	1.9962960114639104e-11	6.101570000985052e-08	8.322534843346769e-14	2.840124658865124e-05	9.61572132339377e-06	1.140147318251837e-08	0.2714847822682981	0.0	2.8102235215884465e-05	0.0	0.0	0.0	0.0	0.0	3.2712523002237592	97.27580144544903	85.32582637452609	0.00012431528779228382	2.5815773858888084e-07	2.0644843141297156e-08	0.0	0.0005145794170631525	1.674244840894817e-07	0.3493013382543801	4.637309657359885e-09	7.528501911115506e-07	3.529522164535726e-12	2.8783306058428515e-11	8.79746129791728e-08	1.1999697067197595e-13	4.595474457002009e-05	1.249932116867409e-05	2.1253074315906373e-08	0.2943664469287395	0.0	4.546767281180673e-05	0.0	0.0	0.0	0.0	0.0	3.2453231258942776	109.37577358335857	90.42967661592839	0.00011648065626704348	2.1321633446766242e-07	1.935014116214481e-08	0.0	0.0005421231886400048	1.763861776149601e-07	0.349291210138964	4.8855408048688305e-09	6.211655812041394e-07	2.7303100523455667e-12	2.5027009045966186e-11	7.649369266020784e-08	1.0433715773105252e-13	3.7926313129896696e-05	1.1131742464186471e-05	1.6435149602429247e-08	0.28402605647794077	0.0	3.752538626774059e-05	0.0	0.0	0.0	0.0	0.0	3.257057522266402	142.3632735467277	102.76568075471258	0.00010090330628629425	1.1363727241519859e-07	1.6777454022889773e-08	0.0	0.0006112605299564129	1.9888083538667346e-07	0.34925856226490004	5.508624471671921e-09	3.302973737641017e-07	1.2596511155500496e-12	1.5015212912676378e-11	4.5893178541065406e-08	6.259838083494714e-14	2.017877473223812e-05	8.376536471952071e-06	7.575638859323802e-09	0.26031214514886475	0.0	1.9967330097953926e-05	0.0	0.0	0.0	0.0	0.0	3.2838519114911464	146.66778953752868	104.20091865609282	9.928121014377834e-05	9.887903283374061e-08	1.6509678863233574e-08	0.0	0.0006196190963762381	2.0160039475343012e-07	0.349254849206001	5.5839552113071275e-09	2.873062252146289e-07	1.078311838091022e-12	1.3240706937287126e-11	4.0469497515525176e-08	5.5200473302113056e-14	1.7553810400535096e-05	8.039826846539571e-06	6.4842857937325845e-09	0.2569235769015873	0.0	1.737004317421375e-05	0.0	0.0	0.0	0.0	0.0	3.2876961467737855	117.28110708842837	93.66159776072156	0.00011209315419212341	1.923318322534086e-07	1.8625288069363295e-08	0.0	0.0005594099314855137	1.8201062513021445e-07	0.3492828144141948	5.041331833778117e-09	5.600392359824488e-07	2.369784253538709e-12	2.32872707602545e-11	7.117627582496284e-08	9.708433831560963e-14	3.4198564082220305e-05	1.0440425570436711e-05	1.426186606132274e-08	0.278825764455555	0.0	3.383788347226737e-05	0.0	0.0	0.0	0.0	0.0	3.262904746992908	138.1248635735207	101.31181589705501	0.00010251418528702071	1.236412689050005e-07	1.7043331708471544e-08	0.0	0.0006025302056119501	1.9604032018632538e-07	0.34926358726119056	5.42994488043046e-09	3.594617595279343e-07	1.3924928991321836e-12	1.6106401652145256e-11	4.9228337805405845e-08	6.714749771896918e-14	2.195914780795227e-05	8.649961988081443e-06	8.375532144594382e-09	0.2627919466915792	0.0	2.1728722545379437e-05	0.0	0.0	0.0	0.0	0.0	3.2810631867046562	105.32092636344544	88.76501155905098	0.00011886322375002836	2.238533226259965e-07	1.97437582483464e-08	0.0	0.000532703092672785	1.733212373481534e-07	0.349295937967183	4.800645626966342e-09	6.523192629760384e-07	2.9253401648975473e-12	2.5823504108402647e-11	7.892813730587567e-08	1.0765767759780165e-13	3.9825881291255974e-05	1.1499225534794797e-05	1.7611095366739374e-08	0.2866254008273913	0.0	3.940433343831998e-05	0.0	0.0	0.0	0.0	0.0	3.2541284490044378	155.12028893634925	107.0070925187622	9.628676314313597e-05	7.338636160278126e-08	1.601541088455888e-08	0.0	0.0006355623544682689	2.0678772423002902e-07	0.349247131237913	5.727641759870978e-09	2.1310812704083365e-07	7.760227778368488e-13	1.0075685638156092e-11	3.079578223442688e-08	4.20055384728807e-14	1.3022428216942401e-05	7.446718264090515e-06	4.665430264472584e-09	0.25087555402413225	0.0	1.2886381062294744e-05	0.0	0.0	0.0	0.0	0.0	3.2945305902640367	129.86489874668635	98.34186911102721	0.00010610704852600074	1.534538445491018e-07	1.7636688909966725e-08	0.0	0.0005863528284559772	1.9077681762139476e-07	0.34927010313762114	5.2841480710596466e-09	4.46320049109296e-07	1.7889359214104814e-12	1.945891044730205e-11	5.947509912269625e-08	8.112404771146634e-14	2.7262352336671714e-05	9.290902871891848e-06	1.0762483813129968e-08	0.2670306726071483	0.0	2.6975798793357687e-05	0.0	2.0876871065343577e-08	1.0438405143298727e-08	1.0438405143298727e-08	2.0876779897374244e-08	3.236416520601579	1.424423744639368e-07	2.0140600046497566e-13	1.957363825785868e-12	5.934556134014119e-09	1.5375460394676038e-14	8.705392768439228e-06	7.081138792521709e-06	1.127244965646469e-09	0.2450782294857694	0.0	6.842832811180921e-06	0.0	0.0	0.0	0.0	0.0	3.3010786391059126	121.45787180219065	95.24275922589783	0.00011001855449390399	1.7998550603518643e-07	1.828265550735995e-08	0.0	0.0005686101684194328	1.850040317772936e-07	0.34927829816369377	5.124246365306619e-09	5.239401169211181e-07	2.1764344895326554e-12	2.2146406883127544e-11	6.768928680287207e-08	9.232812768293627e-14	3.199650588739317e-05	1.008345658992204e-05	1.3096746150451289e-08	0.2759111932928742	0.0	3.165945670245751e-05	0.0	0.0	0.0	0.0	0.0	3.266201585012987	146.63853942926178	104.20203548637096	9.926490840647899e-05	9.789641852415975e-08	1.6506954867064458e-08	0.0	0.0006193938053589932	2.015270936333557e-07	0.3492552847105758	5.581925179567224e-09	2.844456515275319e-07	1.0674033818665561e-12	1.3104157433721764e-11	4.0052141416418326e-08	5.463119217646635e-14	1.7379120139506407e-05	8.025012617717921e-06	6.418694375948674e-09	0.2567271297311387	0.0	1.7197155852752218e-05	0.0	0.0	0.0	0.0	0.0	3.2879229392491585	176.73162365012587	113.68074975673457	8.97614147244428e-05	1.2869172464469538e-08	1.493882959824303e-08	0.0	0.0006750359430420018	2.1963092852958574e-07	0.3492265064659053	6.083393119669385e-09	3.7318385004324445e-08	1.268117500953398e-13	1.874771807904514e-12	5.73013726608009e-09	7.815948795311496e-15	2.281244622776143e-06	6.117596666169253e-06	7.619382782233741e-10	0.23642791271741884	0.0	2.25754961861743e-06	0.0	0.0	0.0	0.0	0.0	3.310842178791575	109.22946893596763	90.41576333169417	0.00011665082729182903	2.2166726585405427e-07	1.937833323036323e-08	0.0	0.0005421889750532134	1.764075820330823e-07	0.34928929226355093	4.886131599384282e-09	6.458873219726691e-07	2.843010756260412e-12	2.6025310027619845e-11	7.954494539407194e-08	1.0849910334659758e-13	3.943416195072625e-05	1.126885853502989e-05	1.7113622153430223e-08	0.28564174630817296	0.0	3.901755460834269e-05	0.0	0.0	0.0	0.0	0.0	3.255179831046119	142.39395985825556	102.76689709380568	0.00010087484497410536	1.1191095850959586e-07	1.67727357029629e-08	0.0	0.0006112198345102053	1.9886759463792427e-07	0.34925897168247544	5.508258202107819e-09	3.2526933525397295e-07	1.2401355988089351e-12	1.478575924503995e-11	4.519186592420672e-08	6.164177421401603e-14	1.98717586027273e-05	8.350886286421023e-06	7.458264767588757e-09	0.2599864305798932	0.0	1.966349812304795e-05	0.0	0.0	0.0	0.0	0.0	3.284230976772598	8.97812524197255e-06	6.282064420727158e-08	2.416171565757943e-07	6.28470603221225e-08	0.0004605174462044844	1.2481177616745889e-05	4.025007992891367e-06	0.0	0.0	0.0	0.0	6.240607072658108e-08	1.3731890399734708e-07	0.0	8.919089095988798e-06	6.240751211999773e-08	2.400281902691052e-07	6.24338064537009e-08	6.240625337034517e-08	3.998739819415434e-06	0.0004575118067800243	1.2399730684873056e-05	0.0	0.0	0.0	6.199883528751737e-08	1.3541152997450053e-07	0.0	8.860895424270678e-06	6.200026770826124e-08	2.38461868607303e-07	6.202644997264647e-08	6.199901715158727e-08	3.972871619371377e-06	0.00045455190852204067	1.2319524954728974e-05	0.0	0.0	0.0	6.159780592130171e-08	1.3496486002548583e-07	0.0	8.803590304745443e-06	6.1599233976319e-08	2.3691943392847912e-07	6.16253134212417e-08	6.15979870698815e-08	3.947421859718382e-06	0.0004516398664160051	1.2240617600038173e-05	0.0	0.0	0.0	6.120326849286447e-08	1.3482690285060278e-07	0.0	8.747214026778787e-06	6.120469348877101e-08	2.3540197303380592e-07	6.123067882127266e-08	6.120344898646609e-08	3.922406483958969e-06	0.0004487775066619058	1.2163057972379527e-05	0.0	0.0	0.0	6.081546975643598e-08	1.3356693819870893e-07	0.0	8.691801179551506e-06	6.081688889838849e-08	2.3391041921733536e-07	6.084278829330527e-08	6.081564965190738e-08	3.897838959498847e-06	0.00044596637208174167	1.2086887748523102e-05	0.0	0.0	0.0	6.043461809225727e-08	1.3273049078982273e-07	0.0	8.637382092535685e-06	6.043603302549631e-08	2.3244559103258405e-07	6.04618541400459e-08	6.043479744283693e-08	3.873730937365817e-06	0.00044320779758845485	1.201214297668913e-05	0.0	0.0	0.0	6.00608937379311e-08	1.309012846697323e-07	0.0	8.583981868775333e-06	6.006230209424203e-08	2.3100816627825855e-07	6.008805207928275e-08	6.006107259335924e-08	3.850091818387281e-06	0.00044050286055098714	1.1938852731280187e-05	0.0	0.0	0.0	5.969444206206227e-08	1.3186497039097455e-07	0.0	8.53162278434116e-06	5.969585251637249e-08	2.295987465509053e-07	5.972153804015602e-08	5.969462046867092e-08	3.826929846471805e-06	0.0004378525058642221	1.1867042503775944e-05	0.0	0.0	0.0	5.933539051881725e-08	1.3056218105994862e-07	0.0	8.480320722252774e-06	5.9336795946479864e-08	2.282177613040084e-07	5.936242320048874e-08	5.933556851970661e-08	3.8042504863686134e-06	0.000435257360364443	1.1796729171346426e-05	0.0	0.0	0.0	5.8983823490868544e-08	1.295441782821079e-07	0.0	8.4300888906206e-06	5.898522528847282e-08	2.268655678723268e-07	5.9010800013923985e-08	5.8984001125961175e-08	3.782058120661689e-06	0.0004327179269603249	1.1727926260319414e-05	0.0	0.0	0.0	5.863980860687092e-08	1.2835403688860105e-07	0.0	8.380936686337399e-06	5.8641206748369234e-08	2.255424209059039e-07	5.8666734255716666e-08	5.8639985913105216e-08	3.7603555263502073e-06	0.00043023452475992734	1.1660642322520934e-05	0.0	0.0	0.0	5.830338862311095e-08	1.282913687159149e-07	0.0	8.332870656183648e-06	5.830478655762523e-08	2.2424849822890797e-07	5.833027175050218e-08	5.8303565634581726e-08	3.7391443097938766e-06	0.0004278073388306564	1.1594882284167669e-05	0.0	0.0	0.0	5.7974588167997116e-08	1.2725423983114806e-07	0.0	8.285893408387388e-06	5.79759833599116e-08	2.2298387155815952e-07	5.800143075317424e-08	5.797476491612429e-08	3.718424409150733e-06	0.00042543636328039807	1.153064590257464e-05	0.0	0.0	0.0	5.765340602555577e-08	1.270068277359182e-07	0.0	8.240005383908741e-06	5.765480060298474e-08	2.217485541639821e-07	5.768021434792653e-08	5.7653582539210514e-08	3.698194893958405e-06	0.00042312149273556724	1.1467930245809918e-05	0.0	0.0	0.0	5.733982753375233e-08	1.2586095051291683e-07	0.0	8.195203843489579e-06	5.734121945386482e-08	2.2054247362104208e-07	5.736660335755933e-08	5.73400038394309e-08	3.6784535011351575e-06	0.0004208624692626371	1.1406728253466937e-05	0.0	0.0	0.0	5.703381738831138e-08	1.2526147641120226e-07	0.0	8.151484169152911e-06	5.7035207905049434e-08	2.1936550683213278e-07	5.7060565454005346e-08	5.703399351026733e-08	3.6591972195127847e-06	0.000418658949245898	1.1347030549290736e-05	0.0	0.0	0.0	5.673532870587635e-08	1.239936981104621e-07	0.0	8.108839262589954e-06	5.673671656714374e-08	2.1821746384608656e-07	5.676205094701175e-08	5.673550466628162e-08	3.640422012619151e-06	0.0004165104716771163	1.1288824581240797e-05	0.0	0.0	0.0	5.644429872429585e-08	1.2434326163145984e-07	0.0	8.06726091616624e-06	5.6445688261524375e-08	2.1709812475252144e-07	5.647100238121352e-08	5.644447454337352e-08	3.622123433935128e-06	0.0004144165285489786	1.1232096529370838e-05	0.0	0.0	0.0	5.616065834205165e-08	1.222527398068163e-07	0.0	8.026737628264527e-06	5.6162042739574434e-08	2.1600718090998544e-07	5.618733924345105e-08	5.616083403823795e-08	3.6042956293635437e-06	0.0004123764507409839	1.1176828211825882e-05	0.0	0.0	0.0	5.588431664816113e-08	1.2277654363682295e-07	0.0	7.987258488468165e-06	5.588570386188068e-08	2.1494433948087218e-07	5.591098515917329e-08	5.588449223818462e-08	3.586933097467656e-06	0.00041038960939768123	1.1123002543943656e-05	0.0	0.0	0.0	5.561518821780255e-08	1.2146910545177452e-07	0.0	7.94880929108088e-06	5.561657241404722e-08	2.139092188774257e-07	5.564184068692796e-08	5.56153637168814e-08	3.5700289150836603e-06	0.0004084552129446431	1.1070598034716692e-05	0.0	0.0	0.0	5.535316559447858e-08	1.205088823620874e-07	0.0	7.911375684840743e-06	5.535454814034739e-08	2.1290143350616928e-07	5.53798053664598e-08	5.5353341016370955e-08	3.5535761660004285e-06	0.0004065724705334911	1.1019593217684778e-05	0.0	0.0	0.0	5.509814144457788e-08	1.2101025233928983e-07	0.0	7.874942736376056e-06	5.5099526692238435e-08	2.119205820315399e-07	5.5124774662871566e-08	5.509831680173169e-08	3.537567735305717e-06	0.000404740568521786	1.0969966012809668e-05	0.0	0.0	0.0	5.4850005366718715e-08	1.1941346694738688e-07	0.0	7.839493151964722e-06	5.485138719093528e-08	2.1096619953990885e-07	5.487662751886765e-08	5.485018067039136e-08	3.5219954956096682e-06	0.00040295857738150895	1.0921691202343277e-05	0.0	0.0	0.0	5.4608631271018674e-08	1.2029943742428392e-07	0.0	7.805010839674924e-06	5.461001714636292e-08	2.1003785338127554e-07	5.463525128985123e-08	5.460880653132559e-08	3.5068519223683472e-06	0.0004012256364970758	1.0874745440557842e-05	0.0	0.0	0.0	5.4373902427856885e-08	1.1901666251146956e-07	0.0	7.771477096534607e-06	5.437528578797648e-08	2.0913504059605239e-07	5.440051505396611e-08	5.437407765393143e-08	3.492128353685669e-06	0.0003995407550919307	1.0829101856274734e-05	0.0	0.0	0.0	5.414568448037517e-08	1.1927960434397078e-07	0.0	7.73887432764905e-06	5.414707008113653e-08	2.0825728797757909e-07	5.417229564604186e-08	5.4145859680385685e-08	3.477816679030199e-06	0.0003979030054208776	1.0784735290305072e-05	0.0	0.0	0.0	5.392385163180203e-08	1.1803157578222705e-07	0.0	7.70718320232618e-06	5.392523483593196e-08	2.0740407556802382e-07	5.395045775035944e-08	5.392402681308979e-08	3.463908039408094e-06	0.0003963113740755615	1.0741618263775152e-05	0.0	0.0	0.0	5.370826648696934e-08	1.183160092540449e-07	0.0	7.676385417491776e-06	5.370965203810464e-08	2.0657491100774615e-07	5.373487324464851e-08	5.370844165607598e-08	3.450394082210772e-06	0.00039476490554129264	1.0699724869954498e-05	0.0	0.0	0.0	5.3498799511542527e-08	1.1742996694547135e-07	0.0	7.64646128470667e-06	5.350018397183514e-08	2.0576926462330063e-07	5.352540430911208e-08	5.349897467432752e-08	3.4372658580354184e-06	0.0003932625759984226	1.0659027352511712e-05	0.0	0.0	0.0	5.3295311923205454e-08	1.1589311999661851e-07	0.0	7.617391119555786e-06	5.329669293958445e-08	2.0498660681128544e-07	5.3321913152191076e-08	5.329548708486914e-08	3.4245144496083706e-06	0.0003918033652741867	1.0619498055998622e-05	0.0	0.0	0.0	5.30976654441223e-08	1.1634062406630142e-07	0.0	7.589156385346799e-06	5.309904926299404e-08	2.0422643881089944e-07	5.312427001648981e-08	5.309784060927003e-08	3.4121314901095137e-06	0.00039038631614091455	1.0581111033357997e-05	0.0	0.0	0.0	5.290573033851114e-08	1.1527854303192977e-07	0.0	7.561736990780799e-06	5.290711238157536e-08	2.0348822000699766e-07	5.29323342623657e-08	5.290590551125252e-08	3.4001079285843416e-06	0.0003890103930840556	1.0543838216623975e-05	0.0	0.0	0.0	5.271936626604235e-08	1.1613754574779604e-07	0.0	7.535114368371264e-06	5.272075238676e-08	2.0277145075296128e-07	5.274597591696621e-08	5.271954144998665e-08	3.388435429296501e-06	0.00038767464238922636	1.0507653756982751e-05	0.0	0.0	0.0	5.2538443982245316e-08	1.1542581038762193e-07	0.0	7.509268547661925e-06	5.253982955018752e-08	2.020755936337661e-07	5.256505518664365e-08	5.253861918060028e-08	3.377105036267936e-06	0.00038637803936931244	1.0472529882668199e-05	0.0	0.0	0.0	5.236282462787777e-08	1.1521980582709378e-07	0.0	7.484180511488446e-06	5.236421080648187e-08	2.014001368609803e-07	5.2389438950864245e-08	5.236299984343941e-08	3.366108243276005e-06	0.0003851196107740183	1.0438440217490045e-05	0.0	0.0	0.0	5.219237632164327e-08	1.1435709494791524e-07	0.0	7.459830960855581e-06	5.2193761114055776e-08	2.007445610452668e-07	5.22189921163016e-08	5.219255155686263e-08	3.3554364303290764e-06	0.0003838983703241948	1.0405358032990743e-05	0.0	0.0	0.0	5.202696542092994e-08	1.1448078529616345e-07	0.0	7.436201548612019e-06	5.20283520853425e-08	2.0010837238943616e-07	5.20535862525991e-08	5.2027140677933875e-08	3.3450814228798035e-06	0.0003827133826877803	1.0373257982768468e-05	0.0	0.0	0.0	5.186646519346344e-08	1.1394950404479723e-07	0.0	7.413273412390199e-06	5.186785172544055e-08	1.9949106322191306e-07	5.189308932289215e-08	5.186664047411356e-08	3.335034821764449e-06	0.00038156368682734686	1.034211402416861e-05	0.0	0.0	0.0	5.171074542570832e-08	1.1294149828418936e-07	0.0	7.39102794712724e-06	5.1712129836532146e-08	1.9889213278287532e-07	5.173737109147721e-08	5.17109207316039e-08	3.3252883526726118e-06	0.00038044833598132677	1.0311900502086866e-05	0.0	0.0	0.0	5.155967784190599e-08	1.1389543403905857e-07	0.0	7.369448113664537e-06	5.156106717082598e-08	1.983111224276836e-07	5.1586312284059774e-08	5.15598531744092e-08	3.3158344643209257e-06	0.0003793664660924079	1.0282594004327416e-05	0.0	0.0	0.0	5.141314538091648e-08	1.1113352160025615e-07	0.0	7.348514299454825e-06	5.14145264798648e-08	1.9774750427871921e-07	5.143977561253344e-08	5.1413320741228634e-08	3.30666443243913e-06	0.0003783170789157032	1.0254167480569815e-05	0.0	0.0	0.0	5.127101279088343e-08	1.1233834665684493e-07	0.0	7.328210998634159e-06	5.127239923744651e-08	1.972008609279148e-07	5.1297652535746654e-08	5.1271188179951696e-08	3.297771414371122e-06	0.0003772993914504116	1.0226599716883772e-05	0.0	0.0	0.0	5.1133174002070553e-08	1.1203633581368285e-07	0.0	7.308520393923737e-06	5.1134560749162194e-08	1.9667071278210463e-07	5.1159818332562e-08	5.11333494207573e-08	3.28914751438972e-06	0.0003763125002258212	1.0199866233165369e-05	0.0	0.0	0.0	5.099950661379083e-08	1.1234884215778864e-07	0.0	7.289426002061835e-06	5.100089565081538e-08	1.9615661613334264e-07	5.102615762001698e-08	5.099968206279094e-08	3.2807854472034546e-06	0.0003753555716017324	1.0173944442727797e-05	0.0	0.0	0.0	5.086989769249601e-08	1.1176009184525156e-07	0.0	7.270911010604905e-06	5.087128627506929e-08	1.956581184154807e-07	5.089655271086836e-08	5.0870073172390195e-08	3.2726777787415054e-06	0.00037442775491666676	1.0148811297482688e-05	0.0	0.0	0.0	5.074423199762082e-08	1.1165827488490385e-07	0.0	7.252959512804222e-06	5.074562128962005e-08	1.9517479142775273e-07	5.0770892257770506e-08	5.074440750886638e-08	3.264817487452167e-06	0.0003735282467008959	1.0124445028793293e-05	0.0	0.0	0.0	5.062240068589021e-08	1.1033048629092027e-07	0.0	7.235555224162709e-06	5.0623786719650027e-08	1.9470619680592397e-07	5.064906226912726e-08	5.0622576228853115e-08	3.257197379874641e-06	0.00037265622381834956	1.0100823334842107e-05	0.0	0.0	0.0	5.0504292248112183e-08	1.1092103534077008e-07	0.0	7.218683682854201e-06	5.050568133965504e-08	1.9425194522132896e-07	5.053096151210451e-08	5.050446782305396e-08	3.2498110923949475e-06	0.0003718109580668567	1.0077926487616176e-05	0.0	0.0	0.0	5.038980804418151e-08	1.098235614286526e-07	0.0	7.202329108002702e-06	5.039119469802501e-08	1.938116118604744e-07	5.041647952046862e-08	5.038998365132319e-08	3.2426516584394717e-06	0.00037099165226838377	1.0055732888898647e-05	0.0	0.0	0.0	5.027884008292198e-08	1.0856937843737707e-07	0.0	7.1864767487270106e-06	5.028022354822975e-08	1.9338479962158273e-07	5.030551303798373e-08	5.0279015722392676e-08	3.23571257873572e-06	0.00037019756270538853	1.00342223897589e-05	0.0	0.0	0.0	5.0171287619621226e-08	1.0934730634096801e-07	0.0	7.171113319161969e-06	5.017267489160213e-08	1.9297115081753937e-07	5.019796906357701e-08	5.017146329149075e-08	3.228988020120403e-06	0.00036942802186361675	1.0013376907194788e-05	0.0	0.0	0.0	5.006706023925867e-08	1.0970043410834819e-07	0.0	7.156224680638548e-06	5.006844976535083e-08	1.9257028482243782e-07	5.009374862651003e-08	5.006723594358707e-08	3.2224717569684683e-06	0.00036868231733543864	9.993177140796491e-06	0.0	0.0	0.0	4.9966061439736653e-08	1.0994599872794892e-07	0.0	7.1417972223250364e-06	4.996745289961771e-08	1.9218183521390796e-07	4.999275645091904e-08	4.996623717653533e-08	3.2161578013141988e-06	0.00036795976390380426	9.973604527156435e-06	0.0	0.0	0.0	4.986819840398158e-08	1.0952401875371193e-07	0.0	7.127817379469444e-06	4.98695893478899e-08	1.9180543681323563e-07	4.9894897583492875e-08	4.986837417322627e-08	3.2100401825982272e-06	0.0003672596783463237	9.954640556707923e-06	0.0	0.0	0.0	4.977337858411835e-08	1.090569649363655e-07	0.0	7.114272282240469e-06	4.977476902532016e-08	1.91440743140346e-07	4.9800081935384603e-08	4.9773554385743135e-08	3.204113243969944e-06	0.0003665814133312134	9.936267692755572e-06	0.0	0.0	0.0	4.968151429664712e-08	1.0885568633369235e-07	0.0	7.101149516971045e-06	4.968290503902056e-08	1.9108741999189917e-07	4.97082226109053e-08	4.9681690130563195e-08	3.1983715323447566e-06	0.0003659243448410997	9.918469030432629e-06	0.0	0.0	0.0	4.95925210172189e-08	1.0912406549329823e-07	0.0	7.088437126016997e-06	4.959391368698552e-08	1.90745145437145e-07	4.96192359065352e-08	4.95926968833222e-08	3.1928097987098e-06	0.00036528787220763923	9.901228297664455e-06	0.0	0.0	0.0	4.9506317385453756e-08	1.084718223891156e-07	0.0	7.076122787926904e-06	4.950770872374069e-08	1.9041358776284633e-07	4.953303557208158e-08	4.950649328363351e-08	3.1874226238830414e-06	0.00036467137529954806	9.88452869440497e-06	0.0	0.0	0.0	4.9422819401092207e-08	1.0768956566749619e-07	0.0	7.064194922196857e-06	4.942420908768562e-08	1.9009243519366773e-07	4.944954054400356e-08	4.9422995331208544e-08	3.1822049226365733e-06	0.00036407427219287185	9.868354456242731e-06	0.0	0.0	0.0	4.93419482420668e-08	1.0869738477406253e-07	0.0	7.052643155440575e-06	4.934334216196671e-08	1.897814084339337e-07	4.9368678208619245e-08	4.934212420396958e-08	3.177152155706771e-06	0.0003634960434250254	9.852691511949351e-06	0.0	0.0	0.0	4.926363355226001e-08	1.0819624777088837e-07	0.0	7.041455862549821e-06	4.926502657557914e-08	1.894801945183703e-07	4.929036719013769e-08	4.926380954582359e-08	3.1722592084187497e-06	0.0003629361037120159	9.837524005408306e-06	0.0	0.0	0.0	4.9187796051058026e-08	1.0695385815095604e-07	0.0	7.030622115488194e-06	4.9189185834400696e-08	1.8918849923887557e-07	4.921453099228917e-08	4.91879720761255e-08	3.1675212801578872e-06	0.0003623939037012725	9.822837054438324e-06	0.0	0.0	0.0	4.911436132754069e-08	1.0616457907193986e-07	0.0	7.020131785590596e-06	4.9115749037193446e-08	1.8890604989836828e-07	4.914109871442209e-08	4.911453738394138e-08	3.162933929796215e-06	0.0003618689351694781	9.808616891638946e-06	0.0	0.0	0.0	4.9043260544710525e-08	1.0711550989930079e-07	0.0	7.0099757671124475e-06	4.904465243889077e-08	1.8863260132338617e-07	4.907000661635837e-08	4.904343663227855e-08	3.1584931791300973e-06	0.00036136074285418753	9.794851185275243e-06	0.0	0.0	0.0	4.897443204392766e-08	1.0662194332483805e-07	0.0	7.000143633189924e-06	4.8975823055243364e-08	1.883678728053791e-07	4.900118171002466e-08	4.897460816253197e-08	3.154194442179298e-06	0.00036086880196968193	9.781525718312357e-06	0.0	0.0	0.0	4.8907804739993063e-08	1.0613176142555824e-07	0.0	6.9906259509791455e-06	4.8909194856148465e-08	1.8811161038240528e-07	4.893455796551515e-08	4.890798088947778e-08	3.150033582241025e-06	0.0003603926391303689	9.768627667035287e-06	0.0	0.0	0.0	4.884331451433488e-08	1.0642687289395114e-07	0.0	6.981413953241766e-06	4.8844706468459265e-08	1.878635780038303e-07	4.8870074012178776e-08	4.8843490694547337e-08	3.146006762057769e-06	0.0003599318152103898	9.75614513632472e-06	0.0	0.0	0.0	4.878090189137547e-08	1.0631702628543408e-07	0.0	6.9724985290511004e-06	4.8782294116397965e-08	1.8762353037821877e-07	4.880766607352377e-08	4.8781078102181955e-08	3.142109982860333e-06	0.00035948587261183575	9.744065729920157e-06	0.0	0.0	0.0	4.8720504889808605e-08	1.0694171854345645e-07	0.0	6.963871446628171e-06	4.872190017453619e-08	1.8739124586922847e-07	4.874727652711812e-08	4.872068113107157e-08	3.1383396433281507e-06	0.00035905439920732516	9.732378284148812e-06	0.0	0.0	0.0	4.8662067691291336e-08	1.0592967781838031e-07	0.0	6.955523481871755e-06	4.866346007793141e-08	1.8716647615026137e-07	4.8688840804226915e-08	4.866224396289431e-08	3.1346916844290164e-06	0.000358636930513206	9.721070215483661e-06	0.0	0.0	0.0	4.860552737816224e-08	1.0526659236106279e-07	0.0	6.9474466699301205e-06	4.8606918070711045e-08	1.8694900677560537e-07	4.863230315090141e-08	4.860570367996239e-08	3.13116261810499e-06	0.00035823306736711575	9.710130711202282e-06	0.0	0.0	0.0	4.8550829886822026e-08	1.0666521104744492e-07	0.0	6.939634184881167e-06	4.85522263645766e-08	1.8673865394393031e-07	4.85776157857348e-08	4.85510062186894e-08	3.127749472243759e-06	0.00035784246963297246	9.699550558703551e-06	0.0	0.0	0.0	4.849792915431243e-08	1.0545383215659573e-07	0.0	6.932077024235067e-06	4.84993219485414e-08	1.8653517530546154e-07	4.8524715691253203e-08	4.8498105516164394e-08	3.1244482763388885e-06	0.000357464682966138	9.689317448522545e-06	0.0	0.0	0.0	4.844676363326412e-08	1.0546100093334304e-07	0.0	6.924768368291169e-06	4.8448157080353e-08	1.8633838723603395e-07	4.8473555129582497e-08	4.844694002497329e-08	3.121256052963598e-06	0.00035709936663026574	9.679422151243946e-06	0.0	0.0	0.0	4.839728717663085e-08	1.06232263741236e-07	0.0	6.917701402636992e-06	4.839868405602042e-08	1.8614810625867443e-07	4.842408639985703e-08	4.8397463598100246e-08	3.118169823044567e-06	0.0003567461797044825	9.66985543218066e-06	0.0	0.0	0.0	4.8349453610999197e-08	1.0560018428692001e-07	0.0	6.910868392980239e-06	4.835084873865941e-08	1.859641241546806e-07	4.837625536200861e-08	4.834963006215385e-08	3.11518618339226e-06	0.00035640473275433735	9.660606741015354e-06	0.0	0.0	0.0	4.830321018476099e-08	1.0549918526411838e-07	0.0	6.904262831494224e-06	4.830460557094242e-08	1.8578626570349178e-07	4.83300164612682e-08	4.830338666550443e-08	3.1123022875832497e-06	0.0003560747000405728	9.651667254197993e-06	0.0	0.0	0.0	4.8258512780184166e-08	1.0602300487640405e-07	0.0	6.897878471631464e-06	4.8259910824164746e-08	1.8561436271770364e-07	4.82853259718235e-08	4.8258689290438074e-08	3.109515404853209e-06	0.00035575576905837755	9.643028506765449e-06	0.0	0.0	0.0	4.821531907247344e-08	1.0496930482901515e-07	0.0	6.891708070895172e-06	4.821671380461947e-08	1.854482202216219e-07	4.824213319617066e-08	4.82154956121798e-08	3.1068223454954818e-06	0.00035544757480547356	9.63468061010092e-06	0.0	0.0	0.0	4.8173579618518466e-08	1.047558023380478e-07	0.0	6.885745874440734e-06	4.81749742248023e-08	1.8528768326321215e-07	4.820039785042248e-08	4.8173756187592956e-08	3.104220596387851e-06	0.00035514982968106926	9.626615774012153e-06	0.0	0.0	0.0	4.813325546738233e-08	1.0424379131363293e-07	0.0	6.8799856914027126e-06	4.813464874856641e-08	1.8513258516498746e-07	4.8160076598521554e-08	4.813343206576495e-08	3.1017074414964482e-06	0.00035486222287559933	9.618825578787793e-06	0.0	0.0	0.0	4.809430452050791e-08	1.0482062077473837e-07	0.0	6.8744222402089325e-06	4.809570040082531e-08	1.8498278371496962e-07	4.812113246949123e-08	4.8094481148138365e-08	3.0992805768355272e-06	0.0003545844907193609	9.611302882621742e-06	0.0	0.0	0.0	4.805669106889223e-08	1.0518934645297975e-07	0.0	6.8690497502127095e-06	4.80580887867562e-08	1.8483812354844827e-07	4.808352506880677e-08	4.805686772573768e-08	3.096937471659025e-06	0.00035431634360529805	9.604039840235188e-06	0.0	0.0	0.0	4.8020375886142907e-08	1.0578607767964774e-07	0.0	6.863862840167108e-06	4.8021776236204646e-08	1.8469845978017415e-07	4.804721672774962e-08	4.802055257217224e-08	3.0946757700102916e-06	0.0003540575119244959	9.59702914836534e-06	0.0	0.0	0.0	4.798532245595615e-08	1.045573809624335e-07	0.0	6.858855272317538e-06	4.798671908904851e-08	1.845636244867094e-07	4.8012163782008527e-08	4.798549917114836e-08	3.0924927219709486e-06	0.0003538076810028724	9.590262281698154e-06	0.0	0.0	0.0	4.7951488151733367e-08	1.0531446021406002e-07	0.0	6.854022828237531e-06	4.7952887810501475e-08	1.8443350407256383e-07	4.79783367026388e-08	4.7951664896039134e-08	3.090386496078036e-06	0.0003535666412378734	9.583733563510074e-06	0.0	0.0	0.0	4.7918844589897366e-08	1.0419468885021982e-07	0.0	6.849359585138205e-06	4.792024094504254e-08	1.8430793909353335e-07	4.7945694030090256e-08	4.7919021363307946e-08	3.0883544807636527e-06	0.00035333409378740754	9.577434897379844e-06	0.0	0.0	0.0	4.788735128831383e-08	1.04818690826794e-07	0.0	6.844861509539143e-06	4.788875025306359e-08	1.8418682093560214e-07	4.7914207530036714e-08	4.7887528090792416e-08	3.0863949233896827e-06	0.00035310983807154814	9.571360850841014e-06	0.0	0.0	0.0	4.78569810846861e-08	1.0385146563884175e-07	0.0	6.840523087528778e-06	4.7858377140621606e-08	1.8407000116062244e-07	4.788383860507313e-08	4.78571579162315e-08	3.0845053933970978e-06	0.00035289359596039335	9.56550388866753e-06	0.0	0.0	0.0	4.7827696302859236e-08	1.0479389404712474e-07	0.0	6.83634068128648e-06	4.782909613717386e-08	1.8395738180481348e-07	4.7854561790495705e-08	4.782787316344559e-08	3.0826843137915263e-06	0.00035268518697180093	9.55985912297639e-06	0.0	0.0	0.0	4.779947250345823e-08	1.0558923452538203e-07	0.0	6.832309835735865e-06	4.7800876056256076e-08	1.8384884292020868e-07	4.7826345900776237e-08	4.779964939309964e-08	3.0809297334725446e-06	0.00035248438782805745	9.554420505497856e-06	0.0	0.0	0.0	4.777227944514145e-08	1.0433959440752285e-07	0.0	6.828425077165876e-06	4.777367858853085e-08	1.8374423716337833e-07	4.779915261989083e-08	4.777245636385913e-08	3.0792392293272923e-06	0.00035229092126135356	9.549180523660344e-06	0.0	0.0	0.0	4.77460795650049e-08	1.0428237203991753e-07	0.0	6.824682866159807e-06	4.7747478953537504e-08	1.8364346922473487e-07	4.777295717195436e-08	4.774625651277395e-08	3.077611263604658e-06	0.0003521046112841889	9.544134411070407e-06	0.0	0.0	0.0	4.772084903111309e-08	1.048417852858635e-07	0.0	6.821079477124765e-06	4.772225106959975e-08	1.835464387900727e-07	4.774773347783428e-08	4.772102600794039e-08	3.0760442098050926e-06	0.000351925271760098	9.539277125913463e-06	0.0	0.0	0.0	4.7696562634409817e-08	1.0469419224458164e-07	0.0	6.817610565872144e-06	4.7697964529061434e-08	1.8345302890691737e-07	4.7723451128198666e-08	4.769673964031892e-08	3.074536155995123e-06	0.00035175268390278856	9.534602740933437e-06	0.0	0.0	0.0	4.767319073860158e-08	1.0464289163017705e-07	0.0	6.814272353356003e-06	4.767459287772061e-08	1.8336313782831904e-07	4.770008366973214e-08	4.767336777360294e-08	3.073085446627609e-06	0.0003515866582572627	9.530106124029581e-06	0.0	0.0	0.0	4.765070768318942e-08	1.049717325410515e-07	0.0	6.811061286779923e-06	4.76521112447711e-08	1.832766698972985e-07	4.7677606232868355e-08	4.765088474729826e-08	3.0716905270376686e-06	0.00035142701691138713	9.525782455906355e-06	0.0	0.0	0.0	4.762908937170391e-08	1.0409243549595603e-07	0.0	6.8079731920024175e-06	4.7630490413947285e-08	1.8319351274367242e-07	4.765598959859785e-08	4.762926646494372e-08	3.0703495575591063e-06	0.0003512735493510499	9.52162603324089e-06	0.0	0.0	0.0	4.7608307287512834e-08	1.0373589807728843e-07	0.0	6.805004779562006e-06	4.760970735782482e-08	1.831135778003856e-07	4.763521074069861e-08	4.7608484409889216e-08	3.0690610997549283e-06	0.0003511260909639247	9.517632397078005e-06	0.0	0.0	0.0	4.758833913585025e-08	1.0455066828426935e-07	0.0	6.802153273215292e-06	4.7589742639088286e-08	1.8303679030842948e-07	4.761525022549212e-08	4.75885162873788e-08	3.067823948113948e-06	0.00035098450378492555	9.513797810861685e-06	0.0	0.0	0.0	4.7569166233962525e-08	1.0422744515778991e-07	0.0	6.799414744035835e-06	4.757056875852408e-08	1.8296304450168512e-07	4.759608055047039e-08	4.7569343414685276e-08	3.0666363682021755e-06	0.000350848589344486	9.510116897389747e-06	0.0	0.0	0.0	4.7550761695815894e-08	1.0318696833823238e-07	0.0	6.796785649923467e-06	4.7552160922666696e-08	1.828922450207081e-07	4.757767692092361e-08	4.755093890575204e-08	3.065496801279894e-06	0.00035071816927277687	9.506584824363084e-06	0.0	0.0	0.0	4.753310135990452e-08	1.0336307192815451e-07	0.0	6.794263491023493e-06	4.753450162863212e-08	1.8282432454661742e-07	4.756002183789622e-08	4.753327859906295e-08	3.064404162375248e-06	0.0003505931193994294	9.50319822886058e-06	0.0	0.0	0.0	4.751616841164743e-08	1.0400623643769653e-07	0.0	6.7918454692737115e-06	4.7517571288402114e-08	1.8275920774084616e-07	4.754309571496396e-08	4.7516345680061605e-08	3.0633572283096054e-06	0.0003504732997456372	9.499953319207417e-06	0.0	0.0	0.0	4.749994389267945e-08	1.0432276226204278e-07	0.0	6.789528485423812e-06	4.7501348207923045e-08	1.826968111647471e-07	4.75268768573697e-08	4.7500121190391775e-08	3.0623546369385793e-06	0.00035035855443673274	9.496845872647727e-06	0.0	0.0	0.0	4.7484406689215834e-08	1.0432233464694545e-07	0.0	6.787309577076196e-06	4.748581165093731e-08	1.8263705506349283e-07	4.75113445283266e-08	4.748458401626331e-08	3.061395087485673e-06	0.0003502487346193446	9.493871856725589e-06	0.0	0.0	0.0	4.746953663897455e-08	1.0367838369020809e-07	0.0	6.785185574823202e-06	4.747093943419317e-08	1.8257985411694567e-07	4.74964765419628e-08	4.746971399539173e-08	3.060477181945715e-06	0.0003501436803199935	9.49102693730735e-06	0.0	0.0	0.0	4.745531207127142e-08	1.0387303284017709e-07	0.0	6.7831542448880575e-06	4.745671591885463e-08	1.8252514817566358e-07	4.7482257261857655e-08	4.745548945707699e-08	3.0595999490790058e-06	0.00035004328038611333	9.488308103922834e-06	0.0	0.0	0.0	4.7441717933774264e-08	1.045113482656564e-07	0.0	6.7812132034236775e-06	4.744312441676681e-08	1.8247287305439954e-07	4.7468670001090145e-08	4.744189534900555e-08	3.0587623473430764e-06	0.00034994741562443827	9.485712127972427e-06	0.0	0.0	0.0	4.742873808349409e-08	1.0410632608128377e-07	0.0	6.779359407118276e-06	4.7430143627273066e-08	1.8242294682762243e-07	4.7455693456460096e-08	4.7428915528197534e-08	3.05796303280751e-06	0.00034985593225079706	9.483234842897193e-06	0.0	0.0	0.0	4.741635168761746e-08	1.0389262359611827e-07	0.0	6.777590440313266e-06	4.741775664027236e-08	1.823753044564772e-07	4.744331071836086e-08	4.741652916182076e-08	3.057200946307929e-06	0.000349768709059037	9.480872965308756e-06	0.0	0.0	0.0	4.7404542329203596e-08	1.043096733310863e-07	0.0	6.775904262348044e-06	4.740594916886522e-08	1.823298909912974e-07	4.7431507502184145e-08	4.740471983293551e-08	3.056475199164019e-06	0.0003496856443465176	9.47862374057135e-06	0.0	0.0	0.0	4.73932962350873e-08	1.0408853952818851e-07	0.0	6.7742981987615895e-06	4.739470249366947e-08	1.822866344345125e-07	4.74202650866899e-08	4.739347376839023e-08	3.055784611639746e-06	0.00034960660311638135	9.476483511227403e-06	0.0	0.0	0.0	4.7382595117966915e-08	1.0355373682610738e-07	0.0	6.7727698820877784e-06	4.7384000042957795e-08	1.8224547104872188e-07	4.740956689961149e-08	4.7382772680869496e-08	3.05512814365438e-06	0.00034953146634831694	9.474449052964185e-06	0.0	0.0	0.0	4.7372422856275676e-08	1.0279997345909518e-07	0.0	6.771316942636838e-06	4.737382523026629e-08	1.8220633703986398e-07	4.7399396353110956e-08	4.7372600448803387e-08	3.0545047518321846e-06	0.0003494601146471955	9.472517131158667e-06	0.0	0.0	0.0	4.736276327689053e-08	1.0462455868500111e-07	0.0	6.769938648681825e-06	4.736417292567271e-08	1.8216921267725133e-07	4.738974832515452e-08	4.736294089906098e-08	3.053914141661438e-06	0.00034939251428443504	9.470686833948986e-06	0.0	0.0	0.0	4.7353611820558383e-08	1.0365042974812515e-07	0.0	6.768631387875297e-06	4.735501785222922e-08	1.8213400074210558e-07	4.7380597529243695e-08	4.7353789472445356e-08	3.053354697285347e-06	0.0003493284803798287	9.468953150863586e-06	0.0	0.0	0.0	4.734494343485569e-08	1.0417853384797932e-07	0.0	6.767393978501046e-06	4.7346351732907714e-08	1.8210066939957055e-07	4.7371935693400114e-08	4.734512111646725e-08	3.052825916506609e-06	0.0003492679554484042	9.467314525777076e-06	0.0	0.0	0.0	4.733675033918979e-08	1.0399794304512407e-07	0.0	6.766224119004683e-06	4.73381584586016e-08	1.8206915669159642e-07	4.736374670673066e-08	4.7336928050568276e-08	3.0523267832376243e-06	0.00034921082322035633	9.465767808544991e-06	0.0	0.0	0.0	4.732901678282473e-08	1.0426307945713591e-07	0.0	6.765120082562839e-06	4.733042594072985e-08	1.820394161236234e-07	4.735601848147748e-08	4.7329194523998856e-08	3.0518565421179007e-06	0.0003491569972537798	9.464310657640369e-06	0.0	0.0	0.0	4.7321731058130226e-08	1.0453392047592831e-07	0.0	6.764080118579226e-06	4.732314192415576e-08	1.8201140056048554e-07	4.7348738763473285e-08	4.732190882913322e-08	3.0514144283783196e-06	0.0003491063900290781	9.462940702413972e-06	0.0	0.0	0.0	4.7314881311866826e-08	1.0385641536799097e-07	0.0	6.763101849617955e-06	4.7316289771010325e-08	1.8198504601048874e-07	4.734189091063758e-08	4.731505911273868e-08	3.050999385421899e-06	0.0003490588806478302	9.461654666839331e-06	0.0	0.0	0.0	4.73084511638734e-08	1.0332656382361796e-07	0.0	6.762183612868092e-06	4.730985784106948e-08	1.819603077035223e-07	4.733546328329764e-08	4.730862899462528e-08	3.050610686054099e-06	0.000349014385891172	9.46045029671154e-06	0.0	0.0	0.0	4.730242934313032e-08	1.0392254242293018e-07	0.0	6.7613243437159705e-06	4.730383867860029e-08	1.8193715696359573e-07	4.7329448429181884e-08	4.7302607203778347e-08	3.0502478746648254e-06	0.000348972853610041	9.459326180124366e-06	0.0	0.0	0.0	4.7296808790130685e-08	1.0352609902023617e-07	0.0	6.760521824808664e-06	4.729821676552053e-08	1.8191553410587004e-07	4.732383082679609e-08	4.729698668071522e-08	3.0499099670625268e-06	0.000348934171189597	9.458279265599344e-06	0.0	0.0	0.0	4.729157424745794e-08	1.038052576930016e-07	0.0	6.759774853275133e-06	4.729298367937343e-08	1.8189540673622142e-07	4.731860205605951e-08	4.7291752167995106e-08	3.0495964427304935e-06	0.0003488982790573998	9.457307939836665e-06	0.0	0.0	0.0	4.728671764862814e-08	1.04169899518034e-07	0.0	6.759081870616092e-06	4.728812851088615e-08	1.8187673289591783e-07	4.731375120747561e-08	4.728689559914916e-08	3.0493066167885322e-06	0.0003488650988402719	9.456410079656129e-06	0.0	0.0	0.0	4.728222837773769e-08	1.0333439280600711e-07	0.0	6.758440796668721e-06	4.728363670206932e-08	1.818594565927774e-07	4.730926371988258e-08	4.728240635827119e-08	3.049039566367855e-06	0.0003488345249397509	9.455582823727683e-06	0.0	0.0	0.0	4.7278092128114505e-08	1.0443752474298765e-07	0.0	6.757851159405269e-06	4.727950494331117e-08	1.818435650973745e-07	4.730513628912409e-08	4.727827013866728e-08	3.0487951028168897e-06	0.0003488065357493394	9.454825588012772e-06	0.0	0.0	0.0	4.727430597960484e-08	1.0402310651644031e-07	0.0	6.757310667114272e-06	4.727571719854485e-08	1.8182899673268153e-07	4.7301352873178466e-08	4.727448402022277e-08	3.0485722019076566e-06	0.00034878101407988715	9.454135196609284e-06	0.0	0.0	0.0	4.72708540526584e-08	1.0413495420558027e-07	0.0	6.7568182374350025e-06	4.727226588940881e-08	1.8181572235110084e-07	4.7297905895533495e-08	4.727103212334759e-08	3.0483703953636954e-06	0.00034875790633763374	9.453510198140104e-06	0.0	0.0	0.0	4.726772909040362e-08	1.0289446932720905e-07	0.0	6.7563718361163765e-06	4.726913677991489e-08	1.8180368719893403e-07	4.7294781116405184e-08	4.726790719118415e-08	3.0481887781884602e-06	0.0003487371089715299	9.452947786584118e-06	0.0	0.0	0.0	4.7264917062708294e-08	1.0384013154412428e-07	0.0	6.755971280980873e-06	4.726632858849873e-08	1.817928863469237e-07	4.729197726059515e-08	4.726509519357369e-08	3.048027290431617e-06	0.0003487186151015335	9.45244777693808e-06	0.0	0.0	0.0	4.7262417044598356e-08	1.0399694708606566e-07	0.0	6.755614846288528e-06	4.7263829237507655e-08	1.8178327334263514e-07	4.7289482247905985e-08	4.726259520558426e-08	3.047885165797479e-06	0.0003487023370456055	9.452007793291483e-06	0.0	0.0	0.0	4.7260217156501573e-08	1.0344600811389928e-07	0.0	6.755300936972151e-06	4.726162756335882e-08	1.8177480524926656e-07	4.728728491285413e-08	4.726039534762392e-08	3.0477616978152973e-06	0.00034868819396532155	9.451625645297802e-06	0.0	0.0	0.0	4.7258306446670957e-08	1.0297328203407291e-07	0.0	6.755028399782814e-06	4.725971549318697e-08	1.8176745101733113e-07	4.728537718269795e-08	4.725848466793134e-08	3.047656381201047e-06	0.0003486761280378193	9.451299766603631e-06	0.0	0.0	0.0	4.725667708334084e-08	1.0327855350582642e-07	0.0	6.7547964589220815e-06	4.7258087594699175e-08	1.8176118975334169e-07	4.728375362686034e-08	4.7256855334742194e-08	3.04756888206449e-06	0.00034866610104795817	9.451029122424949e-06	0.0	0.0	0.0	4.72553238926049e-08	1.029667837069183e-07	0.0	6.75460362210592e-06	4.725673342437768e-08	1.817559812899805e-07	4.728240379933572e-08	4.7255502174163947e-08	3.047498538552616e-06	0.0003486580372635242	9.450811660717096e-06	0.0	0.0	0.0	4.7254236614224813e-08	1.0327322039229627e-07	0.0	6.754449122269266e-06	4.72556476111356e-08	1.817518049691729e-07	4.728132233068007e-08	4.725441492594327e-08	3.047445019942021e-06	0.00034865189883240684	9.450646356485186e-06	0.0	0.0	0.0	4.725341012323855e-08	1.028751750343568e-07	0.0	6.754331472461652e-06	4.725481974872221e-08	1.8174862076694478e-07	4.728049881222329e-08	4.725358846513052e-08	3.047407665686524e-06	0.0003486476101729912	9.450531161687899e-06	0.0	0.0	0.0	4.7252834179422085e-08	1.0286204769715052e-07	0.0	6.7542498464637855e-06	4.72542440521861e-08	1.8174640643345215e-07	4.7279927460440304e-08	4.725301255148426e-08	3.047386117118806e-06	0.0003486451302374318	9.450464964614153e-06	0.0	0.0	0.0	4.725250322422791e-08	1.0326943277840042e-07	0.0	6.754203448386554e-06	4.725391494894851e-08	1.817451405356711e-07	4.7279602704116787e-08	4.725268162646487e-08	3.047380028709185e-06	0.00034864441948147734	9.450446694271515e-06	0.0	0.0	0.0	4.72524119027013e-08	1.0377912932979246e-07	0.0	6.754191280728128e-06	4.725382545675984e-08	1.8174479621880602e-07	4.7279517560738086e-08	4.725259033512508e-08	3.0473889616827034e-06	0.00034864542769504997	9.450474990405607e-06	0.0	0.0	0.0	4.725255341356779e-08	1.0296074831156466e-07	0.0	6.754211746417196e-06	4.725396439966042e-08	1.8174533049848863e-07	4.727966085078028e-08	4.7252731876187844e-08	3.047412204182728e-06	0.00034864807342778605	9.45054764578635e-06	0.0	0.0	0.0	4.725291672065325e-08	1.0438191624589926e-07	0.0	6.754265082668198e-06	4.725433343180819e-08	1.817467497366874e-07	4.72800342347888e-08	4.7253095213455274e-08	3.047449881994747e-06	0.0003486523710525772	9.450665051270864e-06	0.0	0.0	0.0	4.725350377828942e-08	1.0233851920057815e-07	0.0	6.754348476718987e-06	4.725491287549892e-08	1.8174897825023044e-07	4.72806180233472e-08	4.7253682301305255e-08	3.047500723444741e-06	0.0003486581750822902	9.450823263076565e-06	0.0	0.0	0.0	4.725429486748367e-08	1.0275680973206272e-07	0.0	6.7544623682848734e-06	4.7255705801168275e-08	1.8175202784828025e-07	4.728141529451568e-08	4.725447342066548e-08	3.0475649465066925e-06	0.0003486655104361196	9.451022957985634e-06	0.0	0.0	0.0	4.72552933722001e-08	1.0372562658980915e-07	0.0	6.754606177803574e-06	4.7256708150416723e-08	1.8175588292157177e-07	4.728242199136846e-08	4.725547195555321e-08	3.0476423013109978e-06	0.0003486743485158941	9.451263361586902e-06	0.0	0.0	0.0	4.725649542039206e-08	1.038216329716297e-07	0.0	6.7547786062097014e-06	4.725791083228891e-08	1.817605085049659e-07	4.7283629020430355e-08	4.7256674033931e-08	3.0477322089976756e-06	0.00034868462308853713	9.451542679032372e-06	0.0	0.0	0.0	4.725789203780048e-08	1.027575440377837e-07	0.0	6.754978202165792e-06	4.725930369094096e-08	1.8176586553762497e-07	4.7285026222314475e-08	4.7258070681520705e-08	3.0478340207419086e-06	0.000348696259917656	9.451858898449118e-06	0.0	0.0	0.0	4.725947316503489e-08	1.0382817536575663e-07	0.0	6.755205300054029e-06	4.7260889060867354e-08	1.8177196299820894e-07	4.72866159377394e-08	4.725965183890605e-08	3.047947903507551e-06	0.0003487092780898739	9.452212538281629e-06	0.0	0.0	0.0	4.726124139436062e-08	1.0328853175373292e-07	0.0	6.7554582701661984e-06	4.726265553916219e-08	1.8177875702952018e-07	4.728838675871226e-08	4.726142009839514e-08	3.0480731262239494e-06	0.0003487235939608752	9.452601331529508e-06	0.0	0.0	0.0	4.726318539074158e-08	1.0411806547788092e-07	0.0	6.755737033801932e-06	4.7264602571607934e-08	1.8178624549985802e-07	4.729033813435365e-08	4.726336412491789e-08	3.0482096658759436e-06	0.00034873920488557295	9.45302520733525e-06	0.0	0.0	0.0	4.7265304799914726e-08	1.0440928316617245e-07	0.0	6.75604066720079e-06	4.7266723692723857e-08	1.817944035420071e-07	4.7292463598334614e-08	4.7265483564235684e-08	3.048357115023996e-06	0.0003487560642406881	9.4534829025461e-06	0.0	0.0	0.0	4.726759330611179e-08	1.0384601579530653e-07	0.0	6.75636792206008e-06	4.726901016826582e-08	1.8180319756282349e-07	4.729475441250916e-08	4.7267772100575756e-08	3.048514913130491e-06	0.0003487741078937003	9.453972678950068e-06	0.0	0.0	0.0	4.727004221824553e-08	1.0381785257868255e-07	0.0	6.756718358604929e-06	4.727145891823769e-08	1.8181261571612876e-07	4.72972074984642e-08	4.7270221042823623e-08	3.048682872150133e-06	0.0003487933143208185	9.454493953812826e-06	0.0	0.0	0.0	4.727264862265462e-08	1.033134627804324e-07	0.0	6.757091123817262e-06	4.7274063972255897e-08	1.8182263503893294e-07	4.7299816885067997e-08	4.727282747732823e-08	3.0488606149544645e-06	0.00034881364036817896	9.455045557911215e-06	0.0	0.0	0.0	4.7275406673217024e-08	1.0325439943124766e-07	0.0	6.75748571765904e-06	4.727682182942922e-08	1.8183324206625641e-07	4.730257907205869e-08	4.7275585557961304e-08	3.0490479238672044e-06	0.00034883506112432953	9.455626816518583e-06	0.0	0.0	0.0	4.727831299630298e-08	1.0386956731451665e-07	0.0	6.75790190212425e-06	4.727973082149362e-08	1.818444303816401e-07	4.7305492393409704e-08	4.727849191109657e-08	3.0492447017529494e-06	0.00034885756546642656	9.45623742882234e-06	0.0	0.0	0.0	4.728136608786486e-08	1.0444476347756859e-07	0.0	6.758339031365208e-06	4.7282786427622186e-08	1.8185618259729027e-07	4.7308552328186535e-08	4.728154503270177e-08	3.049450665224832e-06	0.00034888112096511027	9.456876516321222e-06	0.0	0.0	0.0	4.728456155539628e-08	1.0260932285591662e-07	0.0	6.758795161702063e-06	4.72859750503349e-08	1.8186844641542702e-07	4.7311745270572256e-08	4.728474053027039e-08	3.0496649344469855e-06	0.00034890562696293534	9.457541350375847e-06	0.0	0.0	0.0	4.728788575564291e-08	1.029383529745517e-07	0.0	6.759270865517901e-06	4.728930068962898e-08	1.8188123722047458e-07	4.7315075227295234e-08	4.7288064760490724e-08	3.0498877827129965e-06	0.00034893111471245733	9.458232779136146e-06	0.0	0.0	0.0	4.729134292940139e-08	1.0335431959008862e-07	0.0	6.759765624541175e-06	4.7292759717414696e-08	1.818945410582362e-07	4.731853857045601e-08	4.729152196420639e-08	3.0501189833200473e-06	0.0003489575582702562	9.45895009985146e-06	0.0	0.0	0.0	4.729492956291982e-08	1.0447472574536257e-07	0.0	6.760279257498013e-06	4.729635086253815e-08	1.8190835303959858e-07	4.73221340311531e-08	4.72951086276669e-08	3.0503584641575525e-06	0.0003489849493770564	9.459693089292717e-06	0.0	0.0	0.0	4.7298644540068556e-08	1.0353012558528716e-07	0.0	6.7608100583265765e-06	4.730006218990742e-08	1.8192262726055838e-07	4.732584966690228e-08	4.7298823634758284e-08	3.0506054525387912e-06	0.00034901319963418756	9.46045935110537e-06	0.0	0.0	0.0	4.730247587902357e-08	1.0382919499737673e-07	0.0	6.761358211737922e-06	4.730389498822159e-08	1.8193736867753407e-07	4.7329686770710845e-08	4.7302655003605226e-08	3.0508600438120974e-06	0.00034904231993876047	9.461249181476036e-06	0.0	0.0	0.0	4.730642506074827e-08	1.0421332178509274e-07	0.0	6.761923195880018e-06	4.730784560488187e-08	1.8195256324207743e-07	4.733364168961205e-08	4.7306604215201506e-08	3.0511220079635332e-06	0.00034907228397014907	9.462061867316705e-06	0.0	0.0	0.0	4.7310488519800365e-08	1.0299944448210944e-07	0.0	6.7625037013688945e-06	4.7311904878618657e-08	1.8196817571865592e-07	4.7337705257887173e-08	4.7310667704102565e-08	3.051390755907635e-06	0.00034910302433069373	9.462895581841882e-06	0.0	0.0	0.0	4.731465712222138e-08	1.0391584057766234e-07	0.0	6.76310031836391e-06	4.7316076934667707e-08	1.8198422197340677e-07	4.7341881606692874e-08	4.73148363363189e-08	3.0516665653979726e-06	0.00034913457278663867	9.463751186883837e-06	0.0	0.0	0.0	4.7318935177212446e-08	1.0289027877139851e-07	0.0	6.763711595217668e-06	4.7320351616698516e-08	1.8200066294366462e-07	4.734616057446099e-08	4.731911442109147e-08	3.0519487820338158e-06	0.00034916685446885373	9.464626653054407e-06	0.0	0.0	0.0	4.7323312537795465e-08	1.0413094868825046e-07	0.0	6.764338208719795e-06	4.732473365614703e-08	1.8201751682709866e-07	4.735054689876155e-08	4.732349181140484e-08	3.0522377225521118e-06	0.0003491999056036991	9.465522963075719e-06	0.0	0.0	0.0	4.732779411762295e-08	1.0291664076445852e-07	0.0	6.764978441014671e-06	4.7329211035178096e-08	1.8203473740145487e-07	4.735502855455514e-08	4.732797342095344e-08	3.052532610324119e-06	0.0003492336373401873	9.46643770842577e-06	0.0	0.0	0.0	4.733236787403623e-08	1.0389480875947682e-07	0.0	6.765632991786728e-06	4.733378864569477e-08	1.820523434815788e-07	4.735961043967396e-08	4.733254720702994e-08	3.0528337725573247e-06	0.0003492680871023933	9.467371904308601e-06	0.0	0.0	0.0	4.733703888309858e-08	1.0304535285667046e-07	0.0	6.7663004570588e-06	4.733845666564631e-08	1.8207029729050057e-07	4.736428272623732e-08	4.733721824574066e-08	3.053140575128019e-06	0.0003493031823421299	9.46832358417462e-06	0.0	0.0	0.0	4.734179731202372e-08	1.0315521002966045e-07	0.0	6.766980926289301e-06	4.73432157184923e-08	1.820886012260668e-07	4.7369046040473365e-08	4.734197670426103e-08	3.0534530662621786e-06	0.00034933892856927706	9.469292897906128e-06	0.0	0.0	0.0	4.734664391024222e-08	1.029505291364955e-07	0.0	6.767673822245698e-06	4.734806176434497e-08	1.8210723975027632e-07	4.737389634174919e-08	4.734682333204071e-08	3.0537709892087763e-06	0.0003493752964059791	9.470279049422933e-06	0.0	0.0	0.0	4.7351574697345565e-08	1.029612507134431e-07	0.0	6.768378856897718e-06	4.7352992786005095e-08	1.8212620510465807e-07	4.737883161385985e-08	4.735175414866356e-08	3.0540942192270336e-06	0.0003494122715759948	9.471281652090308e-06	0.0	0.0	0.0	4.735658774016316e-08	1.0349691225481413e-07	0.0	6.769095930163489e-06	4.735800808109577e-08	1.821454945877241e-07	4.738385115624484e-08	4.735676722096208e-08	3.0544227173359833e-06	0.00034944984961377966	9.472300585269283e-06	0.0	0.0	0.0	4.736168243551028e-08	1.0377285503099945e-07	0.0	6.769824488700967e-06	4.736310377758977e-08	1.8216509330709575e-07	4.738895109550031e-08	4.736186194576163e-08	3.0547562368857534e-06	0.00034948800229779494	9.473335084179388e-06	0.0	0.0	0.0	4.7366854959476276e-08	1.0323519704343431e-07	0.0	6.770563769857027e-06	4.736827453977748e-08	1.821849807408717e-07	4.7394126093034315e-08	4.736703449914327e-08	3.0550944361614046e-06	0.0003495266905308066	9.474384089209193e-06	0.0	0.0	0.0	4.7372100013989246e-08	1.046451971462149e-07	0.0	6.7713144849202576e-06	4.7373525341320114e-08	1.8220517601834974e-07	4.7399381127904436e-08	4.7372279583020356e-08	3.055437647651987e-06	0.0003495659523409912	9.475448631952236e-06	0.0	0.0	0.0	4.737742275706075e-08	1.0436972684541256e-07	0.0	6.772075298629273e-06	4.7378846842253346e-08	1.8222564321675995e-07	4.740470685323288e-08	4.737760235544834e-08	3.055785264219305e-06	0.00034960571827127206	9.476526829385669e-06	0.0	0.0	0.0	4.7382813773531847e-08	1.0400553851442278e-07	0.0	6.772845903932694e-06	4.738423689225253e-08	1.822463740656052e-07	4.741010111966677e-08	4.7382993401223555e-08	3.056137153065414e-06	0.0003496459731229786	9.477618269916484e-06	0.0	0.0	0.0	4.738827100544152e-08	1.0439362503341375e-07	0.0	6.773626310617404e-06	4.7389695557066175e-08	1.8226736881772183e-07	4.7415563995733666e-08	4.7388450662389034e-08	3.0564933236958896e-06	0.0003496867179788702	9.478722983220154e-06	0.0	0.0	0.0	4.739379460117754e-08	1.0329391180942871e-07	0.0	6.77441544805166e-06	4.739521534509537e-08	1.822885986593827e-07	4.7421087986991685e-08	4.739397428734291e-08	3.0568532927939264e-06	0.00034972789754416294	9.479839470418326e-06	0.0	0.0	0.0	4.739937706631829e-08	1.0410190985718349e-07	0.0	6.775213976357015e-06	4.740080087130942e-08	1.823100813403346e-07	4.7426677714332886e-08	4.739955678163376e-08	3.057217367127468e-06	0.00034976954690722653	9.480968683203311e-06	0.0	0.0	0.0	4.7405023159360955e-08	1.0431074714045345e-07	0.0	6.776021308598855e-06	4.740644802928235e-08	1.8233180106667704e-07	4.7432329069200156e-08	4.7405202903794304e-08	3.0575852841969857e-06	0.00034981163603389813	9.482109807613984e-06	0.0	0.0	0.0	4.741072881048922e-08	1.0432330199600041e-07	0.0	6.776837029115621e-06	4.741215391178275e-08	1.8235374665677068e-07	4.743803914194571e-08	4.741090858399763e-08	3.057956859284286e-06	0.0003498541437881017	9.483262270940978e-06	0.0	0.0	0.0	4.7416491156152165e-08	1.0334337874775015e-07	0.0	6.7776603236437e-06	4.7417912823800316e-08	1.8237589620680332e-07	4.744380223269029e-08	4.74166709586887e-08	3.0583317256537673e-06	0.000349897028211434	9.484424935928405e-06	0.0	0.0	0.0	4.7422304510051554e-08	1.0409222127944477e-07	0.0	6.778491833402722e-06	4.742372924987867e-08	1.8239826696487633e-07	4.744962282999919e-08	4.742248434155051e-08	3.058710181224626e-06	0.00034994032337964704	9.48559872685139e-06	0.0	0.0	0.0	4.742817349359934e-08	1.0365336229788104e-07	0.0	6.779330652459734e-06	4.742959685160432e-08	1.824208345525686e-07	4.745549459231997e-08	4.742835335403134e-08	3.0590918165462397e-06	0.0003499839824488862	9.48678237390801e-06	0.0	0.0	0.0	4.7434091757760623e-08	1.032566229325636e-07	0.0	6.780176508684151e-06	4.743551372224508e-08	1.8244359163629934e-07	4.7461415614751314e-08	4.743427164707103e-08	3.059476511515855e-06	0.00035002799167604026	9.487975504729892e-06	0.0	0.0	0.0	4.744005744069106e-08	1.0336931458832422e-07	0.0	6.781029425741788e-06	4.744148002347513e-08	1.8246653883785691e-07	4.746738606298201e-08	4.744023735882272e-08	3.0598642814232594e-06	0.00035007235280636517	9.48917816688944e-06	0.0	0.0	0.0	4.744607078026133e-08	1.04401069291378e-07	0.0	6.7818896192789796e-06	4.7447497260812315e-08	1.8248968194763851e-07	4.747340744656451e-08	4.7446250727165715e-08	3.060255228803805e-06	0.00035011707756613624	9.49039067855179e-06	0.0	0.0	0.0	4.745213336731238e-08	1.0330782058555771e-07	0.0	6.782755742305703e-06	4.7453556011603226e-08	1.8251298472483953e-07	4.747947033652472e-08	4.745231334295626e-08	3.060648742935616e-06	0.0003501620960870127	9.491611145631553e-06	0.0	0.0	0.0	4.74582357313749e-08	1.0398441114818575e-07	0.0	6.783628470217465e-06	4.745966100065172e-08	1.8253646534165014e-07	4.748557946065186e-08	4.7458415735682615e-08	3.0610451365996462e-06	0.000350207444145803	9.492840538464658e-06	0.0	0.0	0.0	4.746438272416429e-08	1.0320654152000071e-07	0.0	6.784506830495938e-06	4.746580542718733e-08	1.8256009764136498e-07	4.749172801126948e-08	4.746456275709599e-08	3.061443969909247e-06	0.00035025307141664324	9.49407749287779e-06	0.0	0.0	0.0	4.747056752478775e-08	1.0334795361495364e-07	0.0	6.7853910458012465e-06	4.747199084954509e-08	1.825838876175074e-07	4.749791754700032e-08	4.747074758627738e-08	3.061845348320635e-06	0.0003502989899592957	9.495322336149933e-06	0.0	0.0	0.0	4.7476791769658484e-08	1.0324064510019702e-07	0.0	6.786280782050077e-06	4.7478214930087524e-08	1.8260782627917372e-07	4.7504145729254554e-08	4.7476971859658274e-08	3.062249123018419e-06	0.00035034518274595114	9.49657460687469e-06	0.0	0.0	0.0	4.748305315174053e-08	1.0448244609513374e-07	0.0	6.787176515309722e-06	4.748448099597298e-08	1.8263192642302566e-07	4.751041589054049e-08	4.748323327019879e-08	3.0626555147158764e-06	0.00035039167502231666	9.497834989754333e-06	0.0	0.0	0.0	4.748935509456984e-08	1.033888560444017e-07	0.0	6.788076823420366e-06	4.749077909606639e-08	1.8265614977565092e-07	4.7516718075711673e-08	4.748953524145942e-08	3.063063877454384e-06	0.00035043839289006554	9.499101481351146e-06	0.0	0.0	0.0	4.7495687580909496e-08	1.0434713828026033e-07	0.0	6.78898259562201e-06	4.749711544665767e-08	1.8268052024570287e-07	4.752305850950695e-08	4.749586775615488e-08	3.0634746212306417e-06	0.00035048538324814594	9.500375353460008e-06	0.0	0.0	0.0	4.750205696977411e-08	1.042672788595758e-07	0.0	6.789893062687814e-06	4.7503484665625086e-08	1.827050171328099e-07	4.752943180732127e-08	4.750223717334001e-08	3.063887397955239e-06	0.0003505326062737254	9.501655526531582e-06	0.0	0.0	0.0	4.750845786339341e-08	1.0354381906979902e-07	0.0	6.7908076787624105e-06	4.750988293496123e-08	1.827296257523845e-07	4.753583414814614e-08	4.75086380952209e-08	3.064301961872947e-06	0.0003505800338500369	9.502941238460987e-06	0.0	0.0	0.0	4.75148864512298e-08	1.038428722945038e-07	0.0	6.791726833300573e-06	4.751631297978381e-08	1.827543565855576e-07	4.7542268258172316e-08	4.751506671124677e-08	3.0647184947037688e-06	0.0003506276867613205	9.50423305306418e-06	0.0	0.0	0.0	4.752134555238727e-08	1.0401758943844378e-07	0.0	6.79265022458318e-06	4.752277269117825e-08	1.8277920152113666e-07	4.7548732025344e-08	4.752152584054588e-08	3.0651368610567684e-06	0.0003506755495166746	9.50553055053308e-06	0.0	0.0	0.0	4.752783306782064e-08	1.0441776144838389e-07	0.0	6.793577850321237e-06	4.7529262053245774e-08	1.8280416049793708e-07	4.7555225433637274e-08	4.752801338406826e-08	3.0655570631673713e-06	0.0003507236223683635	9.506833737958313e-06	0.0	0.0	0.0	4.753434903299109e-08	1.0315137423882172e-07	0.0	6.794508613729807e-06	4.753577339352949e-08	1.8282920400664892e-07	4.7561740805522347e-08	4.7534529377283146e-08	3.0659786021176224e-06	0.0003507718482399502	9.508141067947948e-06	0.0	0.0	0.0	4.754088571090164e-08	1.04352508312087e-07	0.0	6.79544366372652e-06	4.754231474575202e-08	1.8285436294601086e-07	4.756828618348359e-08	4.754106608315626e-08	3.0664020057551425e-06	0.0003508202875124169	9.50945417782461e-06	0.0	0.0	0.0	4.7547451288215167e-08	1.0350338951850805e-07	0.0	6.796381741202396e-06	4.7548877300587464e-08	1.8287960343417048e-07	4.757485275372717e-08	4.75476316884002e-08	3.066826701636645e-06	0.0003508688746981435	9.51077129214205e-06	0.0	0.0	0.0	4.755403688765679e-08	1.0298939925234519e-07	0.0	6.797322854319964e-06	4.755546111297991e-08	1.829049256824303e-07	4.758144057340626e-08	4.755421731569645e-08	3.067252696847791e-06	0.00035091761060481873	9.512092432993812e-06	0.0	0.0	0.0	4.756064261970063e-08	1.0445609373325517e-07	0.0	6.798267878789899e-06	4.756207230691508e-08	1.8293035324443176e-07	4.758805577253747e-08	4.756082307552552e-08	3.0676803946285913e-06	0.00035096654135870117	9.513418851220909e-06	0.0	0.0	0.0	4.7567274738591613e-08	1.0466776890200225e-07	0.0	6.799216042679025e-06	4.756870548269754e-08	1.8295586535220416e-07	4.759469294756171e-08	4.756745522217215e-08	3.068109445683161e-06	0.00035101562699856953	9.51474946355758e-06	0.0	0.0	0.0	4.757392782797851e-08	1.0468240848038127e-07	0.0	6.800167081711561e-06	4.7575358791992206e-08	1.8298145489678112e-07	4.7601350248537284e-08	4.7574108339262716e-08	3.068539731853748e-06	0.0003510648540051023	9.516083903631479e-06	0.0	0.0	0.0	4.758060005599539e-08	1.0414728945390823e-07	0.0	6.801120559546594e-06	4.758202918297422e-08	1.8300711014041516e-07	4.760802462105984e-08	4.758078059492714e-08	3.06897105600808e-06	0.0003511141998248916	9.517421560103844e-06	0.0	0.0	0.0	4.758728836593707e-08	1.0393558494060554e-07	0.0	6.802076509206815e-06	4.758871688653245e-08	1.830328319711142e-07	4.7614716296290056e-08	4.758746893244879e-08	3.069403435129877e-06	0.0003511636663988626	9.518762485740351e-06	0.0	0.0	0.0	4.759399302163769e-08	1.045293403593691e-07	0.0	6.803035202736742e-06	4.7595423805197106e-08	1.83058627706247e-07	4.7621427178552005e-08	4.759417361566766e-08	3.0698369949122007e-06	0.0003512132681043753	9.520107070464001e-06	0.0	0.0	0.0	4.760071597272603e-08	1.0429659615193143e-07	0.0	6.803996096828941e-06	4.760214613808136e-08	1.8308448272708223e-07	4.7628153464677835e-08	4.760089659422624e-08	3.070271489219049e-06	0.0003512629767824445	9.521454550924746e-06	0.0	0.0	0.0	4.76074534024354e-08	1.0352477575682175e-07	0.0	6.804958777290777e-06	4.7608880987110235e-08	1.831103858872242e-07	4.763489225531015e-08	4.7607634051341434e-08	3.070706731111941e-06	0.00035131277104590854	9.522804347388634e-06	0.0	0.0	0.0	4.76142024120848e-08	1.0353945182595018e-07	0.0	6.8059235103285745e-06	4.761563021294143e-08	1.8313634434299266e-07	4.764164541391282e-08	4.761438308832099e-08	3.0711428448381163e-06	0.00035136266510575723	9.52415684533063e-06	0.0	0.0	0.0	4.762096492906449e-08	1.049062374734685e-07	0.0	6.806890865645433e-06	4.762239779887583e-08	1.8316237341467354e-07	4.76484169284399e-08	4.7621145632570594e-08	3.071580093361944e-06	0.00035141268904166043	9.525512860481533e-06	0.0	0.0	0.0	4.7627745032055554e-08	1.0520991958987467e-07	0.0	6.8078602513754825e-06	4.762917960316775e-08	1.8318845717253042e-07	4.7655202655821126e-08	4.762792576279834e-08	3.0720182108071133e-06	0.00035146281243429386	9.526871568350515e-06	5.6260070664014705	0.0	0.0	3.337813082063638e-06	6.599220888276635e-05	9.960213670012313e-06	4.763453859859007e-08	6.26304612493153e-08	3.5959975029145893e-06	7.190510708498423e-08	0.019522251869836086	1.1683502148711292e-05	0.015838450797220596	0.00013314493124125986	0.002088138794982889	1.249727776045238e-06	0.0016941833506935024	1.4219890152925023e-05	2.642630145323492e-08	5.285234058621818e-06	1.704068024211694e-06	0.00019450924277315763	6.263027891382618e-08	1.2526019315847241e-05	4.039475045816268e-06	6312.625254188377
316	25.089079228183948	1702.9436471946656	0.1382865052933055	2.5653316365945105	1.261997575868669	0.0004860373430796458	0.0029337815503050774	0.0014428822896030995	26.162851098744053	0.004956987877417264	0.0	0.5718845883401809	49973.255930661646	0.030104166498216796	0.0	4.229874487701634	0.010912070376954524	5.68364302913263	0.0	3.298432025895536e-06	0.0	0.02707396143378664	7.452997894980568	7.26174006197214	0.00970894744821332	0.02754294747529406	115.44000942971225	2394.815144341955	0.0	14.393651015456067	96.12671511377843	0.0	0.0022726036631131263	0.0	3.4014570177115946	0.004902327328682537	0.01651970107087565	3.0492893732088113	0.0	0.34622279971552417	0.009530824667420307	0.310202315595124	0.008525289944216094	4.913354750561002	0.000800557715939094	0.011363461883252305	0.0	2.2305648894826062e-06	0.0	0.25127945618009695	0.0	2.1487186713664603	2.976321638061985e-08	0.03572156028386953	0.013603187322580397	1.8960210197354754e-06	0.0	1.7458052742783903	9.181738762269178e-05	0.003446875236326188	0.001329389411035087	61392.44130584997	249.63517347288752	0.0003749857448256512	0.0	0.01495722084194449	0.12312434244534116	0.021543450968301892	0.16462254848102825	0.0	0.19630046995582148	0.0	1.8236059086835497e-06	0.0	0.6822895417151282	0.0001410393735558142	15.999785544691798	0.0	2.010705430017528e-08	0.0	4.451761420517032e-06	4.480097936535195e-06	1.0706093743790111e-10	7.051399253750389e-06	1.6257587217256746e-06	1.0616917508475621e-10	0.1428303268783275	0.06812031078212503	7.749251142851721e-11	3.875406598280524e-10	2.4949159127620747e-14	5.1871959750607654e-05	1.6218451746937863e-09	1.2287274686092957e-06	2.5111400497622104e-13	0.7913599055558774	0.0	9.92485908759794e-05	0.019845674855169356	0.006398604614016663	1.9716568767361027e-08	9.858256814405318e-09	0.0003724738781574091	4.6691493945367304e-08	9.338267732773913e-06	3.011342619268695e-06	1.0229908568249526	0.00037597942897474806	1.0326190972198315	9.261164543519191	0.0	0.0	1.3037469442217475e-07	0.0	5.9316932012037026e-08	2.9243354812471023	0.0	129.70194636337303	134.401062969577	9.61346773335683e-05	3.2296469730821335e-05	0.0	1.4314954300711348e-07	4.568436354918097e-08	5.932006493414044e-08	5.2973935240241914e-08	5.648573861594824e-13	0.0	0.000178113898152591	9.67074499808101e-08	9.915683759432879e-13	1.9166960102506047e-09	0.439670231771301	5.0456276002317096e-09	1.795326476319731e-13	4.3372155120809926e-06	3.526376569467009e-05	1.0345129008905597e-09	3.838930137802085e-07	0.0	1.5958761829035572e-06	2.976321638061985e-08	1.8728767925589842e-07	2.9763132667506586e-08	1.214825952145556e-12	5.144005302760104e-10	1.4470508128970987e-05	9.910833062921248e-10	2.1527596421933172e-05	0.6065938008548346	4.1565485936713075e-05	3.441683688612472e-09	1.3901523874744958e-13	7.838338413752039e-09	1.0716106246490976e-05	7.992078462679827e-11	1.9291939089840925e-10	5.8991615677340295e-08	8.819375300225572e-11	5.9096175395332605e-08	4.937564936425823e-06	3.0263400878451363e-05	2.4856031048484724e-05	5.2520961856179706e-11	1.4151558657394992e-11	8.02612037607537e-12	4.9402975533068594e-11	138.10028303488772	101.29920729553248	0.00010244832184803313	1.1852106907016702e-07	1.597835080112159e-08	0.0	0.0006020367142690221	1.8375806563926209e-07	0.349264701537065	5.089750476948156e-09	3.4505483166518523e-07	1.252710210648364e-12	1.4487025600753457e-11	4.71996770044496e-08	6.039639650338745e-14	2.107155997528355e-05	9.018216996039927e-06	8.031811018607884e-09	0.2770559373260528	0.0	2.0850427560580804e-05	0.0	0.0	0.0	0.0	0.0	3.266675115722704	172.34088511111153	112.38096292570786	9.096364598671206e-05	2.3997276808616792e-08	1.420037242634106e-08	0.0	0.0006670827252780245	2.03611895326665e-07	0.34923064206860455	5.639690246348163e-09	6.970233898189247e-08	2.2505028993696903e-13	3.2448512657293593e-12	1.0571936896773688e-08	1.3527829681186797e-14	4.2590592341463586e-06	6.723332067682221e-06	1.4415682559739127e-09	0.2532496181060739	0.0	4.214776733529013e-06	0.0	0.0	0.0	0.0	0.0	3.2936207710851795	129.6683798225832	98.3132803890392	0.00010596771640873513	1.4286808851725036e-07	1.652345765975284e-08	0.0	0.0005846974901415248	1.7846565848390617e-07	0.34927342025783586	4.943154870431816e-09	4.16183859040279e-07	1.562210729291053e-12	1.6967117573012367e-11	5.527997990570632e-08	7.073584550609213e-14	2.5411366001120302e-05	9.678868355666647e-06	1.0018503007651478e-08	0.2831496622120812	0.0	2.5144066678575532e-05	0.0	0.0	0.0	0.0	0.0	3.2597709244098025	101.35302171198515	87.0449548105163	0.00012128566620217814	2.2729397200670247e-07	1.889738333903163e-08	0.0	0.0005230820108302773	1.5965892417902926e-07	0.3493016320937639	4.4222260747394525e-09	6.6349194800771e-07	2.846590866962964e-12	2.4184283071701956e-11	7.879398289173819e-08	1.0082388234433344e-13	4.049013209712568e-05	1.2339241423434295e-05	1.826944982727051e-08	0.3044280282176126	0.0	4.006098754424909e-05	0.0	0.0	0.0	0.0	0.0	3.23567629925393	125.76199282185875	96.79348865434618	0.00010772786298710455	1.4845544423367681e-07	1.6796128200037433e-08	0.0	0.0005765022820424286	1.759642560431836e-07	0.3492785959833967	4.873869511997938e-09	4.325333507398997e-07	1.6502771135153968e-12	1.7385498383437608e-11	5.664309252414452e-08	7.248000311288124e-14	2.6408487940736923e-05	9.919512679787449e-06	1.0584408561372128e-08	0.2848910134079302	0.0	2.613027948469077e-05	0.0	0.0	0.0	0.0	0.0	3.257843576936527	97.27571278482517	85.30633992657654	0.00012401877177490464	2.4078789679010637e-07	1.932107708648369e-08	0.0	0.0005133522352334069	1.5668912997197285e-07	0.349305696056405	4.339965929629388e-09	7.031064563115601e-07	3.083894401868381e-12	2.51491869084547e-11	8.193770380687527e-08	1.0484651902231128e-13	4.290414523334367e-05	1.2802785765856302e-05	1.979468055803386e-08	0.30771893207144946	0.0	4.244893443730008e-05	0.0	0.0	0.0	0.0	0.0	3.2319343777121743	109.37567998614507	90.41363357581143	0.00011624034679913624	1.9840938567924097e-07	1.8115239722013072e-08	0.0	0.0005410049745932403	1.651295040918658e-07	0.34929494523563365	4.5737565244458434e-09	5.787779698145933e-07	2.380831000399099e-12	2.182354310824192e-11	7.110253564280352e-08	9.098205414140588e-14	3.532657574092111e-05	1.1431457654738883e-05	1.5276835933348912e-08	0.29736162409451994	0.0	3.4952805501330946e-05	0.0	0.0	0.0	0.0	0.0	3.2437072895775763	142.3631673795915	102.75719994889981	0.00010079080698402285	1.0578396385129916e-07	1.572166157099787e-08	0.0	0.000610579358642705	1.8636551525329242e-07	0.3492604638398898	5.161975143141361e-09	3.07878076774341e-07	1.0998854002350076e-12	1.3110776341679514e-11	4.271576650491594e-08	5.465883036464519e-14	1.8802755330176844e-05	8.69254584686424e-06	7.051143887918619e-09	0.2738946734658993	0.0	1.8605653745066544e-05	0.0	0.0	0.0	0.0	0.0	3.2702600845097614	146.6676818395046	104.19356323877584	9.918212468865991e-05	9.187713411899147e-08	1.5472547750729186e-08	0.0	0.0006190010480067117	1.8893604612249698e-07	0.3492565199810522	5.233177623716616e-09	2.673147581914519e-07	9.399329001194027e-13	1.1541530623184904e-11	3.760306102012749e-08	4.8116645985000396e-14	1.6326846536000477e-05	8.35752266433025e-06	6.025010094698872e-09	0.27050304967181693	0.0	1.615586930383157e-05	0.0	0.0	0.0	0.0	0.0	3.2741141282209223	117.28101035740686	93.64713045877669	0.00011188925576361581	1.793087624867579e-07	1.7440910506330036e-08	0.0	0.0005583926185486514	1.7043668992381759e-07	0.34928608431558694	4.7207593970404255e-09	5.228019712065261e-07	2.0708321288847806e-12	2.034953076125358e-11	6.630010540561422e-08	8.483701433209289e-14	3.191401678325998e-05	1.0745478530426277e-05	1.3284817432919776e-08	0.292286100031928	0.0	3.157717784724757e-05	0.0	0.0	0.0	0.0	0.0	3.24942002301976	138.1247590022812	101.30258215206594	0.00010238750333868312	1.1494012063475305e-07	1.596887588819733e-08	0.0	0.000601785952416082	1.8368152622837834e-07	0.3492657225093859	5.087631388274991e-09	3.3460536423438886e-07	1.2140723433214948e-12	1.4042675160048318e-11	4.575195422206653e-08	5.854387890197273e-14	2.0433813988704625e-05	8.96238595221782e-06	7.784077280972509e-09	0.27631620426653236	0.0	2.0219299091300887e-05	0.0	0.0	0.0	0.0	0.0	3.2675340471129846	105.32083445671253	88.74816211140558	0.00011860491558197438	2.082217909474871e-07	1.8481697952873995e-08	0.0	0.0005315456646684778	1.6224226332797786e-07	0.34929988027148323	4.493783555610061e-09	6.075522084328247e-07	2.549553674982403e-12	2.2506225278019847e-11	7.332675968803198e-08	9.382810326788175e-14	3.708050728692411e-05	1.1797932792605141e-05	1.6361281108258997e-08	0.2999144908508118	0.0	3.668765534270307e-05	0.0	0.0	0.0	0.0	0.0	3.240826850313415	155.12017829297548	107.00166812728959	9.621482112980388e-05	6.8153408919631e-08	1.5013098550997084e-08	0.0	0.0006350878585641356	1.9384618261679674e-07	0.349248306913814	5.36918556765055e-09	1.9817543439200484e-07	6.762506835805239e-13	8.780264970907409e-12	2.8606676559464747e-08	3.660495305942716e-14	1.2105813444989729e-05	7.77108515210003e-06	4.3337923961619e-09	0.2645157852629458	0.0	1.197931864772361e-05	0.0	0.0	0.0	0.0	0.0	3.280889572363214	129.86479713990644	98.3303651862699	0.00010594995105620696	1.429494312389659e-07	1.6520775925001517e-08	0.0	0.0005854849985875443	1.7870602766859188e-07	0.3492727238295733	4.949812622656835e-09	4.1630987429486193e-07	1.5625397186236938e-12	1.6996305876189615e-11	5.537507729267293e-08	7.085752514683366e-14	2.5420790858775e-05	9.595580008377363e-06	1.0020558882919993e-08	0.28041025373821915	0.0	2.515343871478534e-05	0.0	1.9716568767361047e-08	9.858256814405305e-09	9.858256814405305e-09	1.9716486059667077e-08	3.2233295910915882	1.3248300901400917e-07	1.7558108473543314e-13	1.7063840940378071e-12	5.514884210574045e-09	1.3404155317249111e-14	8.093944817469477e-06	7.4229956072037146e-06	1.0475292844304793e-09	0.2587881516291485	0.0	6.362175718514599e-06	0.0	0.0	0.0	0.0	0.0	3.2873676998544483	121.45777341386135	95.22923267507221	0.00010983018962241865	1.6776474262022035e-07	1.7121899161846533e-08	0.0	0.0005676369121729894	1.732583019436195e-07	0.34928136334699583	4.798915216185188e-09	4.890060921669176e-07	1.9017000164643522e-12	1.9350821762741623e-11	6.304624539630326e-08	8.067343397846662e-14	2.9853118896661465e-05	1.0389212468728351e-05	1.2198402873742593e-08	0.28939232517520247	0.0	2.953842841086598e-05	0.0	0.0	0.0	0.0	0.0	3.2526987288200484	146.63843176974163	104.1947565842165	9.916593595788273e-05	9.090743147672867e-08	1.5470009965891325e-08	0.0	0.0006187765853907758	1.8886753396985423e-07	0.34925695258611456	5.2312802167014935e-09	2.644881055682115e-07	9.29844932093021e-13	1.141539155954461e-11	3.7192091716098216e-08	4.759076649965461e-14	1.6154285042618684e-05	8.342478501989844e-06	5.9603505650237044e-09	0.2702967250397719	0.0	1.5985091046966018e-05	0.0	0.0	0.0	0.0	0.0	3.2743527012846823	176.73150566725573	113.6798962520317	8.975126889399377e-05	1.2005203104042724e-08	1.40127812757456e-08	0.0	0.0006749600763267398	2.0601627947900713e-07	0.3492264183947566	5.706290812408533e-09	3.48600334332595e-08	1.110766287985538e-13	1.6421445795957098e-12	5.350214013671809e-09	6.846126180784772e-15	2.1302309217991546e-06	6.4613648728764234e-06	7.114201118306187e-10	0.2502492653370007	0.0	2.108107916945892e-06	0.0	0.0	0.0	0.0	0.0	3.2970186182485413	109.22937532195469	90.39905560799471	0.00011641122901890625	2.0684469499158126e-07	1.8141798156031787e-08	0.0	0.0005410755623315463	1.651510494417484e-07	0.3492930190188974	4.5743513575548304e-09	6.034857832265753e-07	2.486014171349193e-12	2.2757299121676842e-11	7.414477398686356e-08	9.487490855646448e-14	3.683308110905475e-05	1.1572789596433527e-05	1.5951818074301586e-08	0.2990883628373131	0.0	3.6443612942651194e-05	0.0	0.0	0.0	0.0	0.0	3.241698950134848	142.39385370028833	102.7585520460165	0.00010076206153616079	1.0404980870140183e-07	1.5717190901172883e-08	0.0	0.0006105367947201562	1.8635252357352793e-07	0.3492608780316516	5.161615744591091e-09	3.028205959655161e-07	1.0815182730265406e-12	1.2894605801248319e-11	4.201146875819905e-08	5.375760248940793e-14	1.8494044544476248e-05	8.66600887344277e-06	6.933390106052976e-09	0.2735450586786262	0.0	1.8300148240890552e-05	0.0	0.0	0.0	0.0	0.0	3.2706674096660096	8.477409720308208e-06	5.9318077351526644e-08	2.2814581127325604e-07	5.934203457779245e-08	0.0004700769640257611	1.178427454381906e-05	3.8003112733526016e-06	0.0	0.0	0.0	0.0	5.892153819971642e-08	1.3018732629219436e-07	0.0	8.420928845121329e-06	5.892284452637069e-08	2.2662568861329123e-07	5.894666751837945e-08	5.8921703681137215e-08	3.775111342645282e-06	0.0004669597596075181	1.1706137428136827e-05	0.0	0.0	0.0	5.853085175478455e-08	1.2836819893011945e-07	0.0	8.365097472447164e-06	5.853214863066056e-08	2.2512301542402186e-07	5.8555847043672694e-08	5.85310163696887e-08	3.7502285530651184e-06	0.0004638817587338283	1.1628984722038192e-05	0.0	0.0	0.0	5.814508742137515e-08	1.2792837283390058e-07	0.0	8.3099711670086e-06	5.814637911571127e-08	2.2363928960837535e-07	5.816996210324445e-08	5.8145251233366536e-08	3.7256857177130314e-06	0.0004608457852848675	1.1552887085366249e-05	0.0	0.0	0.0	5.776459849566507e-08	1.2777884177967112e-07	0.0	8.255599904644564e-06	5.776588624833486e-08	2.221758583581264e-07	5.778936252491581e-08	5.776476156531e-08	3.7015031603218574e-06	0.00045785435518702134	1.1477907459476917e-05	0.0	0.0	0.0	5.738969968132333e-08	1.2656714821905922e-07	0.0	8.202028042667845e-06	5.739098097728009e-08	2.2073391764202926e-07	5.7414358806742974e-08	5.73898620660769e-08	3.677698723530127e-06	0.0004549096774412809	1.1404101093700827e-05	0.0	0.0	0.0	5.70206672218604e-08	1.2575328757395253e-07	0.0	8.149295561033294e-06	5.7021943609158975e-08	2.1931454557445483e-07	5.704523080528154e-08	5.702082897603538e-08	3.654288345338731e-06	0.0004520137254014365	1.1331517333601627e-05	0.0	0.0	0.0	5.665774784198295e-08	1.239975452954965e-07	0.0	8.09743711762241e-06	5.66590171965567e-08	2.1791867698506993e-07	5.6682221122570166e-08	5.665790901677996e-08	3.631285640942268e-06	0.00044916818504148724	1.1260198324437299e-05	0.0	0.0	0.0	5.630115226488823e-08	1.2487409199603464e-07	0.0	8.0464841885302e-06	5.630242250754684e-08	2.1654716099356386e-07	5.6325550088225846e-08	5.630131290841571e-08	3.6087028849654525e-06	0.0004463745764316554	1.1190182057825392e-05	0.0	0.0	0.0	5.595107044567796e-08	1.23624089759157e-07	0.0	7.996461810133607e-06	5.595233523389625e-08	2.152006733492618e-07	5.5975392953827254e-08	5.595123060305848e-08	3.586549532780642e-06	0.00044363407085139635	1.1121497785846547e-05	0.0	0.0	0.0	5.5607648641776923e-08	1.226370326001749e-07	0.0	7.947391903467493e-06	5.560890924258051e-08	2.138798058595166e-07	5.5631903163680624e-08	5.560780835515405e-08	3.5648337438771363e-06	0.00044094767918962974	1.1054170746085535e-05	0.0	0.0	0.0	5.527101303826718e-08	1.2148240271738593e-07	0.0	7.899292257964581e-06	5.527226946689743e-08	2.1258503904797275e-07	5.52952052409638e-08	5.527117234694316e-08	3.543561916931191e-06	0.0004383161944445552	1.0988220719581784e-05	0.0	0.0	0.0	5.494126253760336e-08	1.213929274656864e-07	0.0	7.852177400125982e-06	5.494251798230975e-08	2.1131676552305807e-07	5.49654008684547e-08	5.494142147813731e-08	3.5227390864500094e-06	0.0004357402407793465	1.0923663261047371e-05	0.0	0.0	0.0	5.461847491073231e-08	1.2038094261709894e-07	0.0	7.806057606220166e-06	5.461972709963128e-08	2.100752634134329e-07	5.464256197739461e-08	5.4618633517070534e-08	3.5023684735112907e-06	0.00043322021795760433	1.0860508305511502e-05	0.0	0.0	0.0	5.4302699830284757e-08	1.201209447969465e-07	0.0	7.760940530557149e-06	5.43039507557776e-08	2.0886074017837483e-07	5.4326742145456095e-08	5.430285813385784e-08	3.482452223819613e-06	0.0004307563926289704	1.0798762457249358e-05	0.0	0.0	0.0	5.3993970315266064e-08	1.1900452237946682e-07	0.0	7.716830295101518e-06	5.399521814551627e-08	2.0767330811463182e-07	5.401797022400416e-08	5.399412834513422e-08	3.462990991842002e-06	0.00042834884689649694	1.0738427699941703e-05	0.0	0.0	0.0	5.369229628182174e-08	1.1841294238382585e-07	0.0	7.673728703354283e-06	5.369354221419243e-08	2.065130170206305e-07	5.371625883529993e-08	5.3692454064786765e-08	3.4439844878928233e-06	0.0004259975459851645	1.067950309322595e-05	0.0	0.0	0.0	5.3397673026022134e-08	1.1717959276508219e-07	0.0	7.631634708281786e-06	5.3398915936229265e-08	2.0537983988309696e-07	5.342160064798245e-08	5.339783058676908e-08	3.425431233535836e-06	0.00042370230799235463	1.062198401399563e-05	0.0	0.0	0.0	5.311007743033706e-08	1.1748280800117773e-07	0.0	7.5905456973359405e-06	5.31113213059825e-08	2.0427370745715108e-07	5.313397737223958e-08	5.311023479155298e-08	3.407329139503868e-06	0.00042146287537148585	1.0565863948525918e-05	0.0	0.0	0.0	5.2829476924292505e-08	1.1547815333695527e-07	0.0	7.550455528912649e-06	5.2830715603166785e-08	2.0319445544129805e-07	5.2853346014946e-08	5.2829634106815023e-08	3.3896746082274564e-06	0.00041927880393649206	1.0511131708868643e-05	0.0	0.0	0.0	5.2555815566373505e-08	1.1593775817158258e-07	0.0	7.511358091647119e-06	5.25570562924347e-08	2.0214192024462434e-07	5.257966379483881e-08	5.255597258926591e-08	3.3724641486716267e-06	0.00041714966258947207	1.0457776440991329e-05	0.0	0.0	0.0	5.22890390848265e-08	1.1467890180718757e-07	0.0	7.473243814978111e-06	5.229027661587904e-08	2.0111584511230503e-07	5.2312863716337106e-08	5.228919596556088e-08	3.3556927805913768e-06	0.0004150748359664141	1.0405782675371196e-05	0.0	0.0	0.0	5.202907013049954e-08	1.1374275038662293e-07	0.0	7.436102546499116e-06	5.2030305721594116e-08	2.0011595754279803e-07	5.205287471109096e-08	5.202922688500981e-08	3.3393553414130656e-06	0.0004130536860746804	1.0355134380118192e-05	0.0	0.0	0.0	5.177582854254671e-08	1.141863979266726e-07	0.0	7.399923195170689e-06	5.1777066169823974e-08	1.991419596962094e-07	5.1799619140441366e-08	5.177598518537128e-08	3.323446316646923e-06	0.0004110855313252683	1.030581443473574e-05	0.0	0.0	0.0	5.152922871720617e-08	1.1265003689324583e-07	0.0	7.364692146299362e-06	5.1530462846852444e-08	1.9819348575564648e-07	5.1553001700210316e-08	5.152938526160445e-08	3.307959112911918e-06	0.0004091695566259351	1.0257802375234187e-05	0.0	0.0	0.0	5.128916833330418e-08	1.1345487531480472e-07	0.0	7.330396520154713e-06	5.129040576100846e-08	1.972701896037827e-07	5.131293223111951e-08	5.128932479131026e-08	3.292887537114126e-06	0.0004073049963294986	1.021107898157753e-05	0.0	0.0	0.0	5.1055551289588656e-08	1.1221713316407192e-07	0.0	7.297020748326611e-06	5.105678609544253e-08	1.963716527186352e-07	5.1079301753163985e-08	5.105570767216429e-08	3.278224230769628e-06	0.000405490940598177	1.016562142153475e-05	0.0	0.0	0.0	5.0828263423857733e-08	1.1243533358285189e-07	0.0	7.2645499641933785e-06	5.082949992594813e-08	1.9549747539554802e-07	5.085200619899717e-08	5.082841974091826e-08	3.26396221112646e-06	0.00040372652601125656	1.0121408030314687e-05	0.0	0.0	0.0	5.060719641124277e-08	1.1123168401536486e-07	0.0	7.232967460638439e-06	5.06084304391508e-08	1.946472083559865e-07	5.063092861784766e-08	5.060735267179049e-08	3.2500937064420854e-06	0.0004020107915196092	1.0078414697950256e-05	0.0	0.0	0.0	5.039222970103025e-08	1.114708082011057e-07	0.0	7.202257209415933e-06	5.0393465556610866e-08	1.9382042053224264e-07	5.0415956811159605e-08	5.039238591318903e-08	3.2366113011031816e-06	0.0004003428200754185	1.0036618420770783e-05	0.0	0.0	0.0	5.0183248274103005e-08	1.1060562883758442e-07	0.0	7.172401706154125e-06	5.018448286199082e-08	1.9301664109532666e-07	5.020696824753104e-08	5.01834044452335e-08	3.223506947934782e-06	0.0003987216164812209	9.995994237869722e-06	0.0	0.0	0.0	4.998012732519527e-08	1.091348988696155e-07	0.0	7.143383248976566e-06	4.998135854622538e-08	1.9223539385933035e-07	5.0003839013098253e-08	4.9980283461924854e-08	3.2107725471891173e-06	0.00039714617900197375	9.956517026697181e-06	0.0	0.0	0.0	4.978274124089091e-08	1.0953000266927471e-07	0.0	7.115184988098038e-06	4.978397475029525e-08	1.914762255227442e-07	4.9806451158738505e-08	4.978289734918043e-08	3.198400422336759e-06	0.0003956155582126416	9.918162978629221e-06	0.0	0.0	0.0	4.959097097750125e-08	1.085032220023923e-07	0.0	7.087788507156234e-06	4.9592202647907753e-08	1.9073864060220495e-07	4.961467576929782e-08	4.959112706274229e-08	3.186382212505633e-06	0.000394128720021606	9.88090616366991e-06	0.0	0.0	0.0	4.940468688448193e-08	1.092863215993855e-07	0.0	7.061176621553722e-06	4.940592202075673e-08	1.9002217672160252e-07	4.942839255207711e-08	4.940484295150158e-08	3.1747101458853567e-06	0.0003926847031653515	9.84472247984115e-06	0.0	0.0	0.0	4.922376845147402e-08	1.085873493746511e-07	0.0	7.035330749635486e-06	4.9225002870797244e-08	1.8932633389043754e-07	4.924747143497654e-08	4.922392450463093e-08	3.1633758376377743e-06	0.000391282470539527	9.809585924751624e-06	0.0	0.0	0.0	4.90480856660515e-08	1.083720313309959e-07	0.0	7.010233061025332e-06	4.904932044886358e-08	1.886506323059376e-07	4.9071787604918286e-08	4.904824170923472e-08	3.1523712663326182e-06	0.0003899210299656633	9.775471623911163e-06	0.0	0.0	0.0	4.887751415536077e-08	1.0753837762646786e-07	0.0	6.985865367979388e-06	4.8878747500120697e-08	1.8799458252802737e-07	4.89012137472798e-08	4.887767019205661e-08	3.1416882668313615e-06	0.0003885993714735044	9.742354257840322e-06	0.0	0.0	0.0	4.8711927321626794e-08	1.0762929503078743e-07	0.0	6.9622102565895484e-06	4.871316217770727e-08	1.8735771591629576e-07	4.873562796435077e-08	4.871208335494411e-08	3.1313190432492726e-06	0.00038731653074588405	9.710209652924484e-06	0.0	0.0	0.0	4.855120429645812e-08	1.0710369167855968e-07	0.0	6.939249773128059e-06	4.85524388543811e-08	1.867395492903564e-07	4.857490457969512e-08	4.855136032918702e-08	3.121255567496402e-06	0.0003860715147337578	9.679012915885102e-06	0.0	0.0	0.0	4.8395220613151985e-08	1.0613916075533088e-07	0.0	6.916966136760545e-06	4.8396453108730106e-08	1.8613960410751515e-07	4.841891912716119e-08	4.8395376647772746e-08	3.111489901672772e-06	0.00038486334153187536	9.648739433596575e-06	0.0	0.0	0.0	4.824385320579867e-08	1.0700340076639069e-07	0.0	6.895342912287754e-06	4.8245089928050495e-08	1.8555743801212731e-07	4.82675565601182e-08	4.824400924450969e-08	3.1020147347342886e-06	0.00038369110675077583	9.619366537638156e-06	0.0	0.0	0.0	4.8096988732085104e-08	1.0440097330962281e-07	0.0	6.874361326987155e-06	4.809821794756222e-08	1.8499254575623193e-07	4.8120685469198615e-08	4.809714477687561e-08	3.09282169203935e-06	0.0003825537744551501	9.590868260906093e-06	0.0	0.0	0.0	4.7954497356206885e-08	1.055076133746685e-07	0.0	6.85400624642125e-06	4.7955731248215984e-08	1.8444451995946464e-07	4.797819991318594e-08	4.7954653408780364e-08	3.0839040720867914e-06	0.0003814505156271023	9.563223826105883e-06	0.0	0.0	0.0	4.781627519155934e-08	1.052035055993404e-07	0.0	6.83426043631455e-06	4.7817509221655616e-08	1.8391289674438302e-07	4.78399792519307e-08	4.7816431253487386e-08	3.075254217922271e-06	0.00038038038307817155	9.536409492663031e-06	0.0	0.0	0.0	4.768220353506932e-08	1.0547611720358427e-07	0.0	6.815107840981547e-06	4.768343950204414e-08	1.833972439353366e-07	4.77059110954665e-08	4.768235960772243e-08	3.066865015404688e-06	0.0003793424967489071	9.510403203751352e-06	0.0	0.0	0.0	4.755217210245641e-08	1.0489985521069053e-07	0.0	6.79653209106158e-06	4.7553407528247535e-08	1.8289712091323713e-07	4.757588085809807e-08	4.7552328187055884e-08	3.058729210538797e-06	0.00037833595927996643	9.48518246890364e-06	0.0	0.0	0.0	4.742606844123047e-08	1.0478821183362294e-07	0.0	6.778517626506361e-06	4.742730439951488e-08	1.824121088295703e-07	4.7449779619350296e-08	4.742622453884349e-08	3.0508399204060672e-06	0.0003773599192041395	9.460725948630483e-06	0.0	0.0	0.0	4.730378585382242e-08	1.0352620922271613e-07	0.0	6.761048537265319e-06	4.7305018766133e-08	1.8194177941676482e-07	4.732749600872462e-08	4.730394196539397e-08	3.0431901042326554e-06	0.0003764135055293295	9.437011813916346e-06	0.0	0.0	0.0	4.718521519502375e-08	1.0406235515436135e-07	0.0	6.74411055462055e-06	4.718645075897276e-08	1.8148574856310745e-07	4.720893014511255e-08	4.718537132136797e-08	3.035773471175725e-06	0.00037549594001204915	9.41402056172719e-06	0.0	0.0	0.0	4.707025894959313e-08	1.0301513193745652e-07	0.0	6.727688223590466e-06	4.707149221107656e-08	1.8104360024231982e-07	4.709397384351755e-08	4.7070415091453235e-08	3.0285831884216624e-06	0.0003746063773799096	9.391731008056193e-06	0.0	0.0	0.0	4.695881119738218e-08	1.0182538395566716e-07	0.0	6.711767023963007e-06	4.696004149420781e-08	1.8061494357692739e-07	4.6982525462362446e-08	4.6958967355387016e-08	3.0216128489770576e-06	0.00037374402502556665	9.37012328956964e-06	0.0	0.0	0.0	4.685077262163963e-08	1.025347827036598e-07	0.0	6.696333760246157e-06	4.6852006246399936e-08	1.8019942332877177e-07	4.687449263315762e-08	4.685092879633551e-08	3.0148566501029312e-06	0.0003729081650745133	9.349179417047422e-06	0.0	0.0	0.0	4.674605327622867e-08	1.028488705771679e-07	0.0	6.681374483845546e-06	4.6747288838475473e-08	1.797966640013135e-07	4.676977771566592e-08	4.674620946812527e-08	3.0083084424756577e-06	0.0003720980367903243	9.328880326210247e-06	0.0	0.0	0.0	4.664455783968375e-08	1.030614780471061e-07	0.0	6.666875734089056e-06	4.664579505469202e-08	1.7940630322655458e-07	4.666828648511959e-08	4.6644714049222137e-08	3.0019622974603355e-06	0.000371312906732637	9.309207637180992e-06	0.0	0.0	0.0	4.654619441256404e-08	1.0265307329586329e-07	0.0	6.6528241079364105e-06	4.654743108312777e-08	1.79027980189662e-07	4.656992512017114e-08	4.6546350640129617e-08	2.995812309905348e-06	0.00037055204436810274	9.290143042810662e-06	0.0	0.0	0.0	4.645087145906549e-08	1.0219943021574893e-07	0.0	6.639206842488357e-06	4.645210759014628e-08	1.7866135129990794e-07	4.647460428047931e-08	4.6451027704984757e-08	2.9898528645322663e-06	0.00036981475501625394	9.271669134920822e-06	0.0	0.0	0.0	4.635850193825525e-08	1.0199620465143077e-07	0.0	6.6260116063408864e-06	4.635973826129491e-08	1.7830608457877224e-07	4.638223764617838e-08	4.635865820281407e-08	2.984078539456058e-06	0.00036910036791833856	9.25376910501933e-06	0.0	0.0	0.0	4.626900180764021e-08	1.0223169381091558e-07	0.0	6.613226497794986e-06	4.627023978871014e-08	1.7796185961150517e-07	4.629274190534695e-08	4.626915809109199e-08	2.9784841056603577e-06	0.0003684082361721302	9.23642674268367e-06	0.0	0.0	0.0	4.61822900150841e-08	1.0160851436558864e-07	0.0	6.60083930900231e-06	4.6183526724092533e-08	1.776283477509788e-07	4.620603160300032e-08	4.618244631765853e-08	2.97306419042252e-06	0.0003677376951059772	9.21962539162856e-06	0.0	0.0	0.0	4.609828327911819e-08	1.0086142809174069e-07	0.0	6.5888385192670746e-06	4.609951842660158e-08	1.773052388402245e-07	4.61220260942396e-08	4.6098439601002915e-08	2.967813731304199e-06	0.00036708811842648076	9.203349357806202e-06	0.0	0.0	0.0	4.60169031294791e-08	1.0179240571668203e-07	0.0	6.5772137179221216e-06	4.6018142020947874e-08	1.7699225258965051e-07	4.604065250439908e-08	4.601705947083707e-08	2.962728168746924e-06	0.0003664589420385696	9.187584506736444e-06	0.0	0.0	0.0	4.593807889377369e-08	1.013119494636116e-07	0.0	6.565953391086981e-06	4.593931691623227e-08	1.7668907903442916e-07	4.5961830236271844e-08	4.593823525477568e-08	2.9578024349177344e-06	0.0003658495389897248	9.172315127318903e-06	0.0	0.0	0.0	4.586173201645922e-08	1.0013490629394053e-07	0.0	6.55504667230224e-06	4.586296705110151e-08	1.7639542563099885e-07	4.5885483224614644e-08	4.586188839723496e-08	2.953031754146357e-06	0.0003652593184644603	9.157526414486053e-06	0.0	0.0	0.0	4.578778847217337e-08	9.938859809795388e-08	0.0	6.544483441614959e-06	4.578902158718892e-08	1.7611101992413846e-07	4.5811540629747866e-08	4.5787944872828067e-08	2.9484116869122183e-06	0.00036468773122565743	9.143204605584593e-06	0.0	0.0	0.0	4.571617944764277e-08	1.0026361941775935e-07	0.0	6.534254519033566e-06	4.5717416261908045e-08	1.758356147499839e-07	4.5739938191749126e-08	4.571633586827468e-08	2.943938219640052e-06	0.0003641342807187939	9.12933725893796e-06	0.0	0.0	0.0	4.564684273450492e-08	9.979044961474673e-08	0.0	6.524349563621011e-06	4.5648078693516674e-08	1.7556893171734851e-07	4.567060352402515e-08	4.5646999175232616e-08	2.9396068032305145e-06	0.00036359840416256504	9.115910271699519e-06	0.0	0.0	0.0	4.557970781849475e-08	9.932085515817742e-08	0.0	6.514759151353882e-06	4.5580942915010615e-08	1.7531071710701632e-07	4.5603470658404155e-08	4.557986427940499e-08	2.935413303446686e-06	0.00036307959008811106	9.102910827604193e-06	0.0	0.0	0.0	4.551471061828045e-08	9.958460649456809e-08	0.0	6.505474479855985e-06	4.551594730880518e-08	1.7506073392825128e-07	4.55384779782595e-08	4.5514867099453376e-08	2.931353865948997e-06	0.0003625773616471151	9.090326978359325e-06	0.0	0.0	0.0	4.5451791392406414e-08	9.947309140111728e-08	0.0	6.496486463455674e-06	4.545302827702891e-08	1.748187375739049e-07	4.547556188387653e-08	4.545194789393014e-08	2.9274245022095825e-06	0.00036209122539987063	9.078146359295663e-06	0.0	0.0	0.0	4.539088831751501e-08	1.0004320832209482e-07	0.0	6.487786827160888e-06	4.539212789331475e-08	1.7458450525021986e-07	4.54146644503211e-08	4.539104483946604e-08	2.9236215905293452e-06	0.00036162073327805275	9.066357743363578e-06	0.0	0.0	0.0	4.5331945258368796e-08	9.908970541630755e-08	0.0	6.479366430890995e-06	4.5333182181597986e-08	1.743577908955299e-07	4.535572169699703e-08	4.533210180083459e-08	2.9199411088429623e-06	0.00036116538770240473	9.0549486615473e-06	0.0	0.0	0.0	4.527489986985843e-08	9.846225316151374e-08	0.0	6.47121728650887e-06	4.5276135224358124e-08	1.7413837944243415e-07	4.529867770694857e-08	4.527505643289563e-08	2.9163795579822406e-06	0.00036072475576683733	9.043908266516894e-06	0.0	0.0	0.0	4.521969791533876e-08	9.975448649154673e-08	0.0	6.463332450334412e-06	4.5220938410811335e-08	1.7392608392624543e-07	4.524348387445e-08	4.5219854499008706e-08	2.912933912423255e-06	0.00036029846314713235	9.033227179860357e-06	0.0	0.0	0.0	4.5166292502785294e-08	9.861649564158984e-08	0.0	6.455703050788153e-06	4.516752964650919e-08	1.737206655223386e-07	4.5190078098399e-08	4.516644910718489e-08	2.9096002601471675e-06	0.0003598860258860804	9.022893273405671e-06	0.0	0.0	0.0	4.511462299129221e-08	9.861467316281078e-08	0.0	6.448322194805843e-06	4.511586067701333e-08	1.7352193863664137e-07	4.5138412127366534e-08	4.511477961647268e-08	2.906375590525188e-06	0.00035948707150940725	9.012897214629599e-06	0.0	0.0	0.0	4.506464271826495e-08	9.932415970155822e-08	0.0	6.441183016662454e-06	4.506588344026094e-08	1.7332971841501143e-07	4.5088437901291506e-08	4.506479936429886e-08	2.903256901290341e-06	0.00035910122858088167	9.003229696788325e-06	0.0	0.0	0.0	4.501630514999834e-08	9.872869054584967e-08	0.0	6.434277848140331e-06	4.501754426222112e-08	1.7314379841896236e-07	4.5040101742625655e-08	4.501646181697234e-08	2.9002408188824066e-06	0.0003587280797485276	8.993880261362594e-06	0.0	0.0	0.0	4.496955799387202e-08	9.862616708194174e-08	0.0	6.427600139928582e-06	4.497079729615268e-08	1.7296400231483203e-07	4.4993357806203864e-08	4.4969714681848704e-08	2.8973244781828e-06	0.0003583672705451197	8.984840026707872e-06	0.0	0.0	0.0	4.4924356841674504e-08	9.910297330301144e-08	0.0	6.421143597695788e-06	4.4925598479853005e-08	1.7279016063256045e-07	4.494816203171942e-08	4.492451355072764e-08	2.894505126931779e-06	0.0003580184604648294	8.976100461084977e-06	0.0	0.0	0.0	4.4880659034723094e-08	9.811548408895778e-08	0.0	6.414901056931294e-06	4.488189766573924e-08	1.726220804969353e-07	4.490446426756965e-08	4.4880815764939726e-08	2.891779610498597e-06	0.000357681259242657	8.967651784582804e-06	0.0	0.0	0.0	4.483841567343455e-08	9.7907748991389e-08	0.0	6.4088667032150835e-06	4.483965415040138e-08	1.7245960535631412e-07	4.486222381283187e-08	4.4838572424874054e-08	2.889145389020146e-06	0.00035735535264771134	8.959486123971508e-06	0.0	0.0	0.0	4.479758739167716e-08	9.742422370048517e-08	0.0	6.403034352186787e-06	4.4798824643920673e-08	1.723025687110261e-07	4.4821397376979106e-08	4.4797744164415845e-08	2.88659974949121e-06	0.00035704040503943427	8.951595068849483e-06	0.0	0.0	0.0	4.475813213743821e-08	9.795500867937999e-08	0.0	6.3973986529753005e-06	4.475937168723862e-08	1.7215082648769078e-07	4.47819475039345e-08	4.4758288931548586e-08	2.884140356937661e-06	0.0003567361275333481	8.943971381209194e-06	0.0	0.0	0.0	4.472001372070093e-08	9.829212955784793e-08	0.0	6.391953835095568e-06	4.472125488724321e-08	1.7200422332819154e-07	4.474383380030061e-08	4.4720170536275744e-08	2.8817646809069676e-06	0.00035644220707247733	8.936607216606851e-06	0.0	0.0	0.0	4.468319291924417e-08	9.884218707645056e-08	0.0	6.3866944943624385e-06	4.4684436413833926e-08	1.718626137321208e-07	4.470701843678692e-08	4.4683349756374335e-08	2.879470355402078e-06	0.0003561583509418076	8.929495240563543e-06	0.0	0.0	0.0	4.464763306067909e-08	9.768749435765729e-08	0.0	6.38161447436413e-06	4.464887317620573e-08	1.7172583196572188e-07	4.467145831848255e-08	4.4647789919461047e-08	2.877254667331598e-06	0.00035588422350222784	8.922627041926458e-06	0.0	0.0	0.0	4.461329208921303e-08	9.839029705275652e-08	0.0	6.37670945073656e-06	4.461453489908537e-08	1.7159376158550957e-07	4.46371231748719e-08	4.461344896971467e-08	2.875115737949995e-06	0.0003556195923059222	8.915996797243056e-06	0.0	0.0	0.0	4.458014088761636e-08	9.733670306546399e-08	0.0	6.371973580810849e-06	4.45813806877711e-08	1.714662453042764e-07	4.460397210724521e-08	4.458029778993862e-08	2.873050991952452e-06	0.0003553641387599857	8.909596522509205e-06	0.0	0.0	0.0	4.454813953584039e-08	9.791436456186619e-08	0.0	6.367402738338121e-06	4.4549381654379184e-08	1.7134317201466615e-07	4.457197623188906e-08	4.454829646005624e-08	2.871058635291397e-06	0.00035511764089725926	8.903420656751793e-06	0.0	0.0	0.0	4.4517260229048175e-08	9.700574823937644e-08	0.0	6.362991480087115e-06	4.4518499699806536e-08	1.712243951817614e-07	4.454109744615996e-08	4.4517417175259235e-08	2.8691362693777745e-06	0.00035487980198584834	8.897461763849254e-06	0.0	0.0	0.0	4.448746578660732e-08	9.787967181583545e-08	0.0	6.358736063638867e-06	4.448870862242511e-08	1.7110981402994385e-07	4.4511309553158205e-08	4.4487622754890506e-08	2.867282270426578e-06	0.000354650421120823	8.891714810721466e-06	0.0	0.0	0.0	4.445873104314973e-08	9.860820907614229e-08	0.0	6.354632019828645e-06	4.4459977137663075e-08	1.7099930823392621e-07	4.4482581268733674e-08	4.445888803361458e-08	2.8654946809724016e-06	0.0003544292561304431	8.886173729285717e-06	0.0	0.0	0.0	4.443102565826481e-08	9.744508617980833e-08	0.0	6.350674000710161e-06	4.443226781594231e-08	1.708927338339541e-07	4.44548751572198e-08	4.443118267102392e-08	2.8637711351550134e-06	0.0003542160143407713	8.88083118452519e-06	0.0	0.0	0.0	4.440431295682619e-08	9.738650132646824e-08	0.0	6.346858385248873e-06	4.440555530642004e-08	1.7078999332669003e-07	4.44281658714001e-08	4.440446999194958e-08	2.862110058586459e-06	0.00035401050096184545	8.875682296341425e-06	0.0	0.0	0.0	4.437856853836668e-08	9.789898217144112e-08	0.0	6.343181405115549e-06	4.437981322895827e-08	1.7069098525001594e-07	4.44024270329828e-08	4.437872559594952e-08	2.860509805891313e-06	0.0003538125124277507	8.870721964322527e-06	0.0	0.0	0.0	4.4353766900839226e-08	9.775738332392159e-08	0.0	6.339638753611766e-06	4.4355011438568066e-08	1.7059559366171718e-07	4.437762849506572e-08	4.4353923980989567e-08	2.8589684823594743e-06	0.00035362181433900664	8.865944314595226e-06	0.0	0.0	0.0	4.432987867486416e-08	9.770473352676501e-08	0.0	6.33622664087053e-06	4.433112340581286e-08	1.7050371652549093e-07	4.4353743728582333e-08	4.43300357776761e-08	2.85748442790656e-06	0.00035343820131516774	8.861344200942981e-06	0.0	0.0	0.0	4.4306878129360673e-08	9.800976524307754e-08	0.0	6.332941494031069e-06	4.430812411987245e-08	1.7041525764585287e-07	4.433074772351295e-08	4.4307035254930714e-08	2.8560560791426044e-06	0.00035326147993686846	8.856916776963558e-06	0.0	0.0	0.0	4.4284741032323356e-08	9.718172249570343e-08	0.0	6.329779190609159e-06	4.428598472594984e-08	1.7033010604288407e-07	4.4308611622449614e-08	4.428489818075353e-08	2.8546816197978088e-06	0.00035309142551114367	8.852656411858014e-06	0.0	0.0	0.0	4.4263439229739054e-08	9.684690300156795e-08	0.0	6.3267364173124385e-06	4.426468203005882e-08	1.7024817250892002e-07	4.428731223235246e-08	4.426359640111289e-08	2.853359600924404e-06	0.00035292785877627454	8.848558614021318e-06	0.0	0.0	0.0	4.424295026358942e-08	9.75998130521393e-08	0.0	6.323810329553526e-06	4.4244196117054936e-08	1.7016938044716894e-07	4.426682964113124e-08	4.424310745799738e-08	2.852088786453375e-06	0.000352770626799784	8.844619552064129e-06	0.0	0.0	0.0	4.422325497694893e-08	9.729837332216754e-08	0.0	6.320997062831422e-06	4.422449993859504e-08	1.7009362582562544e-07	4.424713679725662e-08	4.422341219450253e-08	2.850867471119165e-06	0.00035261951862383683	8.840833939219463e-06	0.0	0.0	0.0	4.420432693596042e-08	9.632385774251429e-08	0.0	6.318293105124506e-06	4.42055689120648e-08	1.7002081409581647e-07	4.422820911656646e-08	4.420448417674914e-08	2.849694109887482e-06	0.00035247434310821065	8.83719698566187e-06	0.0	0.0	0.0	4.418614219148572e-08	9.648348464412595e-08	0.0	6.315695891413855e-06	4.418738507938028e-08	1.6995087618810911e-07	4.421002864394921e-08	4.418629945558795e-08	2.8485675887452165e-06	0.0003523349624213319	8.833705238355915e-06	0.0	0.0	0.0	4.416868347836792e-08	9.708035294543688e-08	0.0	6.3132026005806064e-06	4.416992869172364e-08	1.6988373614548702e-07	4.419257563157948e-08	4.416884076588251e-08	2.847486674423566e-06	0.0003522012239846276	8.830354874298603e-06	0.0	0.0	0.0	4.415193168159873e-08	9.737282586243037e-08	0.0	6.310810149563101e-06	4.4153178168536556e-08	1.6981931096582498e-07	4.417582849801959e-08	4.415208899263074e-08	2.8464500123082612e-06	0.00035207296021350743	8.827141694059955e-06	0.0	0.0	0.0	4.413586580402163e-08	9.736358874830787e-08	0.0	6.308515584738307e-06	4.41371128350088e-08	1.6975752113063835e-07	4.415976656790462e-08	4.413602313867014e-08	2.8454563057758037e-06	0.00035195001069648766	8.82406167803063e-06	0.0	0.0	0.0	4.4120465747586316e-08	9.67639835653137e-08	0.0	6.3063157819940716e-06	4.4121710824621994e-08	1.6969828253799184e-07	4.41443679724335e-08	4.412062310594642e-08	2.84450417741414e-06	0.0003518322050331773	8.821110555919361e-06	0.0	0.0	0.0	4.4105710160820764e-08	9.694194327821771e-08	0.0	6.304208459728313e-06	4.41069561640617e-08	1.696415337520038e-07	4.4129616740406364e-08	4.410586754297187e-08	2.8435926346455695e-06	0.0003517194204181463	8.818285251031081e-06	0.0	0.0	0.0	4.409158366026435e-08	9.753352696475476e-08	0.0	6.3021912117476395e-06	4.409283200904188e-08	1.6958720998693324e-07	4.4115496028475945e-08	4.4091741066300626e-08	2.842720626040372e-06	0.0003516115267692402	8.815582504063103e-06	0.0	0.0	0.0	4.4078069949410066e-08	9.714974616975326e-08	0.0	6.300261047493177e-06	4.407931742821573e-08	1.695352307376699e-07	4.410198490271217e-08	4.407822737943233e-08	2.8418868314899794e-06	0.00035150836077677726	8.812998222316524e-06	0.0	0.0	0.0	4.406514856474535e-08	9.695051905887473e-08	0.0	6.298415549816022e-06	4.406639550154565e-08	1.6948553092714715e-07	4.408906644307287e-08	4.406530601883606e-08	2.841090191296955e-06	0.0003514097913392577	8.810529120722497e-06	0.0	0.0	0.0	4.4052803080925744e-08	9.733504833540168e-08	0.0	6.296652642501586e-06	4.405405169394241e-08	1.6943805465113325e-07	4.4076726116066903e-08	4.405296055916715e-08	2.840329800890423e-06	0.00035131570654123475	8.808172395327266e-06	0.0	0.0	0.0	4.404101947819318e-08	9.712822384937408e-08	0.0	6.294969689830829e-06	4.4042267557281664e-08	1.693927309553566e-07	4.406494547164767e-08	4.4041176980678276e-08	2.8396044980747633e-06	0.0003512259626070494	8.805924443054697e-06	0.0	0.0	0.0	4.402977974115328e-08	9.662222552022188e-08	0.0	6.293364334625231e-06	4.403102659191657e-08	1.6934949637965212e-07	4.405370800956119e-08	4.402993726796177e-08	2.838913247502452e-06	0.0003511404314494776	8.80378205424444e-06	0.0	0.0	0.0	4.4019067821500406e-08	9.592017383541843e-08	0.0	6.291834230229562e-06	4.402031237246002e-08	1.6930828774948607e-07	4.4042997303212525e-08	4.401922537270745e-08	2.838255016348132e-06	0.000351058985295363	8.801742026973021e-06	0.0	0.0	0.0	4.4008867709608914e-08	9.761044044694564e-08	0.0	6.290378495654083e-06	4.40101187251321e-08	1.6926908131936642e-07	4.403280718572159e-08	4.400902528528182e-08	2.837629442953442e-06	0.000350981579377502	8.799803241061597e-06	0.0	0.0	0.0	4.399917380463267e-08	9.670778639265072e-08	0.0	6.288993695540968e-06	4.400042161074685e-08	1.6923178463110776e-07	4.4023113609525123e-08	4.399933140488673e-08	2.8370349916912196e-06	0.0003509080237432577	8.797960934897218e-06	0.0	0.0	0.0	4.398996229844846e-08	9.719620372044746e-08	0.0	6.287678557924656e-06	4.399121212141516e-08	1.6919636342348891e-07	4.4013907670893226e-08	4.3990119923340326e-08	2.8364711196970016e-06	0.00035083825121706453	8.796213426176553e-06	0.0	0.0	0.0	4.398122477956837e-08	9.702245724117323e-08	0.0	6.2864308195871825e-06	4.398247441646715e-08	1.6916275677090608e-07	4.400517352728726e-08	4.398138242918372e-08	2.835936828196731e-06	0.00035077213824104704	8.794557618436096e-06	0.0	0.0	0.0	4.397294576566181e-08	9.727109694225303e-08	0.0	6.285248742779387e-06	4.3974196331208574e-08	1.69130917886062e-07	4.3996899014466176e-08	4.397310344007312e-08	2.8354313569840196e-06	0.0003507095907638998	8.792991155095277e-06	0.0	0.0	0.0	4.396511347382891e-08	9.751339677560422e-08	0.0	6.284130561893897e-06	4.396636550580208e-08	1.691007992311053e-07	4.3989071773182385e-08	4.396527117311168e-08	2.834953934272389e-06	0.0003506505133010046	8.791511643699958e-06	0.0	0.0	0.0	4.39577159418031e-08	9.688448646861619e-08	0.0	6.283073976866741e-06	4.3958965843468496e-08	1.690723388954456e-07	4.398167570296258e-08	4.3957873666036814e-08	2.834503538718173e-06	0.0003505947795085183	8.790115917568886e-06	0.0	0.0	0.0	4.395073733615221e-08	9.639174612901903e-08	0.0	6.282077314670959e-06	4.395198563267219e-08	1.6904549183470475e-07	4.397469909262033e-08	4.3950895085390765e-08	2.8340794383380647e-06	0.0003505422988268628	8.788801707607523e-06	0.0	0.0	0.0	4.39441663114065e-08	9.694070818868902e-08	0.0	6.281139446521899e-06	4.394541696900975e-08	1.6902022764725373e-07	4.396813404068336e-08	4.394432408570635e-08	2.8336811487470203e-06	0.0003504930113194962	8.787567512630552e-06	0.0	0.0	0.0	4.393799536165963e-08	9.657332245230588e-08	0.0	6.280258221307048e-06	4.3939244797858984e-08	1.6899648843078368e-07	4.396196548934225e-08	4.3938153161097744e-08	2.8333077157110793e-06	0.0003504467989433901	8.786410374068478e-06	0.0	0.0	0.0	4.393220969404201e-08	9.682827108018596e-08	0.0	6.279432395894469e-06	4.39334604154617e-08	1.6897424070925289e-07	4.3956184736685914e-08	4.393236751867292e-08	2.832958600759868e-06	0.0003504035950747322	8.785328622915855e-06	0.0	0.0	0.0	4.392680096353881e-08	9.716902397892632e-08	0.0	6.278660419143553e-06	4.3928052964216215e-08	1.6895344272266628e-07	4.395078092472777e-08	4.3926958813429986e-08	2.832633122501556e-06	0.0003503633154157837	8.784320146800084e-06	0.0	0.0	0.0	4.392175860828455e-08	9.638518106423543e-08	0.0	6.277940271354168e-06	4.392300830911684e-08	1.6893404010569442e-07	4.3945739915546214e-08	4.39219164835004e-08	2.832330385292548e-06	0.00035032584917109284	8.783382168820362e-06	0.0	0.0	0.0	4.391706874375447e-08	9.740683757254596e-08	0.0	6.2772713775537654e-06	4.391832242063757e-08	1.6891601736003412e-07	4.3941057684366746e-08	4.3917226644339116e-08	2.8320501540129403e-06	0.0003502911672358095	8.78251396076851e-06	0.0	0.0	0.0	4.3912727728941235e-08	9.702555737091244e-08	0.0	6.276651553329214e-06	4.391398001294031e-08	1.688993156941342e-07	4.393671894026196e-08	4.3912885654972095e-08	2.8317914530985387e-06	0.00035025914893456445	8.78171249768692e-06	0.0	0.0	0.0	4.3908720439021143e-08	9.712902983353422e-08	0.0	6.27607968187681e-06	4.390997326690239e-08	1.68883905034407e-07	4.3932715865616505e-08	4.3908878390540085e-08	2.831553798481678e-06	0.00035022973437492754	8.780976279180701e-06	0.0	0.0	0.0	4.3905039372030493e-08	9.597072006285866e-08	0.0	6.2755538026800925e-06	4.390628846243868e-08	1.6886973261138728e-07	4.3929034736790206e-08	4.390519734909018e-08	2.831336318247968e-06	0.00035020281569933916	8.780302601823035e-06	0.0	0.0	0.0	4.390167101081073e-08	9.684696637106298e-08	0.0	6.275073620290424e-06	4.390292352615001e-08	1.6885679045032435e-07	4.392567348567966e-08	4.39018290134391e-08	2.8311389015448665e-06	0.000350178379175228	8.779691122703135e-06	0.0	0.0	0.0	4.3898613640844317e-08	9.699437325545634e-08	0.0	6.274637462457217e-06	4.3899866754817304e-08	1.6884503353890466e-07	4.3922620406512956e-08	4.389877166910618e-08	2.83096080621696e-06	0.00035015633299501086	8.779139540780035e-06	0.0	0.0	0.0	4.389585575690886e-08	9.648070475028819e-08	0.0	6.274243773356485e-06	4.389710725955762e-08	1.688344199968607e-07	4.391986460850896e-08	4.389601381085067e-08	2.830801343523326e-06	0.0003501365919569722	8.778645720691182e-06	0.0	0.0	0.0	4.389338668217787e-08	9.603725610257028e-08	0.0	6.273891396787593e-06	4.3894636946891375e-08	1.6882491869542329e-07	4.391739799826366e-08	4.389354476183311e-08	2.8306600069516494e-06	0.0003501190933970128	8.778208092259639e-06	0.0	0.0	0.0	4.389119856576738e-08	9.631812021527778e-08	0.0	6.273579520757112e-06	4.389245013124178e-08	1.688165077669447e-07	4.391521489183449e-08	4.3891356671170193e-08	2.8305364464362738e-06	0.00035010379400049566	8.777825570511831e-06	0.0	0.0	0.0	4.388928598282091e-08	9.602828437313185e-08	0.0	6.273306695097031e-06	4.389053666347701e-08	1.6880914817635612e-07	4.3913305138031164e-08	4.38894441140166e-08	2.830430019122493e-06	0.00035009061424289315	8.777496162316005e-06	0.0	0.0	0.0	4.388763896766585e-08	9.631030921992913e-08	0.0	6.273072120895821e-06	4.388889094978651e-08	1.6880281840896353e-07	4.391166314448291e-08	4.388779712468583e-08	2.8303403799530542e-06	0.00035007951142995166	8.777218798196464e-06	0.0	0.0	0.0	4.388625217293366e-08	9.594160404055297e-08	0.0	6.272874359585595e-06	4.388750292249712e-08	1.6879747974300808e-07	4.3910278841198356e-08	4.388641035581928e-08	2.830266890103173e-06	0.0003500704065368505	8.776991497472932e-06	0.0	0.0	0.0	4.3885115695206724e-08	9.592717160530889e-08	0.0	6.272712564755669e-06	4.3886366655817533e-08	1.6879310938696189e-07	4.390914630330913e-08	4.3885273903983336e-08	2.8302091817336366e-06	0.00035006325405286106	8.77681311996841e-06	0.0	0.0	0.0	4.388422383360642e-08	9.63028154264436e-08	0.0	6.272585921120233e-06	4.388547644186917e-08	1.6878968538742296e-07	4.390825982382083e-08	4.388438206830538e-08	2.8301669005187008e-06	0.00035005801013920126	8.776682567392285e-06	0.0	0.0	0.0	4.388357109668551e-08	9.678099596903294e-08	0.0	6.272493438853214e-06	4.38848253522734e-08	1.6878718109679234e-07	4.390761247394791e-08	4.38837293573444e-08	2.830139611126644e-06	0.00035005462093972594	8.7765984901589e-06	0.0	0.0	0.0	4.388315073651287e-08	9.601486190003385e-08	0.0	6.272433586349243e-06	4.3884402668937825e-08	1.687855552917219e-07	4.390719353243093e-08	4.3883309023166284e-08	2.8301266310941815e-06	0.000350053002033567	8.776558772196141e-06	0.0	0.0	0.0	4.388295217270618e-08	9.73311717871904e-08	0.0	6.272406478149401e-06	4.388420918801097e-08	1.687848110341686e-07	4.3907003801096843e-08	4.388311048536681e-08	2.8301280309037783e-06	0.0003500531621205109	8.776563632795456e-06	0.0	0.0	0.0	4.3882976501762355e-08	9.543519292562294e-08	0.0	6.272409515506594e-06	4.388422672829263e-08	1.687848783967088e-07	4.3907025088646076e-08	4.3883134840482874e-08	2.830142635658758e-06	0.0003500549558819861	8.776609428373369e-06	0.0	0.0	0.0	4.3883205505694e-08	9.582201669004877e-08	0.0	6.272442996320215e-06	4.388445736850733e-08	1.6878576537425995e-07	4.3907259480419946e-08	4.388336387045681e-08	2.8301705994144517e-06	0.0003500584023540175	8.776696637423122e-06	0.0	0.0	0.0	4.388364157701327e-08	9.67212303282591e-08	0.0	6.272506316449304e-06	4.388489687852629e-08	1.6878745569706568e-07	4.390770274743998e-08	4.388379996784679e-08	2.83021166132078e-06	0.0003500634692613439	8.77682445146512e-06	0.0	0.0	0.0	4.3884280673330075e-08	9.680860671058337e-08	0.0	6.272598229022916e-06	4.388553653270251e-08	1.6878991580501167e-07	4.39083461615922e-08	4.3884439090270586e-08	2.830265265986814e-06	0.0003500700879018777	8.776991148440455e-06	0.0	0.0	0.0	4.388511418433256e-08	9.581920290211322e-08	0.0	6.2727173533585286e-06	4.388636666958869e-08	1.6879310853877443e-07	4.390918005807603e-08	4.388527262739893e-08	2.8303307962853524e-06	0.0003500781819387703	8.777194814786775e-06	0.0	0.0	0.0	4.388613254218533e-08	9.68126922509347e-08	0.0	6.272863909110947e-06	4.388738882143855e-08	1.6879703979149666e-07	4.3910205974512104e-08	4.388629101137313e-08	2.830408367493158e-06	0.0003500877656149083	8.777435808607115e-06	0.0	0.0	0.0	4.3887337537441015e-08	9.630965012084597e-08	0.0	6.273036360193712e-06	4.388859224009572e-08	1.688016682242325e-07	4.391141315826402e-08	4.388749603278305e-08	2.830497290533468e-06	0.00035009875369580593	8.7777119931452e-06	0.0	0.0	0.0	4.388871848628734e-08	9.708478874078486e-08	0.0	6.273234562870804e-06	4.388997591643309e-08	1.6880698995564449e-07	4.391280060320082e-08	4.388887700778536e-08	2.830597513118962e-06	0.00035011113970206736	8.778023206730996e-06	0.0	0.0	0.0	4.389027458039495e-08	9.734741417500004e-08	0.0	6.273457608061713e-06	4.3891533487670425e-08	1.6881298051352116e-07	4.391436194575293e-08	4.3890433128071825e-08	2.830708634141486e-06	0.00035012487401266064	8.778368205826422e-06	0.0	0.0	0.0	4.389199960206851e-08	9.68256355607331e-08	0.0	6.273704319265378e-06	4.389325672164664e-08	1.6881960823579418e-07	4.39160889503899e-08	4.3892158175942075e-08	2.830830125870395e-06	0.000350139891350611	8.778745353994634e-06	0.0	0.0	0.0	4.389388536910024e-08	9.680374524369883e-08	0.0	6.2739742301446574e-06	4.3895142352800104e-08	1.6882686056257872e-07	4.391797835276009e-08	4.389404396916463e-08	2.830961788176707e-06	0.00035015616695253005	8.779154031004111e-06	0.0	0.0	0.0	4.3895928780340844e-08	9.632850408671028e-08	0.0	6.274266504963629e-06	4.389718453180584e-08	1.6883471499649478e-07	4.39200243027061e-08	4.389608740659857e-08	2.8311032517199767e-06	0.0003501736551280173	8.779593091781447e-06	0.0	0.0	0.0	4.3898124110417336e-08	9.627636366882272e-08	0.0	6.274580634289942e-06	4.389937969220545e-08	1.6884315782038252e-07	4.392222323420468e-08	4.389828276286502e-08	2.8312542946714256e-06	0.00035019232843183065	8.780061848715127e-06	0.0	0.0	0.0	4.3900467921275136e-08	9.684431717570922e-08	0.0	6.274916339340847e-06	4.3901725880634625e-08	1.688521815212527e-07	4.3924573195789665e-08	4.390062659991244e-08	2.8314148015237145e-06	0.0003502121725672434	8.78055994399488e-06	0.0	0.0	0.0	4.390295842387604e-08	9.737554738430681e-08	0.0	6.2752729766323365e-06	4.3904218592879564e-08	1.6886176877520948e-07	4.392706968307188e-08	4.3903117128715524e-08	2.831584489690606e-06	0.0003502331525742556	8.781086501582816e-06	0.0	0.0	0.0	4.3905591238029276e-08	9.5672912591797e-08	0.0	6.275648756570394e-06	4.3906845308987155e-08	1.688718714287811e-07	4.3929700168842684e-08	4.390574996908276e-08	2.8317625489919334e-06	0.00035025516824579235	8.781639008910355e-06	0.0	0.0	0.0	4.390835380084194e-08	9.597797033005883e-08	0.0	6.276044126737621e-06	4.390960915626336e-08	1.6888250150991236e-07	4.393246778622067e-08	4.390851255807034e-08	2.8319491962899136e-06	0.00035027824639085106	8.782218139061705e-06	0.0	0.0	0.0	4.3911249477775206e-08	9.636212568354091e-08	0.0	6.276458565897381e-06	4.391250648595015e-08	1.6889364498491563e-07	4.393536888655019e-08	4.3911408261180366e-08	2.8321442034944694e-06	0.0003503023587906084	8.782823184972852e-06	0.0	0.0	0.0	4.3914274733509945e-08	9.740064710219225e-08	0.0	6.276891852040862e-06	4.391553574213889e-08	1.6890529586947728e-07	4.3938401915782414e-08	4.391443354309428e-08	2.8323474799523225e-06	0.0003503274942232172	8.783453865880055e-06	0.0	0.0	0.0	4.391742816424055e-08	9.652812468384472e-08	0.0	6.277342415915486e-06	4.391868594644393e-08	1.689174119392085e-07	4.3941555889104674e-08	4.391758700001962e-08	2.8325583149606327e-06	0.0003503535647857199	8.784107977708105e-06	0.0	0.0	0.0	4.392069874954606e-08	9.680290814376995e-08	0.0	6.277810362063282e-06	4.392195782696969e-08	1.6892999599441162e-07	4.3944831538337054e-08	4.392085761149065e-08	2.8327767675830783e-06	0.0003503805777721982	8.784785704074113e-06	0.0	0.0	0.0	4.392408740753809e-08	9.71630288656739e-08	0.0	6.278295175029524e-06	4.392534777585634e-08	1.6894303415871134e-07	4.3948225255294115e-08	4.392424629564486e-08	2.8330026107358067e-06	0.00035040850508981163	8.785486340973363e-06	0.0	0.0	0.0	4.39275906181907e-08	9.603197983634172e-08	0.0	6.278795630066186e-06	4.3928847223855095e-08	1.68956493473566e-07	4.395172846671157e-08	4.392774953245404e-08	2.8332352933595382e-06	0.00035043727857760943	8.786208179564623e-06	0.0	0.0	0.0	4.3931199837270196e-08	9.688604017095206e-08	0.0	6.2793122097744e-06	4.393245954414249e-08	1.6897038691259571e-07	4.395534455083298e-08	4.393135877765678e-08	2.8334750448596518e-06	0.00035046692659919626	8.786951931705598e-06	0.0	0.0	0.0	4.393491862409974e-08	9.592794881154217e-08	0.0	6.279843563951547e-06	4.393617529006036e-08	1.6898467814262928e-07	4.395906405620644e-08	4.3935077590611124e-08	2.8337212563788966e-06	0.00035049737384585555	8.787715709270916e-06	0.0	0.0	0.0	4.393873753801935e-08	9.708303318006758e-08	0.0	6.280390256321682e-06	4.3939998402399354e-08	1.689993823204124e-07	4.396289092893727e-08	4.393889653062386e-08	2.833974193804407e-06	0.0003505286531936395	8.788500337247798e-06	0.0	0.0	0.0	4.3942660704001795e-08	9.595184428855292e-08	0.0	6.280950701695846e-06	4.3943917791094305e-08	1.690144567920153e-07	4.39668140726591e-08	4.3942819722704575e-08	2.834233140077184e-06	0.00035056067595256387	8.789303591881503e-06	0.0	0.0	0.0	4.3946677003229885e-08	9.686016584151517e-08	0.0	6.281525484343401e-06	4.3947937540686006e-08	1.6902991726706649e-07	4.3970837577294724e-08	4.394683604799235e-08	2.834498370484539e-06	0.0003505934761611654	8.790126327315525e-06	0.0	0.0	0.0	4.39507907064587e-08	9.607073302192198e-08	0.0	6.282113305042362e-06	4.395204856157762e-08	1.6904572878570915e-07	4.397495234825564e-08	4.395094977728011e-08	2.8347692979879156e-06	0.0003506269812104847	8.790966723042233e-06	0.0	0.0	0.0	4.3954992711115674e-08	9.617205357871357e-08	0.0	6.282714202232878e-06	4.3956251120487364e-08	1.69061892373721e-07	4.3979158654639336e-08	4.395515180796083e-08	2.835045947871725e-06	0.00035066119422032336	8.791824857774702e-06	0.0	0.0	0.0	4.395928341078271e-08	9.598114760938002e-08	0.0	6.2833276191676574e-06	4.396054132112693e-08	1.690783930454033e-07	4.398345259920837e-08	4.39594425336328e-08	2.8353280725998246e-06	0.00035069608456998123	8.792699964013852e-06	0.0	0.0	0.0	4.396365896795788e-08	9.599070131607028e-08	0.0	6.283953258974069e-06	4.396491708493949e-08	1.6909522280629495e-07	4.398783210385721e-08	4.396381811678733e-08	2.8356155434383376e-06	0.0003507316363317406	8.793591642739241e-06	0.0	0.0	0.0	4.3968117387541225e-08	9.648692217581801e-08	0.0	6.2845909940177895e-06	4.396937751717907e-08	1.6911237821503322e-07	4.399229627515493e-08	4.3968276562327415e-08	2.835908308961747e-06	0.0003507678431390396	8.794499734708612e-06	0.0	0.0	0.0	4.3972657873330666e-08	9.674703908240426e-08	0.0	6.285240293955621e-06	4.397391890655795e-08	1.691298449974637e-07	4.399684140069113e-08	4.3972817074059496e-08	2.8362061328093373e-06	0.00035080467575399684	8.795423507050545e-06	0.0	0.0	0.0	4.3977276760961164e-08	9.624611075143455e-08	0.0	6.285900438024036e-06	4.397853620979984e-08	1.6914760375642238e-07	4.400146243510693e-08	4.3977435987610976e-08	2.836508691998498e-06	0.0003508420942251818	8.79636195824239e-06	0.0	0.0	0.0	4.398196904280582e-08	9.755079262422551e-08	0.0	6.286572022158079e-06	4.3983233593196055e-08	1.6916567051596407e-07	4.4006163549984124e-08	4.398212829534123e-08	2.836816266907227e-06	0.00035088013322081906	8.797315958208413e-06	0.0	0.0	0.0	4.3986739068523485e-08	9.730161970835101e-08	0.0	6.287253830824206e-06	4.398800255362306e-08	1.6918401257191596e-07	4.401093623654888e-08	4.398689834694669e-08	2.8371283047812673e-06	0.0003509187243758124	8.798283792628652e-06	0.0	0.0	0.0	4.39915782664755e-08	9.695913063799862e-08	0.0	6.28794554719516e-06	4.3992840872835335e-08	1.6920262139255325e-07	4.401577827701337e-08	4.399173757074942e-08	2.837444668264675e-06	0.0003509578506956478	8.799265035760369e-06	0.0	0.0	0.0	4.3996484507950856e-08	9.732317739099537e-08	0.0	6.2886471506547755e-06	4.3997748404971124e-08	1.6922149641683106e-07	4.4020689527075414e-08	4.399664383804183e-08	2.8377653533256822e-06	0.00035099751167690785	8.800259675301448e-06	0.0	0.0	0.0	4.4001457731448983e-08	9.6299032108459e-08	0.0	6.289357648939607e-06	4.400271820771838e-08	1.692406109436484e-07	4.4025663040866046e-08	4.400161708733298e-08	2.8380899118636457e-06	0.00035103765189556423	8.801266321622688e-06	0.0	0.0	0.0	4.400649098879807e-08	9.70520887661299e-08	0.0	6.2900776045698e-06	4.4007754214083766e-08	1.6925998009983332e-07	4.403070275605891e-08	4.400665037042497e-08	2.8384186066727315e-06	0.00035107830384766177	8.802285790021051e-06	0.0	0.0	0.0	4.40115883565145e-08	9.724399878728936e-08	0.0	6.2908064608857255e-06	4.4012852528952194e-08	1.692795889042115e-07	4.4035804776026005e-08	4.401174776386632e-08	2.8387511886535314e-06	0.00035111943672038685	8.80331730808707e-06	0.0	0.0	0.0	4.401674597254101e-08	9.725539463601538e-08	0.0	6.291543817371655e-06	4.401801034964304e-08	1.6929942657726221e-07	4.404096629715058e-08	4.4016905405589295e-08	2.839087479697695e-06	0.0003511610284809175	8.804360323584794e-06	0.0	0.0	0.0	4.402196107569289e-08	9.634390473540774e-08	0.0	6.292288915436734e-06	4.402322236888258e-08	1.6931947270646518e-07	4.4046182009276944e-08	4.4022120534404575e-08	2.8394271379779207e-06	0.0003512030368483778	8.805413776485632e-06	0.0	0.0	0.0	4.402722836580886e-08	9.703770518855554e-08	0.0	6.293042301249357e-06	4.4028492405546266e-08	1.6933974197968317e-07	4.405145573561355e-08	4.402738785013242e-08	2.8397704187168507e-06	0.00035124549338215184	8.806478458602661e-06	0.0	0.0	0.0	4.4032551801985505e-08	9.662832258457464e-08	0.0	6.2938031368949735e-06	4.4033814597368434e-08	1.6936021184982607e-07	4.405678161073691e-08	4.403271131190069e-08	2.840116943219979e-06	0.00035128835124302474	8.807553195537193e-06	0.0	0.0	0.0	4.4037925512207003e-08	9.626119945643024e-08	0.0	6.294571153209374e-06	4.4039187060113086e-08	1.693808750698356e-07	4.406215775049801e-08	4.40380850476712e-08	2.8404665929248614e-06	0.00035133159576401947	8.808637619723469e-06	0.0	0.0	0.0	4.4043347658643596e-08	9.636537225569365e-08	0.0	6.295346345183533e-06	4.404460975709061e-08	1.6940173149856285e-07	4.406758411984512e-08	4.404350721961326e-08	2.840819370325834e-06	0.0003513752272497133	8.809731739076575e-06	0.0	0.0	0.0	4.404881828087978e-08	9.732625895269072e-08	0.0	6.296128883263104e-06	4.405008387912195e-08	1.6942278571603227e-07	4.407306191191408e-08	4.404897786732029e-08	2.841175357610036e-06	0.000351419255860956	8.810835808667265e-06	0.0	0.0	0.0	4.405433865428381e-08	9.630907079218672e-08	0.0	6.296917535258751e-06	4.4055600806305796e-08	1.694440045689223e-07	4.407858250134123e-08	4.4054498266175086e-08	2.8415339954747742e-06	0.00035146361242170324	8.811948093901699e-06	0.0	0.0	0.0	4.405990010584889e-08	9.693898711311058e-08	0.0	6.297712883690293e-06	4.406116461219155e-08	1.6946540372461614e-07	4.408414996579414e-08	4.4060059743133075e-08	2.8418955547541736e-06	0.0003515083304226986	8.813069434972749e-06	0.0	0.0	0.0	4.4065506836569536e-08	9.62130780009172e-08	0.0	6.298514033239018e-06	4.406676903351222e-08	1.6948695909372165e-07	4.4089758038014033e-08	4.40656664992193e-08	2.842259630131798e-06	0.0003515533597317031	8.814198574895722e-06	0.0	0.0	0.0	4.407115256149709e-08	9.634582849878201e-08	0.0	6.299321162262544e-06	4.407241531695123e-08	1.6950867547111949e-07	4.409540796651703e-08	4.4071312249459863e-08	2.842626307187555e-06	0.00035159871092859735	8.815335779261493e-06	0.0	0.0	0.0	4.40768386086007e-08	9.624483249452377e-08	0.0	6.300133949204183e-06	4.407810121222976e-08	1.6953054420190494e-07	4.410109750040181e-08	4.4076998321838405e-08	2.8429954428528867e-06	0.00035164436631559035	8.816480604477248e-06	0.0	0.0	0.0	4.408256275991239e-08	9.740081789347828e-08	0.0	6.300952801439461e-06	4.408382956755593e-08	1.6955257624063931e-07	4.4106829491321085e-08	4.408272249838298e-08	2.843367227093266e-06	0.0003516903493837561	8.817633639884852e-06	0.0	0.0	0.0	4.4088327962163637e-08	9.6383376469455e-08	0.0	6.301776423188669e-06	4.408959131808077e-08	1.695747367226768e-07	4.4112594868777735e-08	4.408848772584761e-08	2.8437410707428514e-06	0.00035173658726528405	8.818793058238448e-06	0.0	0.0	0.0	4.409412507908373e-08	9.727152726253992e-08	0.0	6.3026055905463885e-06	4.409539189092046e-08	1.6959704652140094e-07	4.411839906547244e-08	4.40942848679201e-08	2.8441173327663744e-06	0.0003517831243519656	8.819959973063057e-06	0.0	0.0	0.0	4.40999596783346e-08	9.719800826697066e-08	0.0	6.303439596378058e-06	4.4101226338984834e-08	1.6961948660962213e-07	4.4124237131443636e-08	4.4100119492298685e-08	2.844495692772319e-06	0.0003518299210165554	8.82113339073278e-06	0.0	0.0	0.0	4.410582679176595e-08	9.652744890038445e-08	0.0	6.304277931932188e-06	4.410709110292422e-08	1.6964204329758203e-07	4.413010550541729e-08	4.4105986630812945e-08	2.8448759215265185e-06	0.00035187694890486586	8.822312600375347e-06	0.0	0.0	0.0	4.4111722865004117e-08	9.680206195476759e-08	0.0	6.305120924691433e-06	4.4112988472513024e-08	1.6966472539202814e-07	4.413600647979027e-08	4.411188272907667e-08	2.845258172903328e-06	0.00035192422704289066	8.823498079406461e-06	0.0	0.0	0.0	4.411765028514804e-08	9.696820436003162e-08	0.0	6.305968289027111e-06	4.411891644935806e-08	1.6968752520685254e-07	4.414193805515476e-08	4.4117810174209006e-08	2.8456423190505228e-06	0.00035197173961532864	8.824689431381991e-06	0.0	0.0	0.0	4.4123607069971707e-08	9.733656458922787e-08	0.0	6.30682000262752e-06	4.4124874876443366e-08	1.6971044213812094e-07	4.414790007533456e-08	4.412376698397893e-08	2.8460283535496937e-06	0.000352019485824601	8.825886636539235e-06	0.0	0.0	0.0	4.4129593120668596e-08	9.616102886893742e-08	0.0	6.307675069175664e-06	4.4130856784163846e-08	1.6973344937978373e-07	4.4153885566078464e-08	4.412975305958661e-08	2.8464158229450456e-06	0.0003520674095875318	8.827088288510648e-06	0.0	0.0	0.0	4.413560140536807e-08	9.727656415124124e-08	0.0	6.308534501515958e-06	4.4136869255846727e-08	1.6975657417523576e-07	4.415990161734359e-08	4.413576136912868e-08	2.8468051938864133e-06	0.0003521155686143282	8.828295834801395e-06	0.0	0.0	0.0	4.4141639161640555e-08	9.648790459608598e-08	0.0	6.309397157575657e-06	4.4142904302257066e-08	1.69779785796798e-07	4.4165940234583605e-08	4.414179915022013e-08	2.847195946194646e-06	0.00035216389857008933	8.82950766208733e-06	0.0	0.0	0.0	4.414769832282684e-08	9.601090583967686e-08	0.0	6.310263028716017e-06	4.414896186205342e-08	1.6980308400852207e-07	4.417200135733355e-08	4.4147858336163296e-08	2.847588078799614e-06	0.0003522123993199861	8.830723767155826e-06	0.0	0.0	0.0	4.415377887286918e-08	9.73769189166646e-08	0.0	6.311132884350043e-06	4.415504731620581e-08	1.698264895063161e-07	4.417809037151892e-08	4.415393891090551e-08	2.847981946590561e-06	0.0003522611147521933	8.831945250853655e-06	0.0	0.0	0.0	4.415988631603572e-08	9.757166529679526e-08	0.0	6.312006014880469e-06	4.4161155700618194e-08	1.6984998319758406e-07	4.4184202309937235e-08	4.416004637874969e-08	2.8483772280199147e-06	0.0003523100050962123	8.833171115970153e-06	0.0	0.0	0.0	4.416601566625269e-08	9.758520816834967e-08	0.0	6.312882167520499e-06	4.4167285246502776e-08	1.6987355827931143e-07	4.419033540307566e-08	4.416617575360111e-08	2.8487738102951688e-06	0.00035235905639948887	8.834401012770801e-06	0.0	0.0	0.0	4.417216517484343e-08	9.708802531111765e-08	0.0	6.3137609353879545e-06	4.417343310717474e-08	1.6989720380274734e-07	4.4196486802748884e-08	4.41723252867796e-08	2.84917151013373e-06	0.00035240824599165783	8.835634372887075e-06	0.0	0.0	0.0	4.417833199995578e-08	9.68909125197798e-08	0.0	6.31464233329634e-06	4.41795993854809e-08	1.6992092016343207e-07	4.4202656612657037e-08	4.4178492136422946e-08	2.849570337109881e-06	0.00035245757505408397	8.83687122612125e-06	0.0	0.0	0.0	4.4184516290607124e-08	9.74447074212087e-08	0.0	6.315526594112764e-06	4.418578570957127e-08	1.6994471362342866e-07	4.4208846462883573e-08	4.418467645155509e-08	2.8499703999251088e-06	0.00035250705702837476	8.838111909708892e-06	0.0	0.0	0.0	4.4190719732988605e-08	9.722681221366537e-08	0.0	6.316413219097488e-06	4.419198859024265e-08	1.6996857076277822e-07	4.4215052862236255e-08	4.419087991837979e-08	2.850371472616004e-06	0.00035255666396649655	8.839355722875463e-06	0.0	0.0	0.0	4.4196938823212834e-08	9.650708006523933e-08	0.0	6.317301826955955e-06	4.4198205359887285e-08	1.6999248132149123e-07	4.4221273141643225e-08	4.419709903299553e-08	2.8507733825994385e-06	0.0003526063745225945	8.840602130399359e-06	0.0	0.0	0.0	4.420317088516128e-08	9.652068821660402e-08	0.0	6.318192645930566e-06	4.420443761438554e-08	1.7001645143752275e-07	4.422750889881394e-08	4.4203331119273064e-08	2.8511762362142334e-06	0.00035265620184644447	8.841851462177422e-06	0.0	0.0	0.0	4.42094175683303e-08	9.779420073353558e-08	0.0	6.319086175800334e-06	4.4210688848929915e-08	1.7004049455383604e-07	4.4233763632224205e-08	4.4209577826720916e-08	2.8515802640730955e-06	0.0003527061744573503	8.843104433561201e-06	0.0	0.0	0.0	4.421568244950034e-08	9.80691638189887e-08	0.0	6.3199818646731e-06	4.421695520224758e-08	1.7006459581943523e-07	4.42400334786153e-08	4.4215842732142424e-08	2.8519852173760827e-06	0.000352756261581619	8.844360273000035e-06	5.626932486524994	0.0	0.0	3.095601632679883e-06	6.125466639542099e-05	9.241510676092993e-06	4.422196167090468e-08	5.914956845583875e-08	3.5781653472563444e-06	6.730134514382501e-08	0.019416409972950917	1.1643491742545572e-05	0.015766676544046745	0.00012146684384501117	0.0020288458436157134	1.2166832617775956e-06	0.0016475491998986366	1.2676806739837838e-05	2.3977828646029153e-08	4.795542991337275e-06	1.5462158775768917e-06	0.00019869214912658872	5.914940304084589e-08	1.1829847525328609e-05	3.8150126635722095e-06	6332.665334328657
317	24.33066836885602	1703.9489319703093	0.1299812787735976	2.568641947640393	1.2254282246359967	0.0004574362170337875	0.002846034933717734	0.0013574133868770578	26.196603653724747	0.004665289728982954	0.0	0.5540633397691734	49973.24046426894	0.030114215089118993	0.0	4.233294872249184	0.010131645550006532	5.604249435027178	0.0	3.3744375277984405e-06	0.0	0.02736290215911534	7.642929414293821	7.342776866656557	0.009160429341854171	0.02561079616960017	115.43885134422726	2395.970854420822	0.0	13.23784459753045	96.12672512311092	0.0	0.0022895698995511913	0.0	3.4285116049829867	0.0045422735140409525	0.015472265244891079	3.0585342329103975	0.0	0.34671795788180926	0.009256263201874282	0.30125646126408245	0.008029304981445613	4.9232839262251025	0.0007535508342382013	0.010702535692512609	0.0	2.177362990583418e-06	0.0	0.2512817233240241	0.0	2.1487165048792156	2.8163215019502693e-08	0.035721390763160075	0.013191196714001577	1.7821306953641955e-06	0.0	1.7466420368288598	8.634411256882226e-05	0.003170484536980705	0.0011867648556440516	61394.63763911985	249.68721030691125	0.00037493961414875905	0.0	0.014956634535349551	0.12312457461435981	0.021543851236551528	0.16482029450159374	0.0	0.19640295844846722	0.0	1.8028731475208158e-06	0.0	0.6824333600182141	0.00012890366852248293	15.999782437620341	0.0	1.974056614637404e-08	0.0	4.26508961450901e-06	4.560052706658478e-06	1.0863895776786349e-10	7.164133806061945e-06	1.546814808248943e-06	1.0140982310368304e-10	0.14707153635498313	0.06501008582385095	7.420688181367647e-11	3.68519595725515e-10	2.3810484938884023e-14	5.34204371862229e-05	1.6512543419584818e-09	1.1726166169155324e-06	2.551266540110011e-13	0.7724138377910771	0.0	8.994133531809578e-05	0.017984448408733616	0.0057986555739822305	1.8662464802271813e-08	9.331207319276333e-09	0.00037583847898125914	4.374274576474823e-08	8.748521283529776e-06	2.8212046310870434e-06	1.0322317821457188	0.0003804100120636158	1.0447877016179616	9.262324884481774	0.0	0.0	1.2389399337596114e-07	0.0	5.61359753211717e-08	2.9479390272897192	0.0	129.70184843400654	134.39655460712297	9.609240527456025e-05	3.05623065777754e-05	0.0	1.2673348334319309e-07	4.257684389859104e-08	5.613513758871231e-08	4.977056515404947e-08	5.022158534745856e-13	0.0	0.00017803619686022166	9.085968874601429e-08	8.816075495394121e-13	1.8130329175066149e-09	0.4396727053232959	4.740525039371281e-09	1.5962304247568898e-13	4.104348443078215e-06	3.3368259569512744e-05	9.78558562664366e-10	3.632562717998618e-07	0.0	1.510085835554619e-06	2.8163215019502693e-08	1.7722134083057214e-07	2.8163138895111447e-08	1.291682403943648e-12	5.464373994117055e-10	1.389042192907696e-05	9.580721029365348e-10	2.2939179593015577e-05	0.584045673519953	4.0303269820501e-05	3.3011704919092813e-09	1.3416148924964036e-13	8.352213944566162e-09	1.0318106222936224e-05	7.752428930422369e-11	1.8189722121847092e-10	5.583107501911417e-08	8.329974511908816e-11	5.592952158242426e-08	4.672954634709599e-06	2.864176911251284e-05	2.3599261977248538e-05	4.944740610304296e-11	1.3429126914868821e-11	7.595990476778427e-12	4.6756273779446393e-11	138.10018487408382	101.29032121664935	0.00010233597514990896	1.1076017414384203e-07	1.5002251268552797e-08	0.0	0.0006013767919665515	1.7253257006612884e-07	0.3492665610235492	4.778826865475331e-09	3.2288351265353925e-07	1.100234937374456e-12	1.2723711197461747e-11	4.4103454298741056e-08	5.3045178549666044e-14	1.9711012583055605e-05	9.337616652902439e-06	7.504941297360694e-09	0.290544083412317	0.0	1.9504079938505693e-05	0.0	0.0	0.0	0.0	0.0	3.253173978347229	172.3407757030819	112.37925533495864	9.094437218921845e-05	2.245934052669038e-08	1.3344696621677845e-08	0.0	0.0006669417516267988	1.9134290033542894e-07	0.349230751410996	5.299860648875806e-09	6.532264751568526e-08	1.98132866852335e-13	2.8567453710413613e-12	9.902168318978196e-09	1.1909816989307173e-14	3.990077695941896e-06	7.063362304119085e-06	1.3502405977842278e-09	0.26698311651157186	0.0	3.948595855344815e-06	0.0	0.0	0.0	0.0	0.0	3.279883166581514	129.6682846233365	98.30253878282477	0.00010582910240403658	1.335660889818262e-07	1.5510773959678194e-08	0.0	0.0005839329192160902	1.6752799168684892e-07	0.34927569073745557	4.640204242592948e-09	3.8959516262166937e-07	1.3723130390699048e-12	1.4904636707280417e-11	5.166306950856296e-08	6.213741862513214e-14	2.3779980021270584e-05	9.99537830908124e-06	9.363008342288421e-09	0.29659037438249625	0.0	2.352971863272294e-05	0.0	0.0	0.0	0.0	0.0	3.2463127406739463	101.35293695829344	87.02777092045555	0.00012103887102694285	2.1252802486302476e-07	1.772629850307351e-08	0.0	0.0005220178036080015	1.4976479014598358e-07	0.34930529910182606	4.148181363896057e-09	6.211862222167409e-07	2.499085790879689e-12	2.1231908954619334e-11	7.359492764570746e-08	8.851556761946251e-14	3.789597989197797e-05	1.265220672787207e-05	1.7063989921160453e-08	0.3176713879749363	0.0	3.749398493765192e-05	0.0	0.0	0.0	0.0	0.0	3.2224042371242705	125.76189902924472	96.78233756118286	0.00010757452727843826	1.3836512896235873e-07	1.5764913131473564e-08	0.0	0.0005756819582711198	1.6516082351104243e-07	0.34928108470948044	4.574637148202237e-09	4.036569405222771e-07	1.4450598787788347e-12	1.5223547225477873e-11	5.276849080798168e-08	6.346689790350812e-14	2.4637283433145685e-05	1.0231352174747956e-05	9.860400729893956e-09	0.29821428736351563	0.0	2.437759311265298e-05	0.0	0.0	0.0	0.0	0.0	3.2445173246061896	97.27562965588352	85.28811796797932	0.00012375569890703665	2.2531678951468465e-07	1.8122166391216935e-08	0.0	0.0005122634551143581	1.4696630635628518e-07	0.34930952782586583	4.070666439012889e-09	6.587761965598453e-07	2.7092462001087006e-12	2.209391240285715e-11	7.658284069919822e-08	9.210922422892437e-14	4.0185916724012845e-05	1.311874213428794e-05	1.8501054189357602e-08	0.3209675059652951	0.0	3.975916161335333e-05	0.0	0.0	0.0	0.0	0.0	3.2186492824443924	109.37559220923718	90.39866624084416	0.00011602736792892732	1.8524097595350165e-07	1.699607458663665e-08	0.0	0.0005400139287009226	1.5492780696524834e-07	0.34929822010947664	4.291192294894136e-09	5.410595383818923e-07	2.0874692468781587e-12	1.9134472907853582e-11	6.632470612447664e-08	7.977143032494329e-14	3.301355082390094e-05	1.1741931120416748e-05	1.4250297628405596e-08	0.3106041208729801	0.0	3.2663990267655246e-05	0.0	0.0	0.0	0.0	0.0	3.2304496502243225	142.36306775480435	102.74928503781265	0.00010069107722253216	9.879967081520672e-08	1.4762826234359427e-08	0.0	0.0006099755006290117	1.749995057685842e-07	0.3492621135585789	4.847159201537442e-09	2.8792873888178257e-07	9.65555693103116e-13	1.150954262569248e-11	3.989485258168193e-08	4.79833202061383e-14	1.757850642883087e-05	9.013525430281471e-06	6.585495731758571e-09	0.2874000285515031	0.0	1.7394179022609118e-05	0.0	0.0	0.0	0.0	0.0	3.2567451385636366	146.66758077020543	104.18671136526625	9.909436235152828e-05	8.565656495403713e-08	1.4530426820699775e-08	0.0	0.0006184536235770511	1.7743184594707822e-07	0.3492579633269663	4.914533675577444e-09	2.495438895309393e-07	8.237399828401689e-13	1.0114780736510348e-11	3.506027091956988e-08	4.216855392911181e-14	1.5236332971084684e-05	8.679585243505777e-06	5.617590500185843e-09	0.2840086745696819	0.0	1.5076733635139488e-05	0.0	0.0	0.0	0.0	0.0	3.2606056277071387	117.28091962847057	93.63360805820109	0.00011170836554393674	1.6771409995538122e-07	1.6366939064712027e-08	0.0	0.0005574900938473939	1.5994164954012955e-07	0.34928895022844936	4.430069609193558e-09	4.896311985033886e-07	1.8193993137132285e-12	1.7878754788684453e-11	6.19720826023959e-08	7.453643464766798e-14	2.9879235880245647e-05	1.1059584599900717e-05	1.2417601720193996e-08	0.3056546397234126	0.0	2.9563669229623715e-05	0.0	0.0	0.0	0.0	0.0	3.2360268058398605	138.12466088195794	101.29397623945553	0.00010227529001245106	1.072087018869465e-07	1.4993364942146367e-08	0.0	0.0006011266970368192	1.7246081880523105e-07	0.3492675776301384	4.776840336887566e-09	3.125066481098677e-07	1.0642623605695748e-12	1.23098779734853e-11	4.266900844381744e-08	5.1319889373283746e-14	1.9077906635556578e-05	9.280587755825148e-06	7.259559674749513e-09	0.2897627391533209	0.0	1.8877551096799294e-05	0.0	0.0	0.0	0.0	0.0	3.2540822127055486	105.32074827054451	88.73244875414456	0.00011837612153257699	1.943276323914073e-07	1.7338211066177997e-08	0.0	0.0005305204761598487	1.5220417309468086e-07	0.349303336485416	4.215751151847545e-09	5.677381616535024e-07	2.234319633801738e-12	1.972347905033047e-11	6.836634438030336e-08	8.222695581361138e-14	3.4639239350517574e-05	1.2108207493578548e-05	1.525448154624323e-08	0.3131100054668033	0.0	3.427195816265949e-05	0.0	0.0	0.0	0.0	0.0	3.2276181351393043	155.12007444325	106.99661801763573	9.61511168704359e-05	6.350574515200737e-08	1.4102096821290326e-08	0.0	0.0006346676914095125	1.8208359847120925e-07	0.3492493111184179	5.043384125988821e-09	1.8490519390421626e-07	5.924788153922222e-13	7.692588630534934e-12	2.666436808441205e-08	3.207044713103463e-14	1.1291367995559426e-05	8.098352437230658e-06	4.0395428221830624e-09	0.2780861709858332	0.0	1.1173366282788034e-05	0.0	0.0	0.0	0.0	0.0	3.2673181395159254	129.8647018179719	98.3196217525992	0.00010581043851704412	1.3359080731893918e-07	1.5508121482489337e-08	0.0	0.0005847143042073546	1.677521679525262e-07	0.3492750164189932	4.6464134980246614e-09	3.8955810748351263e-07	1.3720487222944373e-12	1.492425834992416e-11	5.1731082827434916e-08	6.221921518167057e-14	2.377941876589504e-05	9.907255574666253e-06	9.361154567209373e-09	0.29370625849349297	0.0	2.3529204706626346e-05	0.0	1.866246480227181e-08	9.331207319276335e-09	9.331207319276335e-09	1.8662389556809264e-08	3.2103239015180085	1.236318369008703e-07	1.53886998964053e-13	1.4955498874005115e-12	5.142322389734713e-09	1.1748140322306042e-14	7.550615019256884e-06	7.766223181988793e-06	9.767621552584102e-10	0.27243173656403125	0.0	5.935070570803906e-06	0.0	0.0	0.0	0.0	0.0	3.273722939241109	121.45768112486324	95.21659244543798	0.00010966295031000104	1.5687764234255517e-07	1.606908421709527e-08	0.0	0.0005667728020813154	1.626048218268938e-07	0.34928404985286093	4.5038366725981006e-09	4.578671716553821e-07	1.670549385986089e-12	1.6998729516785042e-11	5.892170188223815e-08	7.086763646509066e-14	2.7942856059003786e-05	1.070327140034544e-05	1.140037888637086e-08	0.3027826135657058	0.0	2.764812512178264e-05	0.0	0.0	0.0	0.0	0.0	3.239286718751716	146.63833073634802	104.18798026175597	9.907829826440714e-05	8.470042193695789e-08	1.4528059737480394e-08	0.0	0.0006182300478963874	1.773677029649142e-07	0.34925839281842586	4.9127572676065545e-09	2.467531674107067e-07	8.143985538624376e-13	9.9980901374358e-12	3.465579314333791e-08	4.1682065547661205e-14	1.50660210339753e-05	8.664331936899742e-06	5.5538899899502164e-09	0.2837929390270426	0.0	1.4908183644870787e-05	0.0	0.0	0.0	0.0	0.0	3.2608554946475414	176.73139488525223	113.67909838645171	8.974228513618507e-05	1.1236348721548923e-08	1.316988159393555e-08	0.0	0.0006748928970973938	1.9362405302313405e-07	0.34922630293076856	5.3630475186828635e-09	3.267128224314976e-08	9.780702936062306e-14	1.4459676047334681e-12	5.0120723477550066e-09	6.028264287698898e-15	1.995795075352683e-06	6.804346984026214e-06	6.664575948224966e-10	0.2640093548868435	0.0	1.9750714920814006e-06	0.0	0.0	0.0	0.0	0.0	3.283256282188601	109.22928753112555	90.3834254011383	0.00011619841775355392	1.9363079525640452e-07	1.7021062646751577e-08	0.0	0.0005400866210217771	1.549486621428439e-07	0.3492962947890284	4.29176814015657e-09	5.656654005227212e-07	2.185522791174542e-12	2.0006549016550594e-11	6.934753265788223e-08	8.340713863320132e-14	3.451335407613365e-05	1.1886971455252427e-05	1.4919728886147972e-08	0.31243552887100584	0.0	3.4148137714622406e-05	0.0	0.0	0.0	0.0	0.0	3.2283176199563575	142.393754083985	102.75077343371413	0.00010066212786417608	9.706277127505692e-08	1.4758594155958497e-08	0.0	0.0006099315710073202	1.7498690253018065e-07	0.34926253093841453	4.846810535650932e-09	2.828566858732369e-07	9.48282583821369e-13	1.1306072034791294e-11	3.918957439988815e-08	4.71350395950799e-14	1.726900856597556e-05	8.986174776735819e-06	6.467680427642223e-09	0.28702741950434846	0.0	1.708789772689358e-05	0.0	0.0	0.0	0.0	0.0	3.257179790027269	8.022664981654484e-06	5.613701739902488e-08	2.1591102322181952e-07	5.615880633459596e-08	0.00047912830843122744	1.1151945322959974e-05	3.596431593330681e-06	0.0	0.0	0.0	0.0	5.575987698468552e-08	1.2370901289603344e-07	0.0	7.968937286305378e-06	5.5761064399331346e-08	2.1446505393810377e-07	5.578271148107695e-08	5.576002735527516e-08	3.57239185845434e-06	0.0004759256124539645	1.1077403686875044e-05	0.0	0.0	0.0	5.5387167881364465e-08	1.2197711021360557e-07	0.0	7.915672913447892e-06	5.5388345587221426e-08	2.1303152359494847e-07	5.540985994849146e-08	5.5387317329059585e-08	3.548588521652952e-06	0.00047275438250257045	1.1003596105786021e-05	0.0	0.0	0.0	5.501812911407129e-08	1.215495223544167e-07	0.0	7.862934684874185e-06	5.5019301058862435e-08	2.1161212487751068e-07	5.50406914869762e-08	5.501827769992063e-08	3.5250478448113627e-06	0.0004696181191148338	1.0930603945263148e-05	0.0	0.0	0.0	5.465316750834368e-08	1.2139512526753693e-07	0.0	7.810780273686698e-06	5.4654334857187094e-08	2.1020841180601305e-07	5.467560980592972e-08	5.4653315291082116e-08	3.50179374851861e-06	0.00046652001093911105	1.085850131023801e-05	0.0	0.0	0.0	5.429265358639463e-08	1.2023319197039103e-07	0.0	7.759262069507722e-06	5.429381406259268e-08	2.0882179623759908e-07	5.431498163023685e-08	5.429280062231224e-08	3.4788477735003017e-06	0.0004634629295777554	1.0787354925584615e-05	0.0	0.0	0.0	5.393692097002543e-08	1.194454101888243e-07	0.0	7.708428212487602e-06	5.393807602167815e-08	2.0745357566900753e-07	5.395914393839106e-08	5.393706731284338e-08	3.4562295707497003e-06	0.0004604494948624428	1.0717225656951815e-05	0.0	0.0	0.0	5.358627398485873e-08	1.1776217862409154e-07	0.0	7.658321643245273e-06	5.358742169583606e-08	2.0610490765419426e-07	5.36083973120854e-08	5.358641968567666e-08	3.433956486824718e-06	0.0004574820195950645	1.0648167225271527e-05	0.0	0.0	0.0	5.3240981232884275e-08	1.1856508192569318e-07	0.0	7.608981988288867e-06	5.324212884654481e-08	2.0477686051664727e-07	5.32630191342454e-08	5.324112634013189e-08	3.4120444361712255e-06	0.0004545626257350292	1.0580228912655406e-05	0.0	0.0	0.0	5.290128912202684e-08	1.1736695575031362e-07	0.0	7.560442549091826e-06	5.290243096974549e-08	2.0347033232804932e-07	5.292324251248575e-08	5.290143368150021e-08	3.3905065382926585e-06	0.00045169306285108737	1.0513451336008966e-05	0.0	0.0	0.0	5.2567400734136126e-08	1.1641256451333339e-07	0.0	7.512733257756871e-06	5.256853796783343e-08	2.0218613041546487e-07	5.258927696888166e-08	5.256754478895364e-08	3.3693544788070116e-06	0.00044887488941104735	1.044787066873175e-05	0.0	0.0	0.0	5.2239496933609106e-08	1.1529466426106424e-07	0.0	7.465879740678533e-06	5.224062959835972e-08	2.0092494616411888e-07	5.226130188558537e-08	5.223964052428823e-08	3.348598085346216e-06	0.00044610941628597957	1.038351732549432e-05	0.0	0.0	0.0	5.191772979124902e-08	1.1518483736525786e-07	0.0	7.419904085241209e-06	5.1918860835654964e-08	1.9968737563888624e-07	5.1939471871749224e-08	5.1917872955757846e-08	3.328245682053745e-06	0.00044339775396713796	1.0320417061861517e-05	0.0	0.0	0.0	5.160222808241621e-08	1.1419974247571422e-07	0.0	7.374823924322411e-06	5.160335546521439e-08	1.984738949473871e-07	5.162391035502819e-08	5.1602370856258724e-08	3.3083036760039636e-06	0.00044074075747047985	1.0258589691732265e-05	0.0	0.0	0.0	5.129309087420365e-08	1.1393177983715261e-07	0.0	7.330653919806049e-06	5.129421646106453e-08	1.9728490015274237e-07	5.1314719966223837e-08	5.1293233290482345e-08	3.288777233376223e-06	0.0004381391164080448	1.019805118444097e-05	0.0	0.0	0.0	5.099039801099231e-08	1.1284572214086563e-07	0.0	7.2874049291644475e-06	5.0991520155020976e-08	1.9612068484772638e-07	5.101197670533587e-08	5.0990540100518494e-08	3.269669900843157e-06	0.00043559330455291274	1.0138812490565494e-05	0.0	0.0	0.0	5.0694204243466104e-08	1.12264318087005e-07	0.0	7.245085127598443e-06	5.069532408701948e-08	1.94981470348223e-07	5.0715737796575454e-08	5.069434603484577e-08	3.250984113886387e-06	0.0004331036475536086	1.0080881118318475e-05	0.0	0.0	0.0	5.040454711059919e-08	1.1106553489068414e-07	0.0	7.203699527177148e-06	5.04056636411635e-08	1.9386739275500291e-07	5.042603832232894e-08	5.040468863034927e-08	3.232720977196634e-06	0.00043067029368219306	1.0024260452459346e-05	0.0	0.0	0.0	5.012144353419965e-08	1.1132934177924532e-07	0.0	7.1632511750519715e-06	5.012256042887508e-08	1.927785351964943e-07	5.014289961068674e-08	5.012158480684803e-08	3.2148808053830927e-06	0.00042829328586589264	9.968951431072092e-06	0.0	0.0	0.0	4.9844898202827195e-08	1.0940538388429209e-07	0.0	7.123739379589539e-06	4.98460098804654e-08	1.917148801042864e-07	4.986631681831302e-08	4.984503925104148e-08	3.1974623120735453e-06	0.0004259724536715418	9.914950030536831e-06	0.0	0.0	0.0	4.957489099658914e-08	1.0980936358069248e-07	0.0	7.08516297226714e-06	4.957600406430106e-08	1.9067639697877517e-07	4.959628176381258e-08	4.957503184124364e-08	3.1804640923469905e-06	0.00042370761078062806	9.862251863029987e-06	0.0	0.0	0.0	4.931139997473913e-08	1.0859672508878554e-07	0.0	7.047517166557498e-06	4.931250971508727e-08	1.8966295788299087e-07	4.9332760939811754e-08	4.9311540635079765e-08	3.1638831844214e-06	0.0004214983634017869	9.81084771547606e-06	0.0	0.0	0.0	4.9054379070322113e-08	1.076846421583634e-07	0.0	7.0107961886666005e-06	4.9055486637421755e-08	1.8867440822518787e-07	4.9075713928204287e-08	4.905451956401724e-08	3.1477162664194815e-06	0.0004193442696910173	9.760727261144408e-06	0.0	0.0	0.0	4.880377664823933e-08	1.0807791885236087e-07	0.0	6.9749929879362266e-06	4.8804885681588803e-08	1.8771055897351515e-07	4.882509137294851e-08	4.880391699151172e-08	3.1319595175820656e-06	0.0004172448212707202	9.711878628974738e-06	0.0	0.0	0.0	4.855953335185399e-08	1.0659836004733865e-07	0.0	6.940097821454106e-06	4.856063884370694e-08	1.8677114857987402e-07	4.8580825072282864e-08	4.8559673559591117e-08	3.116607967910448e-06	0.0004151993566022487	9.664286386358551e-06	0.0	0.0	0.0	4.832157201684299e-08	1.073315096730622e-07	0.0	6.9061012403432255e-06	4.832268015695774e-08	1.858559233304532e-07	4.834284888284116e-08	4.832171210265168e-08	3.1016568552608296e-06	0.00041320724176470517	9.617935747922576e-06	0.0	0.0	0.0	4.808981871520356e-08	1.0613621326298423e-07	0.0	6.87299101131923e-06	4.809092415855055e-08	1.849645545267956e-07	4.811107717044145e-08	4.808995869155431e-08	3.0871002149677396e-06	0.0004112676825892792	9.572808201099058e-06	0.0	0.0	0.0	4.786418088299177e-08	1.0631556396254051e-07	0.0	6.840755213989332e-06	4.78652875571164e-08	1.840967218215589e-07	4.78854264912745e-08	4.7864320761249745e-08	3.072932289267892e-06	0.00040937991240706583	9.528885877265501e-06	0.0	0.0	0.0	4.764456917611724e-08	1.0515353703326638e-07	0.0	6.809379966610907e-06	4.764567332548494e-08	1.8325205203722454e-07	4.766579967212685e-08	4.764470896666988e-08	3.0591464830351153e-06	0.0004075430529525608	9.486148312766545e-06	0.0	0.0	0.0	4.7430881275364914e-08	1.053531299651843e-07	0.0	6.778851728586062e-06	4.7431986808034174e-08	1.8243018111717078e-07	4.745210192791324e-08	4.743102098766149e-08	3.0457364113239244e-06	0.0004057562539059998	9.444575697723208e-06	0.0	0.0	0.0	4.722301813051263e-08	1.0450827435788156e-07	0.0	6.749155375382075e-06	4.7224122255855234e-08	1.8163070233813335e-07	4.724422738604492e-08	4.7223157773174916e-08	3.0326950148759796e-06	0.000404018575078999	9.404146132596097e-06	0.0	0.0	0.0	4.702087024307143e-08	1.03098486788945e-07	0.0	6.720275379144084e-06	4.702197108650137e-08	1.8085319807834818e-07	4.7042067350750054e-08	4.702100982392933e-08	3.020015094892338e-06	0.000402329057653335	9.364837286623632e-06	0.0	0.0	0.0	4.682432595850916e-08	1.0344734817336078e-07	0.0	6.6921967756675635e-06	4.6825428648924363e-08	1.8009726583643427e-07	4.684551707190829e-08	4.6824465484668304e-08	3.007689751440167e-06	0.00040068678258214875	9.326627757425334e-06	0.0	0.0	0.0	4.663327826429402e-08	1.0245363348807402e-07	0.0	6.664902998725196e-06	4.663437907560937e-08	1.7936245997069154e-07	4.6654460585255916e-08	4.6633417742230655e-08	2.9957113894147887e-06	0.0003990907381833657	9.289493987825426e-06	0.0	0.0	0.0	4.644760937392951e-08	1.0316911230179295e-07	0.0	6.63837843022751e-06	4.6448713122140886e-08	1.7864836031250617e-07	4.64687885635911e-08	4.644774880950231e-08	2.9840728801614185e-06	0.0003975399748769432	9.253413868508804e-06	0.0	0.0	0.0	4.6267208740315955e-08	1.0248283867759755e-07	0.0	6.612606037596446e-06	4.6268311641262986e-08	1.7795450860537767e-07	4.628838177830191e-08	4.626734813885933e-08	2.9727664787765677e-06	0.0003960334609669844	9.218363379909381e-06	0.0	0.0	0.0	4.6091956265104556e-08	1.0225984572167404e-07	0.0	6.587569337994732e-06	4.609305932392912e-08	1.772804613548809e-07	4.611312484903181e-08	4.609209563143469e-08	2.961784717574046e-06	0.0003945702016597063	9.184319363163174e-06	0.0	0.0	0.0	4.592173615352353e-08	1.0145330579382603e-07	0.0	6.563251403720326e-06	4.592283774240215e-08	1.7662576307150244e-07	4.5942899281403186e-08	4.592187549200474e-08	2.95111994992625e-06	0.0003931491783024191	9.15125810526782e-06	0.0	0.0	0.0	4.5756429840138394e-08	1.0151545199176164e-07	0.0	6.539635903326861e-06	4.575753263392203e-08	1.759899742846333e-07	4.577759075488996e-08	4.575656915471211e-08	2.940764822488987e-06	0.0003917694112895425	9.119156803570855e-06	0.0	0.0	0.0	4.55959233113224e-08	1.009959410342481e-07	0.0	6.5167059254557325e-06	4.5597025673975546e-08	1.7537263990147396e-07	4.561708088959691e-08	4.559606260556589e-08	2.930711735315303e-06	0.000390429888149398	9.087991891220512e-06	0.0	0.0	0.0	4.544009873246597e-08	1.0007116559923437e-07	0.0	6.494444639393789e-06	4.5441199097805224e-08	1.7477330698200275e-07	4.5461251870180296e-08	4.544023800960562e-08	2.9209531405677407e-06	0.00038912960333712174	9.05773996351619e-06	0.0	0.0	0.0	4.528883907974584e-08	1.0085616106474389e-07	0.0	6.472836350046464e-06	4.5289943079763566e-08	1.741915531209622e-07	4.530999383069814e-08	4.528897834268783e-08	2.911482025716203e-06	0.0003878676225979433	9.028379276592357e-06	0.0	0.0	0.0	4.514203563358328e-08	9.839721593535458e-08	0.0	6.4518632151914575e-06	4.514313277272717e-08	1.7362689813841249e-07	4.5163181875255285e-08	4.51421748849827e-08	2.902290403836558e-06	0.00038664288187662487	8.999885064722745e-06	0.0	0.0	0.0	4.499956456503387e-08	9.941600312663287e-08	0.0	6.431510605190707e-06	4.500066579749351e-08	1.7307894826895277e-07	4.502071359618741e-08	4.4999703807232736e-08	2.8933717717368055e-06	0.000385454514743505	8.972237164545596e-06	0.0	0.0	0.0	4.48613250571155e-08	9.911059828303682e-08	0.0	6.411761963724558e-06	4.4862426295766606e-08	1.725472579047207e-07	4.488247309900534e-08	4.4861464292282446e-08	2.884718751422852e-06	0.00038430153823566495	8.945412699684504e-06	0.0	0.0	0.0	4.4727202727716365e-08	9.93477923438965e-08	0.0	6.392601763031792e-06	4.4728305601858456e-08	1.7203140910153417e-07	4.474835168918012e-08	4.47273419577904e-08	2.8763244425509698e-06	0.0003831830330083512	8.919390275468813e-06	0.0	0.0	0.0	4.4597090603303e-08	9.87835265889433e-08	0.0	6.374014164205491e-06	4.4598192871866254e-08	1.7153097553745656e-07	4.4618238494164156e-08	4.459722983004279e-08	2.868181808205344e-06	0.0003820980615194362	8.894148073843361e-06	0.0	0.0	0.0	4.447087959341871e-08	9.866335090164393e-08	0.0	6.355984041384675e-06	4.447198224842981e-08	1.7104555006943276e-07	4.4492027632764956e-08	4.4471018818402156e-08	2.8602841412635483e-06	0.0003810457301531602	8.869665299749592e-06	0.0	0.0	0.0	4.4348465722621814e-08	9.746113287606154e-08	0.0	6.338495933970295e-06	4.434956553147685e-08	1.7057471654398868e-07	4.4369610880620326e-08	4.434860494727784e-08	2.8526245853908555e-06	0.0003800251254144083	8.845920695475687e-06	0.0	0.0	0.0	4.4229742702199475e-08	9.79486231759843e-08	0.0	6.321535852837947e-06	4.423084481307929e-08	1.701180983925999e-07	4.4250890313747815e-08	4.422988192780337e-08	2.8451969594479817e-06	0.00037903542374479555	8.822895097534761e-06	0.0	0.0	0.0	4.411461471461955e-08	9.694722210589319e-08	0.0	6.305088732300359e-06	4.411571465426206e-08	1.6967529008130877e-07	4.413576047219066e-08	4.4114753942348776e-08	2.8379945911839287e-06	0.00037807573616665245	8.800567819278979e-06	0.0	0.0	0.0	4.400297832650937e-08	9.58158685198145e-08	0.0	6.2891403493769654e-06	4.4004075510509857e-08	1.6924590874703527e-07	4.40241217949705e-08	4.4003117557407946e-08	2.8310111941446146e-06	0.0003771452250916949	8.778919370639322e-06	0.0	0.0	0.0	4.38947360874208e-08	9.64640170584131e-08	0.0	6.273677674569218e-06	4.3895836185348536e-08	1.6882960363438043e-07	4.3915883075527427e-08	4.389487532242963e-08	2.824241028335737e-06	0.0003762431257217543	8.757931956436803e-06	0.0	0.0	0.0	4.378979902139899e-08	9.674333592761707e-08	0.0	6.258687006964583e-06	4.3790900786037e-08	1.6842600592547685e-07	4.381094840737807e-08	4.3789938261399195e-08	2.817678045135054e-06	0.00037536863214962437	8.737586824214824e-06	0.0	0.0	0.0	4.3688073366074683e-08	9.692663014134996e-08	0.0	6.244155092299737e-06	4.368917654431094e-08	1.6803475881962016e-07	4.3709225010598176e-08	4.368821261186095e-08	2.811316399089975e-06	0.00037452096553218853	8.717865851617387e-06	0.0	0.0	0.0	4.358946850959513e-08	9.6530723633072e-08	0.0	6.230068738557756e-06	4.3590571127696955e-08	1.6765550719222686e-07	4.3610620540987784e-08	4.358960776188957e-08	2.8051502713010224e-06	0.00037369935056513054	8.698750998576932e-06	0.0	0.0	0.0	4.349389425154865e-08	9.608961024915942e-08	0.0	6.216415340333222e-06	4.349499630736952e-08	1.67287911701903e-07	4.3515046760645855e-08	4.349403351099942e-08	2.799174109532488e-06	0.0003729030474663873	8.680225052038105e-06	0.0	0.0	0.0	4.340126452660219e-08	9.588496864662022e-08	0.0	6.203182697052044e-06	4.340236668694184e-08	1.6693164390121315e-07	4.342241826550031e-08	4.3401403793801134e-08	2.793382543770766e-06	0.0003721313407294055	8.662271364012647e-06	0.0	0.0	0.0	4.331149609476716e-08	9.609116226709109e-08	0.0	6.190359010275093e-06	4.331259968356602e-08	1.6658638616398707e-07	4.3332652466433704e-08	4.331163537025885e-08	2.7877703851955603e-06	0.00037138353898590536	8.644873848395873e-06	0.0	0.0	0.0	4.322450852548206e-08	9.549447164544805e-08	0.0	6.177932222613593e-06	4.3225610903848126e-08	1.6625181390047285e-07	4.3245664961666285e-08	4.322464780977303e-08	2.7823323231835644e-06	0.0003706589346461393	8.628016041187683e-06	0.0	0.0	0.0	4.314021949869304e-08	9.47794314880308e-08	0.0	6.1658909127978235e-06	4.3141320404757683e-08	1.6592761963763393e-07	4.3161375802269025e-08	4.314035879223638e-08	2.7770633349938045e-06	0.0003699568584703587	8.611682371160859e-06	0.0	0.0	0.0	4.305855115822745e-08	9.564143129133666e-08	0.0	6.154224680069821e-06	4.305965538256046e-08	1.6561352336115095e-07	4.307971218292517e-08	4.305869046143978e-08	2.771958861052479e-06	0.0003692767029179628	8.595858703496386e-06	0.0	0.0	0.0	4.297943282998321e-08	9.517978811357074e-08	0.0	6.142922149184636e-06	4.2980536218043225e-08	1.653092188434827e-07	4.3000594476867524e-08	4.297957214327408e-08	2.7670138919064295e-06	0.00036861780052654193	8.580529507907809e-06	0.0	0.0	0.0	4.290278686247896e-08	9.40620067269344e-08	0.0	6.131972545672043e-06	4.29038874951849e-08	1.6501441602315184e-07	4.2923947262767673e-08	4.290292618620887e-08	2.7622236896987732e-06	0.0003679795200144297	8.565680096365228e-06	0.0	0.0	0.0	4.2828539815531535e-08	9.335448174896746e-08	0.0	6.121365791783297e-06	4.282963867260642e-08	1.6472884358723977e-07	4.284969999636438e-08	4.282867915002734e-08	2.7575838307712714e-06	0.00036736127195672474	8.551296755183882e-06	0.0	0.0	0.0	4.2756623120699905e-08	9.416149816145381e-08	0.0	6.111092674007192e-06	4.275772525498715e-08	1.6445225347680119e-07	4.2777788183084345e-08	4.275676246627122e-08	2.7530902836761347e-06	0.00036676251917545856	8.537366987030278e-06	0.0	0.0	0.0	4.268697429132436e-08	9.370697434815499e-08	0.0	6.101142957298426e-06	4.2688075602718535e-08	1.641843701550339e-07	4.270814017757055e-08	4.268711364828855e-08	2.748738544560093e-06	0.00036618266157123166	8.52387682920289e-06	0.0	0.0	0.0	4.261952351385943e-08	9.325614965256961e-08	0.0	6.0915072532434415e-06	4.2620623999297016e-08	1.6392494086621946e-07	4.264069026091131e-08	4.2619662882496005e-08	2.744524493094231e-06	0.0003656211501351566	8.510813508388947e-06	0.0	0.0	0.0	4.2554206921726574e-08	9.34919707566969e-08	0.0	6.082176754320941e-06	4.255530879249891e-08	1.6367372848643231e-07	4.257537678045454e-08	4.255434630230041e-08	2.7404442707704734e-06	0.00036507747073760043	8.498165063189637e-06	0.0	0.0	0.0	4.249096470793063e-08	9.337909128555711e-08	0.0	6.073142421458125e-06	4.249206671160404e-08	1.6343048966682354e-07	4.2512136462671194e-08	4.2491104100705434e-08	2.736493908430957e-06	0.0003645510945144178	8.48591918885469e-06	0.0	0.0	0.0	4.242973534870211e-08	9.390045962904073e-08	0.0	6.064395964377352e-06	4.243083972453309e-08	1.6319500120708497e-07	4.245091127561866e-08	4.2429874753923535e-08	2.7326697760637347e-06	0.0003640415377802339	8.474064632393352e-06	0.0	0.0	0.0	4.2370462579089655e-08	9.299975968183337e-08	0.0	6.055928338829637e-06	4.237156452655225e-08	1.6296701962760617e-07	4.239163790951905e-08	4.2370601997005634e-08	2.728967893514798e-06	0.00036354827021433815	8.462589054648125e-06	0.0	0.0	0.0	4.231308470327168e-08	9.240449725988024e-08	0.0	6.047731556436111e-06	4.231418519951414e-08	1.627463298586034e-07	4.2334260445716695e-08	4.231322413409619e-08	2.7253847604127e-06	0.0003630708254079875	8.451481604418764e-06	0.0	0.0	0.0	4.225754746524457e-08	9.36014412205879e-08	0.0	6.0397985884816176e-06	4.2258652538911573e-08	1.6253274265187818e-07	4.227872968323004e-08	4.225768690918911e-08	2.721917312003163e-06	0.00036260879498154765	8.440732781475807e-06	0.0	0.0	0.0	4.220380336388647e-08	9.252954058985644e-08	0.0	6.032120697028566e-06	4.220490538586084e-08	1.6232602278113478e-07	4.222498445644914e-08	4.220394282118801e-08	2.718561695659515e-06	0.00036216166561336293	8.430330641754116e-06	0.0	0.0	0.0	4.215179267882555e-08	9.251980224976506e-08	0.0	6.024690940966815e-06	4.215289515078763e-08	1.6212598336334635e-07	4.217297617761571e-08	4.215193214967494e-08	2.715314878450962e-06	0.0003617290331706188	8.420265783438077e-06	0.0	0.0	0.0	4.210146840099717e-08	9.317398638343593e-08	0.0	6.01750242488047e-06	4.210257356478169e-08	1.6193243874883165e-07	4.212265657882543e-08	4.2101607885598714e-08	2.712173844211996e-06	0.00036131049575761253	8.410528856565908e-06	0.0	0.0	0.0	4.2052783780600054e-08	9.261147331566834e-08	0.0	6.010547553647925e-06	4.205388746577425e-08	1.617451844681969e-07	4.20739724942006e-08	4.205292327916569e-08	2.7091352518895118e-06	0.00036090560820689	8.401109503352273e-06	0.0	0.0	0.0	4.200568702868151e-08	9.250775487875894e-08	0.0	6.003819755277098e-06	4.200679084912187e-08	1.6156404358048738e-07	4.202687791980152e-08	4.2005826541397066e-08	2.7061962258072734e-06	0.00036051398734352906	8.391998809309207e-06	0.0	0.0	0.0	4.196013357280707e-08	9.29426701854842e-08	0.0	5.997312706436951e-06	4.196123945047734e-08	1.6138884583818586e-07	4.198132859231814e-08	4.196027309986385e-08	2.703354000381401e-06	0.0003601352646607961	8.38318820127784e-06	0.0	0.0	0.0	4.1916080547189996e-08	9.20147178262288e-08	0.0	5.99101932407549e-06	4.191718369258445e-08	1.612194005596484e-07	4.193727493035776e-08	4.191622008878683e-08	2.7006054574741506e-06	0.00035976902469515355	8.374668012459831e-06	0.0	0.0	0.0	4.187347961781e-08	9.181236734967081e-08	0.0	5.984933753328836e-06	4.187458258981027e-08	1.6105555010778295e-07	4.189467594988428e-08	4.1873619174117114e-08	2.697948038822292e-06	0.00035941492656239475	8.36643031246749e-06	0.0	0.0	0.0	4.183229113273997e-08	9.135453882406274e-08	0.0	5.979049827155776e-06	4.183339297394545e-08	1.6089712845104417e-07	4.185348848160174e-08	4.183243070393912e-08	2.695379039091761e-06	0.00035907260979193634	8.358466714616261e-06	0.0	0.0	0.0	4.17924731585498e-08	9.184408816555266e-08	0.0	5.9733621444909566e-06	4.179357703545444e-08	1.6074399016808574e-07	4.181367471806713e-08	4.1792612744815166e-08	2.692896100606326e-06	0.00035874176022516953	8.350769910404403e-06	0.0	0.0	0.0	4.175398915274543e-08	9.215290412570377e-08	0.0	5.9678649454406505e-06	4.1755094455823835e-08	1.6059598018772272e-07	4.177519434001921e-08	4.1754128754266024e-08	2.6904966976371484e-06	0.0003584220413219154	8.343332069970125e-06	0.0	0.0	0.0	4.1716799966012834e-08	9.26611738157194e-08	0.0	5.962552815420474e-06	4.171790733272526e-08	1.6045295273176246e-07	4.173800944536896e-08	4.171693958297249e-08	2.6881784595024903e-06	0.0003581131371976309	8.33614584423644e-06	0.0	0.0	0.0	4.1680868852968873e-08	9.157326114373175e-08	0.0	5.957419679433566e-06	4.1681973145222763e-08	1.6031474425825226e-07	4.170207750911005e-08	4.1681008485553256e-08	2.6859387097930233e-06	0.0003578146912470873	8.329202935770133e-06	0.0	0.0	0.0	4.164615432641927e-08	9.222721915582664e-08	0.0	5.952461128065646e-06	4.164726102367079e-08	1.6018123603768543e-07	4.1667367665368745e-08	4.164629397478586e-08	2.6837755315727733e-06	0.0003575264480321928	8.322497402597637e-06	0.0	0.0	0.0	4.1612626676522565e-08	9.123343303426963e-08	0.0	5.947671398123638e-06	4.161373062963092e-08	1.6005227292232705e-07	4.163383957176603e-08	4.1612766340855225e-08	2.6816863854088282e-06	0.0003572480691988632	8.316021371926877e-06	0.0	0.0	0.0	4.1580246539290894e-08	9.176945115473e-08	0.0	5.943046289199835e-06	4.158135255698337e-08	1.5992774181162884e-07	4.160146382547092e-08	4.158038621974594e-08	2.6796694440149138e-06	0.0003569793112563363	8.309769179628585e-06	0.0	0.0	0.0	4.154898559410084e-08	9.091372306814055e-08	0.0	5.938580428528143e-06	4.1550089199834756e-08	1.59807498067633e-07	4.15702028170965e-08	4.1549125290857555e-08	2.6777223406464733e-06	0.0003567198588588878	8.30373348830558e-06	0.0	0.0	0.0	4.151880715394203e-08	9.172616428909009e-08	0.0	5.934269988739128e-06	4.1519913762816074e-08	1.5969143863112623e-07	4.154002975508312e-08	4.15189468671552e-08	2.67584341339862e-06	0.0003564694905501842	8.297909146583597e-06	0.0	0.0	0.0	4.148968546196969e-08	9.239570814172971e-08	0.0	5.930110496954394e-06	4.1490794935795996e-08	1.5957944307852696e-07	4.1510913329281897e-08	4.1489825191820686e-08	2.6740307030324746e-06	0.0003562279452697717	8.29229008082066e-06	0.0	0.0	0.0	4.146159014997387e-08	9.130952247309036e-08	0.0	5.92609672118685e-06	4.146269610041098e-08	1.5947137057012436e-07	4.148281691574444e-08	4.146172989664396e-08	2.672281896421566e-06	0.00035599491482426126	8.286869119542324e-06	0.0	0.0	0.0	4.14344853605432e-08	9.124983123439348e-08	0.0	5.922224976567301e-06	4.1435591459799196e-08	1.5936712188714447e-07	4.145571472040577e-08	4.143462512417456e-08	2.670595390315061e-06	0.0003557701855764435	8.281641293064629e-06	0.0	0.0	0.0	4.140834624527757e-08	9.172046333103256e-08	0.0	5.918491463675668e-06	4.140945441672017e-08	1.5926659473247362e-07	4.1429580147334465e-08	4.1408486026032054e-08	2.6689695254517304e-06	0.00035555353643171756	8.276601457857992e-06	0.0	0.0	0.0	4.138314708653813e-08	9.158430184829512e-08	0.0	5.914891915035966e-06	4.138425510081541e-08	1.5916967422017118e-07	4.1404383324184746e-08	4.1383286884586556e-08	2.6674024249606416e-06	0.00035534471731233123	8.271743795342684e-06	0.0	0.0	0.0	4.135885879141216e-08	9.153055056550493e-08	0.0	5.911422537110803e-06	4.135996695729851e-08	1.590762582164427e-07	4.1380097696195125e-08	4.1358998606911434e-08	2.665892427278472e-06	0.0003551435068217633	8.26706315467436e-06	0.0	0.0	0.0	4.1335455605678124e-08	9.181414407800824e-08	0.0	5.908079744779677e-06	4.1336564889888144e-08	1.589862501971178e-07	4.13566981675251e-08	4.13355954387852e-08	2.6644379637004255e-06	0.0003549496959349603	8.262554672927756e-06	0.0	0.0	0.0	4.131291321471259e-08	9.103244775494134e-08	0.0	5.904859466940997e-06	4.131402040341554e-08	1.588995405654616e-07	4.13341562404458e-08	4.1313053065587364e-08	2.6630372412401627e-06	0.0003547630457535494	8.25821279148869e-06	0.0	0.0	0.0	4.129120382542689e-08	9.071717425026598e-08	0.0	5.901758374487824e-06	4.129231019353371e-08	1.5881603968935373e-07	4.1312448611212804e-08	4.129134369421153e-08	2.6616888040096565e-06	0.00035458336228417136	8.254032997189356e-06	0.0	0.0	0.0	4.12703048719862e-08	9.141470251236339e-08	0.0	5.89877356785287e-06	4.127141396083055e-08	1.5873566949406658e-07	4.1291554982872144e-08	4.127044475882706e-08	2.6603913913050345e-06	0.0003544104775339936	8.250011382189708e-06	0.0	0.0	0.0	4.12501968152074e-08	9.113273989047354e-08	0.0	5.89590124465119e-06	4.125130509162411e-08	1.5865832761936604e-07	4.1271448738708183e-08	4.125033672026796e-08	2.6591433259754597e-06	0.00035424416804108477	8.246142746896831e-06	0.0	0.0	0.0	4.1230853657104685e-08	9.021762466073896e-08	0.0	5.893137924922884e-06	4.123195922781924e-08	1.5858392038031444e-07	4.125210551899023e-08	4.123099358052712e-08	2.657943077491862e-06	0.00035408422987493393	8.24242234644169e-06	0.0	0.0	0.0	4.121225167332142e-08	9.03625680088866e-08	0.0	5.890480991083566e-06	4.121335804398074e-08	1.585123772944064e-07	4.123350700064394e-08	4.121239161523652e-08	2.656789508269053e-06	0.00035393051144816146	8.238846654636278e-06	0.0	0.0	0.0	4.119437323293386e-08	9.091782279601315e-08	0.0	5.887927606304327e-06	4.119548168166927e-08	1.5844362198301216e-07	4.1215633325871484e-08	4.1194513193488636e-08	2.6556813780909026e-06	0.00035378284750475867	8.235411826896053e-06	0.0	0.0	0.0	4.117719911302351e-08	9.118871101442587e-08	0.0	5.885474706344316e-06	4.1178308692187356e-08	1.5837757195116844e-07	4.1198463044979966e-08	4.117733909236935e-08	2.654617340944696e-06	0.0003536410586978676	8.232113690441776e-06	0.0	0.0	0.0	4.116070844968731e-08	9.11719472845455e-08	0.0	5.883119349782226e-06	4.116181848627685e-08	1.583141480094389e-07	4.118197556801537e-08	4.11608484479685e-08	2.6535961058126104e-06	0.0003535049730072887	8.2289482430228e-06	0.0	0.0	0.0	4.114488123166717e-08	9.06120540859781e-08	0.0	5.880858456393156e-06	4.114598950452422e-08	1.5825326723706017e-07	4.116614933338831e-08	4.114502124902331e-08	2.6526163152206654e-06	0.0003533744095633974	8.225911276168122e-06	0.0	0.0	0.0	4.1129696416592986e-08	9.077508026727813e-08	0.0	5.878689706393656e-06	4.113080550677504e-08	1.5819486717185456e-07	4.1150968102626266e-08	4.112983645314857e-08	2.651676959513373e-06	0.0003532492338273939	8.222999660181802e-06	0.0	0.0	0.0	4.11151383559969e-08	9.132478324247714e-08	0.0	5.876610677715389e-06	4.111624953789729e-08	1.58138882601758e-07	4.113641492125553e-08	4.111527841188824e-08	2.6507769802458793e-06	0.0003531293047634325	8.220210113974709e-06	0.0	0.0	0.0	4.110119064443777e-08	9.096031784881234e-08	0.0	5.874618430459458e-06	4.110230102104863e-08	1.5808523438513538e-07	4.1122469209966646e-08	4.110133071980559e-08	2.6499150802203708e-06	0.0003530144495346141	8.21753861588713e-06	0.0	0.0	0.0	4.1087833173599674e-08	9.077404034876124e-08	0.0	5.872710549942199e-06	4.108894305363943e-08	1.5803385751203203e-07	4.110911406597254e-08	4.1087973268567484e-08	2.6490902009610154e-06	0.0003529045271041978	8.214981884613603e-06	0.0	0.0	0.0	4.107504953695375e-08	9.112942503603922e-08	0.0	5.8708849325728585e-06	4.107616090933577e-08	1.5798469534267088e-07	4.109633476414638e-08	4.107518965164349e-08	2.6483014256137263e-06	0.0003527994153006671	8.21253707807185e-06	0.0	0.0	0.0	4.10628255240969e-08	9.09354295687992e-08	0.0	5.869138980702618e-06	4.1063936406456663e-08	1.5793767794755936e-07	4.1084113120933394e-08	4.10629656586388e-08	2.6475476091850194e-06	0.00035269896156546243	8.210200646519579e-06	0.0	0.0	0.0	4.1051143386304587e-08	9.045564987147989e-08	0.0	5.867470350234784e-06	4.105225313704051e-08	1.578927422191724e-07	4.107243272765176e-08	4.1051283540815696e-08	2.6468277222259848e-06	0.00035260302873142967	8.207969398567027e-06	0.0	0.0	0.0	4.103998716662307e-08	8.979999414737991e-08	0.0	5.865876718221975e-06	4.1041094841657994e-08	1.5784982562127537e-07	4.106127732366134e-08	4.1040127341215635e-08	2.6461407426665727e-06	0.0003525114806164775	8.205840165630421e-06	0.0	0.0	0.0	4.1029341022125105e-08	9.137055578065896e-08	0.0	5.864357076305744e-06	4.1030454455967315e-08	1.5780890098316556e-07	4.105063985049382e-08	4.102948121690291e-08	2.645486251342604e-06	0.00035242426134646644	8.203811649123388e-06	0.0	0.0	0.0	4.101919845992e-08	9.05312102637042e-08	0.0	5.862908146048817e-06	4.10203090382546e-08	1.5776988006767947e-07	4.1040497359036956e-08	4.101933867502805e-08	2.6448627838191525e-06	0.0003523411758195601	8.201879308259861e-06	0.0	0.0	0.0	4.1009536776025506e-08	9.098408037532099e-08	0.0	5.861528579970896e-06	4.1010649152741044e-08	1.5773272658326828e-07	4.10308404169525e-08	4.100967701155691e-08	2.6442697631044844e-06	0.00035226214714092444	8.200041354848007e-06	0.0	0.0	0.0	4.100034702950663e-08	9.081674865430759e-08	0.0	5.860216151686599e-06	4.100145921650556e-08	1.5769738059566842e-07	4.102165343953031e-08	4.100048728557862e-08	2.6437062071026057e-06	0.00035218704445713985	8.198294744137656e-06	0.0	0.0	0.0	4.099161399659983e-08	9.105041601772527e-08	0.0	5.858969116483734e-06	4.099272701629824e-08	1.5766379513083467e-07	4.1012924213786954e-08	4.0991754273316987e-08	2.6431713525809225e-06	0.0003521157660696494	8.196637110143031e-06	0.0	0.0	0.0	4.098332584737801e-08	9.12680838601116e-08	0.0	5.857785699950747e-06	4.098444013091977e-08	1.5763192241491538e-07	4.1004640318843775e-08	4.098346614484665e-08	2.6426644235986854e-06	0.000352048208586285	8.19506604749457e-06	0.0	0.0	0.0	4.0975470554995726e-08	9.068209372248959e-08	0.0	5.856663671069961e-06	4.097658294649752e-08	1.576017023946412e-07	4.099678613755425e-08	4.097561087332457e-08	2.6421844303266603e-06	0.0003519842401288407	8.193578487261533e-06	0.0	0.0	0.0	4.0968032774776256e-08	9.022259291502357e-08	0.0	5.855601352127756e-06	4.096914371891974e-08	1.5757308990034857e-07	4.098934992592386e-08	4.0968173114050974e-08	2.64173063845818e-06	0.00035192376285343035	8.192172153114056e-06	0.0	0.0	0.0	4.096100112507128e-08	9.072959823813043e-08	0.0	5.8545975608832405e-06	4.096211417008138e-08	1.5754605309310656e-07	4.0982323408283363e-08	4.0961141485378606e-08	2.6413025394839997e-06	0.00035186670899407314	8.190845469014287e-06	0.0	0.0	0.0	4.095436772570863e-08	9.038812867514687e-08	0.0	5.853650207360701e-06	4.095547967306394e-08	1.5752053571561484e-07	4.097569195478226e-08	4.095450810715232e-08	2.6408992067428135e-06	0.00035181295508805293	8.18959556190232e-06	0.0	0.0	0.0	4.0948118211368246e-08	9.062156199859792e-08	0.0	5.852758015631592e-06	4.0949231294909015e-08	1.5749650341030217e-07	4.096944663393104e-08	4.0948258614031614e-08	2.6405200869910063e-06	0.0003517624274123764	8.188420716928122e-06	0.0	0.0	0.0	4.09422440078103e-08	9.094075785250784e-08	0.0	5.851919443118769e-06	4.0943358238024655e-08	1.5747391464798074e-07	4.0963576647686495e-08	4.094238443178684e-08	2.6401645027893004e-06	0.00035171503570280183	8.187318833965092e-06	0.0	0.0	0.0	4.0936734614398405e-08	9.020355647580185e-08	0.0	5.851132525964052e-06	4.093784675807641e-08	1.57452716565898e-07	4.095806824902273e-08	4.093687505977842e-08	2.6398315836810785e-06	0.0003516706639847078	8.18628721422335e-06	0.0	0.0	0.0	4.093157653716458e-08	9.11528428903184e-08	0.0	5.8503966013656165e-06	4.093269221143424e-08	1.5743289130383006e-07	4.095291679835504e-08	4.093171700401965e-08	2.6395210548815244e-06	0.0003516292756288104	8.185325006437579e-06	0.0	0.0	0.0	4.092676551981052e-08	9.080044724727474e-08	0.0	5.8497095794973365e-06	4.092787997373343e-08	1.5741438261433883e-07	4.0948107666869603e-08	4.092690600824058e-08	2.6392319838799937e-06	0.000351590746398835	8.184429319199789e-06	0.0	0.0	0.0	4.092228710526511e-08	9.089643076280516e-08	0.0	5.849070316838089e-06	4.092340203916667e-08	1.5739715970582619e-07	4.094363284992671e-08	4.092242761533886e-08	2.6389638743651975e-06	0.00035155501015883344	8.183598614112168e-06	0.0	0.0	0.0	4.09181336015476e-08	8.98120556789011e-08	0.0	5.848476920758019e-06	4.09192451625486e-08	1.5738117163535868e-07	4.093947909909482e-08	4.0918274133342114e-08	2.638715884947535e-06	0.0003515219548093445	8.182830282414455e-06	0.0	0.0	0.0	4.0914291964834056e-08	9.06261388485766e-08	0.0	5.84792899832504e-06	4.091540658885576e-08	1.573664078065711e-07	4.0935643663880785e-08	4.091443251840379e-08	2.6384878608161017e-06	0.00035149155970536615	8.18212384482372e-06	0.0	0.0	0.0	4.091075979874143e-08	9.07649378419678e-08	0.0	5.847424926847571e-06	4.09118749615922e-08	1.573528245406967e-07	4.0932115185427105e-08	4.091090037417232e-08	2.638279082121311e-06	0.000351463728938886	8.181477069473785e-06	0.0	0.0	0.0	4.090752594392208e-08	9.028474942681894e-08	0.0	5.8469631875939874e-06	4.0908639651431957e-08	1.57340380955761e-07	4.092888303259987e-08	4.0907666541283545e-08	2.6380888767805435e-06	0.00035143837296444094	8.180887872657909e-06	0.0	0.0	0.0	4.090457998182989e-08	8.986777241155513e-08	0.0	5.8465426238823745e-06	4.0905692561646124e-08	1.5732904591050004e-07	4.09259391086254e-08	4.0904720601178734e-08	2.63791673804501e-06	0.00035141542425995214	8.180354683451374e-06	0.0	0.0	0.0	4.0901914057841065e-08	9.01268320664813e-08	0.0	5.846162393453551e-06	4.0903027795065786e-08	1.5731879672345823e-07	4.0923277517698875e-08	4.0902054699233905e-08	2.637762302247644e-06	0.0003513948343630902	8.179876374678963e-06	0.0	0.0	0.0	4.0899522536089206e-08	8.985666158524272e-08	0.0	5.845821084849276e-06	4.0900635473340496e-08	1.5730959540102959e-07	4.092088837959957e-08	4.089966319959234e-08	2.637624944033286e-06	0.0003513765199548843	8.179451007480756e-06	0.0	0.0	0.0	4.089739572226163e-08	9.011687639581977e-08	0.0	5.845517872731432e-06	4.089850981791937e-08	1.5730141971798618e-07	4.0918765916968995e-08	4.089753640792842e-08	2.6375043064702277e-06	0.0003513604334711295	8.179077475535926e-06	0.0	0.0	0.0	4.0895528084762666e-08	8.977442001127644e-08	0.0	5.8452513628859915e-06	4.0896641071402906e-08	1.5729423214592514e-07	4.091690037029427e-08	4.0895668792654826e-08	2.6373997707585343e-06	0.00035134649246729686	8.178753860268127e-06	0.0	0.0	0.0	4.089391003069577e-08	8.975888884003317e-08	0.0	5.8450206931284055e-06	4.089502319779811e-08	1.5728800946947016e-07	4.0915285704288455e-08	4.0894050760860174e-08	2.6373109619241295e-06	0.000351334646976994	8.178478999354582e-06	0.0	0.0	0.0	4.089253574845186e-08	9.010616809743952e-08	0.0	5.84482503313993e-06	4.089365038420115e-08	1.5728272933128127e-07	4.091391610672501e-08	4.089267650094027e-08	2.637237518822887e-06	0.00035132484887674323	8.17825177334084e-06	0.0	0.0	0.0	4.089139964076331e-08	9.055580815752802e-08	0.0	5.844663401762559e-06	4.089251576294537e-08	1.5727836531726785e-07	4.091278470949491e-08	4.089154041563205e-08	2.637179009996168e-06	0.00035131704067813867	8.178070844643e-06	0.0	0.0	0.0	4.0890495019707525e-08	8.983682920021898e-08	0.0	5.844534327614784e-06	4.0891609037234534e-08	1.5727487782444468e-07	4.091188121290739e-08	4.0890635817009836e-08	2.6371347799885944e-06	0.0003513111350552892	8.177934180949429e-06	0.0	0.0	0.0	4.088981172370633e-08	9.105983803484675e-08	0.0	5.844437819793112e-06	4.08909302659048e-08	1.5727226707897452e-07	4.091120568067192e-08	4.088995254347547e-08	2.6371048515448354e-06	0.00035130713502029505	8.177841853454337e-06	0.0	0.0	0.0	4.088935010876508e-08	8.929534832967695e-08	0.0	5.84437146779322e-06	4.0890462584213724e-08	1.5727046821669867e-07	4.091074123919664e-08	4.088949095106858e-08	2.6370881349437074e-06	0.00035130489540576834	8.1777904827856e-06	0.0	0.0	0.0	4.0889093277961276e-08	8.965402048116623e-08	0.0	5.8443354469755636e-06	4.089020721404864e-08	1.5726948593703265e-07	4.0910489116044295e-08	4.0889234142804836e-08	2.6370847288237355e-06	0.00035130442933332154	8.177780375519613e-06	0.0	0.0	0.0	4.088904276421682e-08	9.049082805549815e-08	0.0	5.844329132614039e-06	4.0890159781378026e-08	1.5726930341675277e-07	4.091044493813876e-08	4.0889183651646e-08	2.6370943631110576e-06	0.0003513057008132016	8.17781069455721e-06	0.0	0.0	0.0	4.088919438204231e-08	9.057055025625905e-08	0.0	5.844351325110119e-06	4.0890311891238274e-08	1.5726988836759766e-07	4.091060030827481e-08	4.0889335292109146e-08	2.6371165037565185e-06	0.0003513086386940648	8.177879784031066e-06	0.0	0.0	0.0	4.088953985208537e-08	8.964813017732189e-08	0.0	5.844400707529686e-06	4.0890654328097015e-08	1.572712053452935e-07	4.0910946007892445e-08	4.088968078482618e-08	2.6371505623656916e-06	0.0003513131645861994	8.177985819496043e-06	0.0	0.0	0.0	4.0890070052099236e-08	9.057249018840042e-08	0.0	5.844477399766692e-06	4.0891187926590605e-08	1.5727325755985547e-07	4.091148287628179e-08	4.08902110075292e-08	2.637196609244794e-06	0.0003513192878400506	8.178129019550913e-06	0.0	0.0	0.0	4.0890786075110246e-08	9.010231435235383e-08	0.0	5.84457995005605e-06	4.089190252832642e-08	1.5727600594064955e-07	4.0912200751059515e-08	4.089092705327699e-08	2.637253993254397e-06	0.00035132692170903186	8.178307365107364e-06	0.0	0.0	0.0	4.089167782564898e-08	9.082844581405103e-08	0.0	5.844708158785438e-06	4.089279673345917e-08	1.5727944510358603e-07	4.0913098234957134e-08	4.089181882657238e-08	2.6373226368824433e-06	0.0003513360558551801	8.17852061624083e-06	0.0	0.0	0.0	4.08927441041108e-08	9.106636971339343e-08	0.0	5.844861132917644e-06	4.089386429154123e-08	1.572835510085035e-07	4.0914169076708696e-08	4.0892885127828866e-08	2.63740214594147e-06	0.0003513466377576223	8.178767550860285e-06	0.0	0.0	0.0	4.0893978800035074e-08	9.058114871271553e-08	0.0	5.845037758423538e-06	4.08950974072818e-08	1.5728829367359242e-07	4.09154054780897e-08	4.089411984658024e-08	2.637492021191651e-06	0.0003513586009058491	8.179046620910443e-06	0.0	0.0	0.0	4.0895374173124723e-08	9.05646119360114e-08	0.0	5.845237547847443e-06	4.0896492667559526e-08	1.572936599714383e-07	4.091680402691701e-08	4.089551524250893e-08	2.6375920527813455e-06	0.0003513719173343762	8.17935717598463e-06	0.0	0.0	0.0	4.089692697135312e-08	9.011584639368947e-08	0.0	5.845459682175784e-06	4.089804434009443e-08	1.5729962785483236e-07	4.0918358990089915e-08	4.0897068063594923e-08	2.637701878850743e-06	0.0003513865388299578	8.179698094203147e-06	0.0	0.0	0.0	4.089863158531603e-08	9.006976004282706e-08	0.0	5.845703644387183e-06	4.089974880540374e-08	1.573061834026785e-07	4.0920066748461056e-08	4.089877270042833e-08	2.637821274207679e-06	0.0003514024353854138	8.180068677516388e-06	0.0	0.0	0.0	4.090048452476773e-08	9.059555954180337e-08	0.0	5.845969120829443e-06	4.090160386632008e-08	1.573133181642896e-07	4.092192510647628e-08	4.090062566276567e-08	2.637950107626563e-06	0.00035141958950939405	8.180468519349876e-06	0.0	0.0	0.0	4.090248375684703e-08	9.108806024344113e-08	0.0	5.846255472135082e-06	4.0903605047504185e-08	1.5732101492682902e-07	4.09239295885616e-08	4.090262491775705e-08	2.638088098210259e-06	0.00035143796377434794	8.18089674889187e-06	0.0	0.0	0.0	4.090462492749385e-08	8.950381699502785e-08	0.0	5.846561043636743e-06	4.090574077257078e-08	1.5732922916590644e-07	4.0926068612001475e-08	4.090476611134075e-08	2.6382344969312087e-06	0.0003514574583994053	8.181351043271424e-06	0.0	0.0	0.0	4.0906896422308946e-08	8.978739597155118e-08	0.0	5.846886175258205e-06	4.0908013416022084e-08	1.573379700140895e-07	4.092834455629716e-08	4.090703762907343e-08	2.638389471892908e-06	0.0003514780957646853	8.181831924310936e-06	0.0	0.0	0.0	4.0909300850439584e-08	9.014311274488255e-08	0.0	5.847230344470852e-06	4.0910419320112615e-08	1.5734722340312495e-07	4.0930753763748626e-08	4.090944208013725e-08	2.6385527943651357e-06	0.00035149984539268393	8.182338682952032e-06	0.0	0.0	0.0	4.091183466659408e-08	9.110888474232814e-08	0.0	5.847593295611807e-06	4.09129566936784e-08	1.5735698244387987e-07	4.093329444472641e-08	4.091197591924092e-08	2.638724358299048e-06	0.00035152269314696577	8.18287099066007e-06	0.0	0.0	0.0	4.091449622811005e-08	9.030013779356324e-08	0.0	5.847973579036919e-06	4.09156153947772e-08	1.5736720812903332e-07	4.0935956451682486e-08	4.091463750373283e-08	2.6389035072233782e-06	0.00035154655157668336	8.183426811588997e-06	0.0	0.0	0.0	4.091727535571804e-08	9.055331134607258e-08	0.0	5.8483712309674165e-06	4.091839567383611e-08	1.5737790142168292e-07	4.093874003818728e-08	4.0917416654304254e-08	2.6390902691521187e-06	0.000351571424402585	8.184006233025938e-06	0.0	0.0	0.0	4.092017248587576e-08	9.089173964232095e-08	0.0	5.848785742302131e-06	4.0921293967459476e-08	1.5738904861646893e-07	4.094164164053045e-08	4.0920313807435185e-08	2.639284419876978e-06	0.0003515972817510391	8.184608559880994e-06	0.0	0.0	0.0	4.092318414313163e-08	8.983513476925317e-08	0.0	5.849215964138756e-06	4.092430223690168e-08	1.57400618795235e-07	4.094465321637092e-08	4.092332548767175e-08	2.6394854424645533e-06	0.0003516240547563286	8.18523218916042e-06	0.0	0.0	0.0	4.092630231249176e-08	9.063310503053208e-08	0.0	5.849662284784552e-06	4.0927423195931677e-08	1.5741262239543658e-07	4.094777748389005e-08	4.092644367999507e-08	2.6396935238547755e-06	0.0003516517683107817	8.185877700992927e-06	0.0	0.0	0.0	4.0929529894630576e-08	8.973580844921319e-08	0.0	5.850123444736438e-06	4.0930648032271517e-08	1.574250255238111e-07	4.095100562653666e-08	4.0929671285110345e-08	2.6399080960095377e-06	0.00035168034674182036	8.186543333862794e-06	0.0	0.0	0.0	4.0932858081939546e-08	9.081397071678689e-08	0.0	5.850599908561161e-06	4.093397999328178e-08	1.5743784067008322e-07	4.0954340896310214e-08	4.09329994953791e-08	2.6401293801532933e-06	0.00035170981950917457	8.187229774213252e-06	0.0	0.0	0.0	4.093629030666723e-08	8.975750823851466e-08	0.0	5.851090209370139e-06	4.093740881628521e-08	1.5745102836256636e-07	4.0957773024951816e-08	4.093643174308231e-08	2.6403567124626577e-06	0.00035174009818215963	8.187934963414544e-06	0.0	0.0	0.0	4.093981627562595e-08	9.060319685477806e-08	0.0	5.851594830415814e-06	4.094093787937696e-08	1.5746460159380805e-07	4.096130539526129e-08	4.093995773499345e-08	2.6405903226768556e-06	0.0003517712133547317	8.188659614318746e-06	0.0	0.0	0.0	4.094343955310912e-08	8.986760629672221e-08	0.0	5.852112565879313e-06	4.0944558746204526e-08	1.5747852791641636e-07	4.096492956647583e-08	4.09435810354389e-08	2.6408296658002167e-06	0.00035180309242508135	8.189402036825601e-06	0.0	0.0	0.0	4.094715168858477e-08	8.996130807831435e-08	0.0	5.852643410081415e-06	4.094827137498663e-08	1.5749280716963898e-07	4.0968645498855135e-08	4.094729319385604e-08	2.641074747196307e-06	0.0003518357361001225	8.190162247848687e-06	0.0	0.0	0.0	4.095095276663513e-08	8.978277739846491e-08	0.0	5.853186825187368e-06	4.0952072001764805e-08	1.5750742487673703e-07	4.097244942754967e-08	4.095109429484144e-08	2.6413253278263904e-06	0.000351869112532345	8.190939506240579e-06	0.0	0.0	0.0	4.095483908151662e-08	8.979129800284335e-08	0.0	5.85374250733201e-06	4.095595849915924e-08	1.5752237285547276e-07	4.097633922550564e-08	4.0954980632645155e-08	2.641581275785869e-06	0.00035190320414483253	8.191733403139097e-06	0.0	0.0	0.0	4.095880858892056e-08	9.02522036287006e-08	0.0	5.854310305392609e-06	4.095992980822083e-08	1.575376470329358e-07	4.098031383487149e-08	4.095895016296056e-08	2.641842529037839e-06	0.00035193800266732506	8.192543746380768e-06	0.0	0.0	0.0	4.096286032803707e-08	9.049795550876293e-08	0.0	5.8548897099907654e-06	4.09639823642993e-08	1.5755323369895963e-07	4.098436968999152e-08	4.09630019249854e-08	2.642108860655501e-06	0.000351973477866534	8.193369832354045e-06	0.0	0.0	0.0	4.096699078080154e-08	9.003002304493971e-08	0.0	5.855480038412107e-06	4.096811139022432e-08	1.57569114479861e-07	4.098850201185221e-08	4.0967132400648074e-08	2.642379964712864e-06	0.0003520095889858824	8.194210712439132e-06	0.0	0.0	0.0	4.0971195204102484e-08	9.124107942140168e-08	0.0	5.856081786707455e-06	4.0972320353765535e-08	1.5758530271309057e-07	4.099271427284149e-08	4.0971336846824674e-08	2.6426560763379924e-06	0.00035204636733757253	8.19506711618726e-06	0.0	0.0	0.0	4.0975477245728795e-08	9.101458347174921e-08	0.0	5.856693843164218e-06	4.0976601477755235e-08	1.5760176848659342e-07	4.09969986909374e-08	4.0975618911336763e-08	2.642936689947017e-06	0.0003520837455730317	8.19593747560908e-06	0.0	0.0	0.0	4.097982906569968e-08	9.069174911269368e-08	0.0	5.857315884340468e-06	4.0980952497828043e-08	1.5761850309126534e-07	4.100135300204841e-08	4.097997075416965e-08	2.6432216649666253e-06	0.0003521217049603496	8.19682135496604e-06	0.0	0.0	0.0	4.0984248485324446e-08	9.103406622793667e-08	0.0	5.857947863000815e-06	4.098537308205838e-08	1.5763550525043657e-07	4.1005776875535717e-08	4.098439019663447e-08	2.6435109854358037e-06	0.00035216024336812076	8.197718704948028e-06	0.0	0.0	0.0	4.0988735258060905e-08	9.00778094951412e-08	0.0	5.858588856759012e-06	4.0989856776969014e-08	1.5765275014312962e-07	4.101026385467302e-08	4.098887699219756e-08	2.6438042347382094e-06	0.0003521993052963972	8.198628233580538e-06	0.0	0.0	0.0	4.099328292401333e-08	9.078143768107171e-08	0.0	5.85923934239445e-06	4.0994406916006887e-08	1.5767025059018743e-07	4.101481727694409e-08	4.099342468094003e-08	2.6441016370614337e-06	0.0003522389206021131	8.19955063640379e-06	0.0	0.0	0.0	4.09978949609108e-08	9.095826307571212e-08	0.0	5.859898790790401e-06	4.099901979666927e-08	1.5768799235125032e-07	4.101943343852266e-08	4.099803674061882e-08	2.644402955662525e-06	0.0003522790577451825	8.200485179334818e-06	0.0	0.0	0.0	4.100256769832946e-08	9.096863009610908e-08	0.0	5.8605668156399315e-06	4.100369271555594e-08	1.5770596502864284e-07	4.102410963525496e-08	4.100270950080117e-08	2.644708018750409e-06	0.00035231969383770113	8.201431329732171e-06	0.0	0.0	0.0	4.10072984730576e-08	9.011860464245375e-08	0.0	5.861242708523477e-06	4.1008420716168336e-08	1.5772414955897168e-07	4.102884090818687e-08	4.100744029827082e-08	2.645016506979419e-06	0.0003523607863370841	8.20238809729975e-06	0.0	0.0	0.0	4.101208233359852e-08	9.076312860172902e-08	0.0	5.861926932516835e-06	4.1013207036218965e-08	1.577425583948726e-07	4.103363049887587e-08	4.10122241815149e-08	2.6453286380469123e-06	0.00035240236423588964	8.203356157444866e-06	0.0	0.0	0.0	4.1016922657016006e-08	9.038025790036207e-08	0.0	5.862618710331319e-06	4.101804623749929e-08	1.5776117062023462e-07	4.103847296628133e-08	4.101706452762444e-08	2.6456440605527554e-06	0.0003524443807222755	8.204334420425872e-06	0.0	0.0	0.0	4.1021813994581823e-08	9.00396329705508e-08	0.0	5.863317775773246e-06	4.1022936456733065e-08	1.5777997906861568e-07	4.1043366447046946e-08	4.1021955887851184e-08	2.6459626573129703e-06	0.0003524868201825405	8.205322522944695e-06	0.0	0.0	0.0	4.1026754529804175e-08	9.01361972818761e-08	0.0	5.864024098899714e-06	4.10278774830734e-08	1.5779898292903625e-07	4.104831073158118e-08	4.102689644570187e-08	2.6462844196371317e-06	0.00035252968145438	8.206320438215193e-06	0.0	0.0	0.0	4.103174412876008e-08	9.103336141309267e-08	0.0	5.86473781045338e-06	4.1032870229811036e-08	1.5781818571410455e-07	4.10533067350959e-08	4.1031886067261315e-08	2.6466094118879283e-06	0.00035257297310689335	8.207328366016359e-06	0.0	0.0	0.0	4.1036783790357264e-08	9.00845118462201e-08	0.0	5.865457780288217e-06	4.103790679071501e-08	1.5783755701536922e-07	4.1058346546535496e-08	4.1036925751449956e-08	2.646937120700743e-06	0.00035261662675451676	8.208344714249407e-06	0.0	0.0	0.0	4.1041865554068277e-08	9.067250006936287e-08	0.0	5.8661845094569974e-06	4.1042990669457005e-08	1.5785711030838827e-07	4.1063433673295185e-08	4.1042007537706934e-08	2.64726778014768e-06	0.00035266067357197524	8.20937020907746e-06	0.0	0.0	0.0	4.10469930507358e-08	8.999334161658631e-08	0.0	5.866917171584286e-06	4.104811608474452e-08	1.5787682335750706e-07	4.106856233072358e-08	4.104713505690184e-08	2.647601015859266e-06	0.0003527050636883042	8.210403689510706e-06	0.0	0.0	0.0	4.105216047538855e-08	9.011826705727068e-08	0.0	5.8676559062716575e-06	4.105328401207418e-08	1.5789669991458596e-07	4.107373349604367e-08	4.105230250404119e-08	2.6479368959057855e-06	0.00035274980616670226	8.211445366825592e-06	0.0	0.0	0.0	4.1057368884421656e-08	9.002298827310013e-08	0.0	5.868400403359642e-06	4.105849228087003e-08	1.5791673163126983e-07	4.1078944998135415e-08	4.1057510935533106e-08	2.6482752823405573e-06	0.00035279488262836614	8.212494813311293e-06	0.0	0.0	0.0	4.1062616139277156e-08	9.110185450858941e-08	0.0	5.869151009585011e-06	4.106374331538881e-08	1.5793692783154648e-07	4.1084199264176546e-08	4.106275821281577e-08	2.648616337882663e-06	0.0003528403147442158	8.213552533787303e-06	0.0	0.0	0.0	4.1067904764072115e-08	9.015282922641601e-08	0.0	5.869906541243614e-06	4.1069028834828186e-08	1.579572566663185e-07	4.108948800820207e-08	4.106804686002578e-08	2.6489595238943632e-06	0.0003528860307629234	8.214616857732494e-06	0.0	0.0	0.0	4.107322640616366e-08	9.097818971394694e-08	0.0	5.870667675214275e-06	4.107435357264022e-08	1.579777363410481e-07	4.109481596839674e-08	4.107336852448298e-08	2.6493051546380314e-06	0.000352932072541139	8.215688760002637e-06	0.0	0.0	0.0	4.1078585939862706e-08	9.091030702686789e-08	0.0	5.871433760134977e-06	4.1079712971870955e-08	1.5799834932906016e-07	4.110017858520826e-08	4.1078728080530585e-08	2.64965293478044e-06	0.00035297840073687613	8.216767324696848e-06	0.0	0.0	0.0	4.108397878564653e-08	9.028711961343835e-08	0.0	5.872204321260986e-06	4.1085103710973837e-08	1.5801908285521945e-07	4.110557253541192e-08	4.108412094862729e-08	2.6500026502504093e-06	0.00035302498683210715	8.21785188797454e-06	0.0	0.0	0.0	4.1089401624301164e-08	9.053996481810621e-08	0.0	5.872979632504775e-06	4.1090527704959574e-08	1.5803994428488472e-07	4.111099973641163e-08	4.1089543809548215e-08	2.650354430603954e-06	0.00035307184808016707	8.218942851815939e-06	0.0	0.0	0.0	4.1094856465745545e-08	9.069820315953372e-08	0.0	5.873759422518229e-06	4.109598305515437e-08	1.5806092631548128e-07	4.111645828876522e-08	4.109499867323013e-08	2.650708154390059e-06	0.0003531189683007375	8.220039839634588e-06	0.0	0.0	0.0	4.110034142704304e-08	9.103825026585105e-08	0.0	5.874543651061643e-06	4.110146947910057e-08	1.5808202786061048e-07	4.112194791080026e-08	4.110048365673197e-08	2.6510638071488593e-06	0.00035316634556393307	8.221142806723435e-06	0.0	0.0	0.0	4.110585628466422e-08	8.994413593876112e-08	0.0	5.875331409402856e-06	4.1106980619736605e-08	1.581032244701452e-07	4.1127462241363153e-08	4.110599853653023e-08	2.6514209750900863e-06	0.00035321392474943903	8.222250469756032e-06	0.0	0.0	0.0	4.111139462194807e-08	9.09829154936782e-08	0.0	5.876123589297181e-06	4.111252271362869e-08	1.5812454013072664e-07	4.113300752278112e-08	4.111153689593506e-08	2.651780070526374e-06	0.0003532617607747689	8.223364107689499e-06	0.0	0.0	0.0	4.1116962833719586e-08	9.024847765450151e-08	0.0	5.8769191516849576e-06	4.111808849206651e-08	1.581459468859058e-07	4.1138576481603617e-08	4.1117105129810844e-08	2.652140619844016e-06	0.0003533097905511339	8.224482251641174e-06	0.0	0.0	0.0	4.112255357553145e-08	8.980462950337753e-08	0.0	5.877718074038817e-06	4.112367779667078e-08	1.5816744412651542e-07	4.1144168960143876e-08	4.11226958936763e-08	2.6525026156727346e-06	0.0003533580130940418	8.225604878851127e-06	0.0	0.0	0.0	4.1128166733588365e-08	9.108014467396466e-08	0.0	5.87852103382124e-06	4.11292953653833e-08	1.5818905007529343e-07	4.114978970066929e-08	4.112830907374053e-08	2.652866371255853e-06	0.00035340647012559477	8.226732960975882e-06	0.0	0.0	0.0	4.113380716620313e-08	9.12597998029908e-08	0.0	5.87932737912213e-06	4.1134936637575686e-08	1.5821074719143423e-07	4.115543413979003e-08	4.1133949528346386e-08	2.653231590667352e-06	0.0003534551222251305	8.227865580267951e-06	0.0	0.0	0.0	4.113947028461941e-08	9.127236406048197e-08	0.0	5.880136869452898e-06	4.114059993049654e-08	1.5823252900283385e-07	4.1161100594081334e-08	4.1139612668718766e-08	2.653598166315537e-06	0.00035350395505871584	8.229002403113831e-06	0.0	0.0	0.0	4.1145154420765766e-08	9.080921319007689e-08	0.0	5.880949124912565e-06	4.1146282586184764e-08	1.5825438528659958e-07	4.116678640422681e-08	4.1145296826782173e-08	2.6539659268888253e-06	0.0003535529458046186	8.23014289827105e-06	0.0	0.0	0.0	4.1150856918420986e-08	9.062523102345688e-08	0.0	5.88176414352126e-06	4.115198459005361e-08	1.5827631598660803e-07	4.117249155637258e-08	4.115099934630668e-08	2.6543348744679796e-06	0.000353602094737162	8.2312870722991e-06	0.0	0.0	0.0	4.1156577810387996e-08	9.114306234034731e-08	0.0	5.882582121278857e-06	4.1157707312382885e-08	1.5829832637311968e-07	4.117821742252967e-08	4.115672026010054e-08	2.6547051014811888e-06	0.0003536514141655124	8.232435211965809e-06	0.0	0.0	0.0	4.116231853051795e-08	9.093861353899723e-08	0.0	5.883402596244606e-06	4.116344752126805e-08	1.5832040401577783e-07	4.1183960769101185e-08	4.116246100202704e-08	2.6550763989748705e-06	0.00035370087625400076	8.23358666927289e-06	0.0	0.0	0.0	4.1168075838807314e-08	9.026572637691241e-08	0.0	5.8842252143836285e-06	4.1169202739681846e-08	1.5834253938758811e-07	4.118971911783437e-08	4.1168218332070484e-08	2.6554486070057935e-06	0.0003537504596956693	8.234740948217154e-06	0.0	0.0	0.0	4.117384725523114e-08	9.027838088126065e-08	0.0	5.885050170264414e-06	4.117497432796449e-08	1.5836473772058488e-07	4.119549383072016e-08	4.117398977019697e-08	2.655821816881393e-06	0.0003538001766508586	8.235898332071831e-06	0.0	0.0	0.0	4.1179634196166674e-08	9.146805734286446e-08	0.0	5.885877903735983e-06	4.118076536220318e-08	1.583870108457968e-07	4.120128798672171e-08	4.1179776732794775e-08	2.6561962320516796e-06	0.0003538500542177987	8.237059451923757e-06	0.0	0.0	0.0	4.118543981706764e-08	9.171819416494775e-08	0.0	5.886707903062046e-06	4.1186572262132463e-08	1.5840934499302445e-07	4.120709800367173e-08	4.118558237533714e-08	2.6565716211308073e-06	0.0003539000615724361	8.238223590210987e-06	5.62779279638776	0.0	0.0	2.8805611146685264e-06	5.704912546873136e-05	8.603102329616801e-06	4.119126053011099e-08	5.598726899763374e-08	3.5636724505086065e-06	6.319563624268388e-08	0.019308289013217142	1.1599211109038356e-05	0.01569149924890806	0.00011126889971216454	0.0019726736469745437	1.185099856773788e-06	0.001603222166389762	1.135753599561756e-05	2.1851566480762193e-08	4.370293511535149e-06	1.4091338914036284e-06	0.00020264192019985993	5.598711850705713e-08	1.1197393603435502e-05	3.6110915547685127e-06	6352.705414468938
318	23.61639848069803	1704.8944580969228	0.12239872936542305	2.571766380959927	1.1909003995304286	0.00043127516435999513	0.0027632989978711056	0.0012792602268406079	26.228460907807914	0.0043984776020127405	0.0	0.5373012023896455	49973.225796853505	0.030122878331183534	0.0	4.23627072715728	0.009440831576888908	5.527038322817488	0.0	3.4508210767417276e-06	0.0	0.027644280856676248	7.832689350120833	7.4214113458336834	0.00867442271937981	0.02390605050296399	115.43775434241	2396.9819692272313	0.0	12.22664799965327	96.12673431996947	0.0	0.0023053078045335677	0.0	3.4535415058792136	0.004224043922322071	0.014533456526563229	3.067002233167241	0.0	0.3471836693777928	0.008996898504060796	0.2928061610673517	0.007575114697767499	4.932630324368651	0.0007105422969872961	0.01009728977794307	0.0	2.1268688029533703e-06	0.0	0.2512838705488491	0.0	2.1487144493116586	2.6706267115557876e-08	0.03572173428775268	0.01280340531493614	1.67817648879475e-06	0.0	1.747398260242017	8.134215522847425e-05	0.002928676696469607	0.0010649030697325189	61396.64581511247	249.73371044932475	0.00037489809515436434	0.0	0.014956101790020188	0.12312479323176402	0.021544206883516024	0.16502060009607572	0.0	0.19649967050134576	0.0	1.7847702065755004e-06	0.0	0.6825744089623702	0.0001183049445890127	15.99977948993573	0.0	1.9421814764831222e-08	0.0	4.093773588521169e-06	4.638519930687965e-06	1.1020011509828423e-10	7.272296228743461e-06	1.4751276875700947e-06	9.706774606475564e-11	0.15118777975300365	0.06216980397164728	7.119438503702677e-11	3.5126340424244567e-10	2.2773269927164298e-14	5.492311668670276e-05	1.68010262053613e-09	1.1213713566651917e-06	2.590825444220538e-13	0.7548808553167519	0.0	8.190395271927864e-05	0.01637717552397396	0.005280553830589658	1.770216431241867e-08	8.851059274539778e-09	0.00037892037123995445	4.109352274252548e-08	8.218679479059425e-06	2.6503782411789355e-06	1.0406962456570108	0.0003844863024994804	1.0559832427399876	9.263424022900464	0.0	0.0	1.1798410830611975e-07	0.0	5.323890814612969e-08	2.9698281091766163	0.0	129.7017563360777	134.39232781737107	9.605470695800044e-05	2.8983064643706397e-05	0.0	1.1291850201155218e-07	3.980843512246184e-08	5.323470170876147e-08	4.684881110150889e-08	4.4831565568124665e-13	0.0	0.0001779669122339564	8.552599409897277e-08	7.869909110771413e-13	1.71871846650036e-09	0.43967491405293047	4.462243572763682e-09	1.42491696186339e-13	3.8922820371721204e-06	3.164220991416625e-05	9.276507037528976e-10	3.444645978687094e-07	0.0	1.4319658441265838e-06	2.6706267115557876e-08	1.6805490085850835e-07	2.670619770038811e-08	1.3676264689451816e-12	5.780768513699426e-10	1.3355283376138735e-05	9.271981998213509e-10	2.4335961815033932e-05	0.5631026193671463	3.91128735379383e-05	3.1717801803780364e-09	1.2964125843921784e-13	8.86070125058478e-09	9.948414838633185e-06	7.526375448603548e-11	1.7192041449792194e-10	5.295241371859697e-08	7.885714283898536e-11	5.304533934756469e-08	4.431950969439492e-06	2.716479327138094e-05	2.2448183410125635e-05	4.667176774213246e-11	1.2767631313514105e-11	7.204233740439672e-12	4.4345656112172845e-11	138.10009258617015	101.28199628192294	0.00010223603873420354	1.0383254563599374e-07	1.411328842868403e-08	0.0	0.0006007897622598646	1.623091659872012e-07	0.34926818125269465	4.495658973322649e-09	3.03081843144495e-07	9.71237976814402e-13	1.123191479546436e-11	4.134438093334783e-08	4.682590801541053e-14	1.8496051259088723e-05	9.660669985862329e-06	7.0354424326406e-09	0.303919330517838	0.0	1.830181164872791e-05	0.0	0.0	0.0	0.0	0.0	3.239785636566667	172.3406727846085	112.37765334364887	9.092724168223342e-05	2.1086693121614264e-08	1.2563857252637316e-08	0.0	0.0006668164517652464	1.801469229771569e-07	0.3492308134371725	4.989751742695126e-09	6.141177569937055e-08	1.753120168685526e-13	2.527705632140306e-12	9.304416871537763e-09	1.0538050310513813e-14	3.7499190714966083e-06	7.402175177791471e-06	1.2687329425353608e-09	0.2806169938368926	0.0	3.7109380111726103e-06	0.0	0.0	0.0	0.0	0.0	3.266245126831374	129.6681951319111	98.29247154973	0.00010570574000520093	1.2525812354774462e-07	1.4588916128286165e-08	0.0	0.000583252467717023	1.5757129447506593e-07	0.3492776779352383	4.3644241983234395e-09	3.658347147595555e-07	1.2116264227084604e-12	1.3159418704437207e-11	4.8439472662818746e-08	5.486164563120589e-14	2.232233294952121e-05	1.0316673969033681e-05	8.778793760517648e-09	0.30991385298038854	0.0	2.208731355719778e-05	0.0	0.0	0.0	0.0	0.0	3.2329717979690424	101.3528573223147	87.01166346413707	0.00012081927531705729	1.9933723111649953e-07	1.6661938254362952e-08	0.0	0.0005210708757583363	1.4077233089067485e-07	0.34930852909662274	3.899110616195388e-09	5.833721726687837e-07	2.205303298709347e-12	1.8735959218888322e-11	6.896657533058984e-08	7.811005344846181e-14	3.5577590745949054e-05	1.2974139659395968e-05	1.5990853211704325e-08	0.3307845839981753	0.0	3.519990680316314e-05	0.0	0.0	0.0	0.0	0.0	3.209262432428	125.76181086483977	96.7719183878858	0.00010743834486107783	1.2937375832484365e-07	1.4826462562169351e-08	0.0	0.0005749533965452077	1.5532921930933577e-07	0.34928326072649496	4.302322127962562e-09	3.779103025642838e-07	1.271931634455693e-12	1.3399652783740326e-11	4.932376818991067e-08	5.5863133252899156e-14	2.3058291971496536e-05	1.0548941551836558e-05	9.216719685712926e-09	0.31142345192741494	0.0	2.281513205548463e-05	0.0	0.0	0.0	0.0	0.0	3.2313047917360875	97.27555155061333	85.27102428910212	0.00012352166201486906	2.1149531716159034e-07	1.7032724940053033e-08	0.0	0.0005112948383442942	1.3813123919654635e-07	0.34931290395227743	3.825955366023668e-09	6.191512244475561e-07	2.392417613091375e-12	1.951016159880638e-11	7.181639475617524e-08	8.133767639968319e-14	3.7756546315531966e-05	1.3444176292361647e-05	1.7349576662492454e-08	0.33408386599530976	0.0	3.73552750688766e-05	0.0	0.0	0.0	0.0	0.0	3.205496370198738	109.37550972090607	90.38465726678257	0.00011583809338407136	1.7349461591925657e-07	1.5978488293423148e-08	0.0	0.0005391331783390156	1.4565203790129127e-07	0.34930109685641514	4.034273882145033e-09	5.07395186696817e-07	1.839773870491359e-12	1.6864000385829807e-11	6.207594261212159e-08	7.030591279869993e-14	3.094943913106412e-05	1.2060445924801213e-05	1.3337430945051837e-08	0.3237241023005885	0.0	3.062152063263542e-05	0.0	0.0	0.0	0.0	0.0	3.2173142030574606	142.36297408388828	102.74187420915014	0.00010060242286802503	9.256967632862527e-08	1.3889386449773134e-08	0.0	0.0006094386988519685	1.646457607895222e-07	0.3492635458708128	4.5603808046122e-09	2.701241741804077e-07	8.519687373634544e-13	1.0155566936116115e-11	3.738237260435037e-08	4.233861928635785e-14	1.6486032589666054e-05	9.337620377827379e-06	6.170760523742949e-09	0.3007951454551144	0.0	1.6313114547111845e-05	0.0	0.0	0.0	0.0	0.0	3.2433402218186793	146.66748573453168	104.1803075463342	9.901641453498006e-05	8.011373353829306e-08	1.3672021129094765e-08	0.0	0.0006179674137789991	1.669498765749264e-07	0.34925921057756043	4.6242033740106015e-09	2.3370003090382832e-07	7.25622568666984e-13	8.909983291246177e-12	3.279741188056213e-08	3.7145773542378907e-14	1.426421619677812e-05	9.004253168412989e-06	5.255022775094496e-09	0.2974070098796412	0.0	1.411476737067889e-05	0.0	0.0	0.0	0.0	0.0	3.2472041451442246	117.28083435542739	93.62092836523172	0.00011154745190810823	1.573604819645374e-07	1.5389961110181872e-08	0.0	0.0005566872328300549	1.5039443692666964e-07	0.3492914664272965	4.165632301352613e-09	4.59994997683997e-07	1.6067085744476622e-12	1.5788690195304578e-11	5.811775314478761e-08	6.58230188216296e-14	2.8061526936570618e-05	1.1380276738403402e-05	1.1645300528222816e-08	0.318900948488995	0.0	2.7764992422032622e-05	0.0	0.0	0.0	0.0	0.0	3.2227556799771944	138.12456863111964	101.28592909580318	0.00010217562068959503	1.0031860456762921e-07	1.4104957354604714e-08	0.0	0.0006005411331445675	1.6224199639334568e-07	0.34926919091493414	4.493799289743002e-09	2.928014920295039e-07	9.377567361536084e-13	1.084663462532887e-11	3.992617472977933e-08	4.521965833935974e-14	1.7869038312724295e-05	9.602601104878093e-06	6.792906836819981e-09	0.3030989987373267	0.0	1.768131923253671e-05	0.0	0.0	0.0	0.0	0.0	3.2407403101774013	105.32066728134826	88.71774699321847	0.00011817292236510279	1.8194103785326293e-07	1.6298748358215933e-08	0.0	0.0005296099670994754	1.4307924957160855e-07	0.3493063721916092	3.963011063537156e-09	5.322239700501006e-07	1.9683303412411418e-12	1.7375445249752516e-11	6.395855828632318e-08	7.243809439401711e-14	3.246194315532817e-05	1.2427217539812911e-05	1.4270987480712256e-08	0.3261830070059048	0.0	3.2117509726510164e-05	0.0	0.0	0.0	0.0	0.0	3.2145313864184835	155.11997677980574	106.99190080600896	9.609455130248976e-05	5.9365694563607185e-08	1.3271628695625777e-08	0.0	0.0006342946045548476	1.7136082704658263e-07	0.3492501677707974	4.746383428828222e-09	1.7307739448103944e-07	5.217454505802161e-13	6.774201983816524e-12	2.49356571704199e-08	2.824170484622763e-14	1.0565560748959166e-05	8.426969411800633e-06	3.777652021233153e-09	0.2915523490966061	0.0	1.0455131952339155e-05	0.0	0.0	0.0	0.0	0.0	3.2538506936416027	129.86461221219088	98.30955702781002	0.00010568619479422554	1.2522783025879803e-07	1.4586296658022762e-08	0.0	0.0005840279517804936	1.577807990615165e-07	0.3492770251381812	4.370227089904019e-09	3.6563886133039863e-07	1.2108533468065591e-12	1.3170872209298673e-11	4.848163269941485e-08	5.490938950852966e-14	2.2312053075092473e-05	1.0223789211885222e-05	8.773145240608935e-09	0.3068872544346587	0.0	2.207717904025729e-05	0.0	1.7702164312418714e-08	8.851059274539741e-09	8.851059274539741e-09	1.7702095667513687e-08	3.1974298555504665	1.157422685923392e-07	1.3556124322308559e-13	1.3174508459999281e-12	4.810569718464871e-09	1.0349222834308087e-14	7.066386408582777e-06	8.109453659181535e-06	9.137466948296482e-10	0.2859736984542448	0.0	5.554427692822603e-06	0.0	0.0	0.0	0.0	0.0	3.2601796683940814	121.45759438118463	95.20474319307812	0.00010951405389330962	1.4714939391626697e-07	1.5111137490241156e-08	0.0	0.0005660034616307856	1.5291130705044784e-07	0.34928640860179155	4.235346838520016e-09	4.3002721927811603e-07	1.4749479177287386e-12	1.500837197185874e-11	5.524542178885273e-08	6.256989142125155e-14	2.6235219990129898e-05	1.1023273325876063e-05	1.0689085256226096e-08	0.31605115721256827	0.0	2.595835709567359e-05	0.0	0.0	0.0	0.0	0.0	3.225996605031258	146.63823573422167	104.18165098510052	9.90004833704016e-05	7.9171577762723e-08	1.3669810493634124e-08	0.0	0.000617744764488273	1.6688972569326517e-07	0.3492596368046601	4.622537522674062e-09	2.3094661970503693e-07	7.169606096466558e-13	8.801873673715671e-12	3.239946323391997e-08	3.669505967842848e-14	1.409623599763392e-05	8.988810101552943e-06	5.192296259930374e-09	0.2971823446729309	0.0	1.3948526687885068e-05	0.0	0.0	0.0	0.0	0.0	3.2474647988101144	176.7312906671574	113.67834997653628	8.97343090063672e-05	1.0550145509968195e-08	1.240050495828825e-08	0.0	0.0006748332505949521	1.8231273988609989e-07	0.34922616479135976	5.0497436735747855e-09	3.071688557751294e-08	8.655485636284545e-14	1.2796162271351242e-12	4.710233090841597e-09	5.334745010597355e-15	1.8757684782034686e-06	7.145512368743861e-06	6.263221706605606e-10	0.2776714917510111	0.0	1.8562942885959694e-06	0.0	0.0	0.0	0.0	0.0	3.2695918705890628	109.22920503162075	90.36875748948506	0.00011600887146819567	1.8181510580113835e-07	1.600198127771149e-08	0.0	0.0005392057856029662	1.45671653496691e-07	0.34929917992640025	4.034815514726952e-09	5.318283896399982e-07	1.931120294208981e-12	1.7677706123980714e-11	6.507117230563752e-08	7.369827292613324e-14	3.243824270981567e-05	1.220873187641658e-05	1.3999702580460835e-08	0.32565355739702256	0.0	3.209475881255579e-05	0.0	0.0	0.0	0.0	0.0	3.2150657385933523	142.3936604209014	102.74349908485009	0.0001005733343878777	9.083411430743633e-08	1.3885382035103642e-08	0.0	0.0006093938105629276	1.6463363377769905e-07	0.3492639651531429	4.5600453043128944e-09	2.650495239642483e-07	8.357295572174424e-13	9.964132943970682e-12	3.667770909938215e-08	4.154052025960993e-14	1.6176477500783958e-05	9.309521969072387e-06	6.053135979405298e-09	0.300400492489142	0.0	1.600677934855669e-05	0.0	0.0	0.0	0.0	0.0	3.243801211313674	7.608513194774733e-06	5.323985892027249e-08	2.04768157213136e-07	5.3259730498150084e-08	0.0004876658883899207	1.0576548458354453e-05	3.4109057749346625e-06	0.0	0.0	0.0	0.0	5.288287932020378e-08	1.1780650680530082e-07	0.0	7.557650128214818e-06	5.2883961752464375e-08	2.0339932584263308e-07	5.2903688022153685e-08	5.288301634926351e-08	3.3880815657071846e-06	0.0004844026742858101	1.0505774348266388e-05	0.0	0.0	0.0	5.252900781669091e-08	1.161600204288679e-07	0.0	7.507076212063898e-06	5.2530080471592105e-08	2.0203824765876364e-07	5.254966965617272e-08	5.2529143892680634e-08	3.3654173479540873e-06	0.00048116230504484777	1.043549734974195e-05	0.0	0.0	0.0	5.2177621927896e-08	1.157487488319494e-07	0.0	7.456859066329686e-06	5.217868844746698e-08	2.0068674332042195e-07	5.2198148740062225e-08	5.217775710771388e-08	3.3429418540751295e-06	0.00047794889035824716	1.0365806505020094e-05	0.0	0.0	0.0	5.182916686360322e-08	1.1559481634842028e-07	0.0	7.407061897501237e-06	5.183022833311143e-08	1.993465153446849e-07	5.184956771779256e-08	5.1829301202739513e-08	3.3206817220291826e-06	0.00047476624034589694	1.0296784356027322e-05	0.0	0.0	0.0	5.1484055331658484e-08	1.1448334417904758e-07	0.0	7.357743175978018e-06	5.148510967674219e-08	1.9801913892392458e-07	5.150433588037138e-08	5.148418888381549e-08	3.2986614083479044e-06	0.00047161785330884185	1.022850667901404e-05	0.0	0.0	0.0	5.114266621136348e-08	1.1372420987204301e-07	0.0	7.308957476609037e-06	5.1143714778651904e-08	1.967060844513216e-07	5.11628352498076e-08	5.114279902829397e-08	3.276903592887208e-06	0.0004685069735740014	1.0161043740320408e-05	0.0	0.0	0.0	5.080535083235922e-08	1.1211212548983903e-07	0.0	7.26075450594386e-06	5.0806391881876125e-08	1.9540869133114437e-07	5.082541376986815e-08	5.0805482963755026e-08	3.2554287575508114e-06	0.00046543653123567465	1.0094458990337681e-05	0.0	0.0	0.0	5.04724264444256e-08	1.1285286962396699e-07	0.0	7.213180737865974e-06	5.047346660968513e-08	1.9412821196881257e-07	5.0492396755594186e-08	5.047255793780306e-08	3.234255950391829e-06	0.0004624092513688181	1.0028811433861151e-05	0.0	0.0	0.0	5.014418806933039e-08	1.1170556666144442e-07	0.0	7.16627659754541e-06	5.0145222262272113e-08	1.9286573598916393e-07	5.0164067180907944e-08	5.014431896999776e-08	3.2134015153950203e-06	0.0004594274724325593	9.964151691157983e-06	0.0	0.0	0.0	4.982088880610585e-08	1.1078502528110344e-07	0.0	7.120079072178411e-06	4.982191807495817e-08	1.9162226045986206e-07	4.9840683953909385e-08	4.982101915706624e-08	3.192880301878604e-06	0.0004564933191451238	9.900525749390463e-06	0.0	0.0	0.0	4.9502758588276636e-08	1.0970462665636156e-07	0.0	7.074620822086322e-06	4.9503782997752105e-08	1.9039866596668182e-07	4.952247569455266e-08	4.950288843024782e-08	3.1727052665238886e-06	0.0004536086455844465	9.837973728603019e-06	0.0	0.0	0.0	4.9189998013782455e-08	1.0957993659357471e-07	0.0	7.029930838188611e-06	4.9191020291940864e-08	1.8919573429254086e-07	4.9209645336999745e-08	4.9190127385197864e-08	3.152887782427794e-06	0.00045077507935989994	9.776530840507008e-06	0.0	0.0	0.0	4.888278313893431e-08	1.0862303315365111e-07	0.0	6.986033572490454e-06	4.888380144532087e-08	1.8801412501459828e-07	4.890236404302181e-08	4.888291207598367e-08	3.1334372497987714e-06	0.0004479939659519525	9.716226181339788e-06	0.0	0.0	0.0	4.858125944269924e-08	1.083510131549921e-07	0.0	6.942950275154262e-06	4.858227552425402e-08	1.8685441147349454e-07	4.8600780561548376e-08	4.858138797935138e-08	3.114361709680162e-06	0.00044526645644399755	9.657084635377122e-06	0.0	0.0	0.0	4.8285551344307854e-08	1.0729592282119842e-07	0.0	6.900698214439823e-06	4.828656371549086e-08	1.857170597804301e-07	4.8305015768235474e-08	4.8285679512383934e-08	3.095667492387402e-06	0.00044259345726041673	9.59912578474194e-06	0.0	0.0	0.0	4.799575675228214e-08	1.067265570337797e-07	0.0	6.859291702504997e-06	4.7996766501761587e-08	1.8460245641545467e-07	4.801516984610449e-08	4.799588458151039e-08	3.0773596853267185e-06	0.00043997569704406245	9.54236536028209e-06	0.0	0.0	0.0	4.7711954318856205e-08	1.0556228857785452e-07	0.0	6.818741648005925e-06	4.771296053130598e-08	1.8351089618723155e-07	4.7731319153735565e-08	4.771208183695948e-08	3.059441930874569e-06	0.0004374136977601245	9.486814614781738e-06	0.0	0.0	0.0	4.7434200306021295e-08	1.0579273420855178e-07	0.0	6.779056665334012e-06	4.743520637795105e-08	1.8244261207936893e-07	4.745352398995649e-08	4.74343275387926e-08	3.041916929285877e-06	0.00043490784659274014	9.432481882569006e-06	0.0	0.0	0.0	4.716253638359487e-08	1.0394472479280734e-07	0.0	6.740241460487615e-06	4.716353724961285e-08	1.8139773182177763e-07	4.7181817294894014e-08	4.7162663355005086e-08	3.0247857014894118e-06	0.00043245829055820546	9.379370293136289e-06	0.0	0.0	0.0	4.689697819726953e-08	1.0430058877591004e-07	0.0	6.702299819660376e-06	4.689797989505988e-08	1.803763583009433e-07	4.6916225570186194e-08	4.689710492951977e-08	3.0080489501521997e-06	0.0004300651310791108	9.327481992241592e-06	0.0	0.0	0.0	4.663753647420994e-08	1.0313195589017524e-07	0.0	6.665231771059465e-06	4.6638534751013155e-08	1.7937849320300534e-07	4.665674901160797e-08	4.663766298787568e-08	2.9917057590604433e-06	0.000427728238059014	9.276814108002165e-06	0.0	0.0	0.0	4.6384196853421524e-08	1.0224382973867994e-07	0.0	6.629035990792086e-06	4.6385192772310556e-08	1.7840410174485405e-07	4.640337835035574e-08	4.6384323167497384e-08	2.975754689719055e-06	0.0004254474066484838	9.227362151834922e-06	0.0	0.0	0.0	4.613693689052641e-08	1.0259318489705115e-07	0.0	6.593709567890232e-06	4.6137933789657835e-08	1.7745310635787132e-07	4.615609320820037e-08	4.6137063022544624e-08	2.9601936680971436e-06	0.00042322234106054044	9.179119667012292e-06	0.0	0.0	0.0	4.589572430052491e-08	1.0116710564266886e-07	0.0	6.559246736155692e-06	4.5896717639393246e-08	1.765253525718085e-07	4.591485322035703e-08	4.589585026665593e-08	2.945019401226716e-06	0.00042105257117471434	9.13207641915362e-06	0.0	0.0	0.0	4.566050791020477e-08	1.0183688327027927e-07	0.0	6.52564161509166e-06	4.5661503338163775e-08	1.7562068276323994e-07	4.567961722208646e-08	4.566063372531032e-08	2.930228624393542e-06	0.000418937630833171	9.086222264132713e-06	0.0	0.0	0.0	4.5431236997759596e-08	1.0068164555278263e-07	0.0	6.4928854360116884e-06	4.543222968022285e-08	1.747388615301558e-07	4.545032383135839e-08	4.543136267552561e-08	2.9158168282892835e-06	0.0004168768758868764	9.041543200249774e-06	0.0	0.0	0.0	4.520784155354788e-08	1.0082730609619787e-07	0.0	6.460969377078247e-06	4.520883507000852e-08	1.7387965197078822e-07	4.5226911294209364e-08	4.520796710651832e-08	2.9017795506190583e-06	0.0004148696688399308	8.99802537394177e-06	0.0	0.0	0.0	4.499025230873229e-08	9.970437200995272e-08	0.0	6.429882525907535e-06	4.4991243271727194e-08	1.7304276087461025e-07	4.500930322289594e-08	4.4990377748428504e-08	2.8881114386864187e-06	0.0004129152448483251	8.955652172241231e-06	0.0	0.0	0.0	4.47783861974955e-08	9.98694964165612e-08	0.0	6.39961398877619e-06	4.477937816445667e-08	1.7222789547248307e-07	4.4797423360408985e-08	4.477851153445804e-08	2.874807209963377e-06	0.0004110128490404805	8.914407201815998e-06	0.0	0.0	0.0	4.4572161252301123e-08	9.904440229919483e-08	0.0	6.370151169392833e-06	4.457315170330834e-08	1.7143471713369637e-07	4.459118353180475e-08	4.4572286496196495e-08	2.8618608594159496e-06	0.00040916162320699286	8.874271830339796e-06	0.0	0.0	0.0	4.437148431068211e-08	9.769089143590344e-08	0.0	6.341480862368305e-06	4.4372471569458156e-08	1.7066287078905365e-07	4.4390491298526654e-08	4.4371609470340514e-08	2.849266154987385e-06	0.00040736067663594476	8.835226723064289e-06	0.0	0.0	0.0	4.417625869812796e-08	9.799892076015845e-08	0.0	6.313590147322301e-06	4.417724742548866e-08	1.6991200898978335e-07	4.419525621717614e-08	4.417638378161101e-08	2.8370170430483874e-06	0.00040560914407670323	8.79725310019449e-06	0.0	0.0	0.0	4.3986390514987e-08	9.703621277375466e-08	0.0	6.286464448223464e-06	4.398737734148194e-08	1.6918173970049526e-07	4.4005376254817345e-08	4.398651552967889e-08	2.8251067555740146e-06	0.0004039060581128458	8.760329967659371e-06	0.0	0.0	0.0	4.380177479024411e-08	9.769137122865774e-08	0.0	6.2600898637096465e-06	4.380276409672716e-08	1.6847168899777128e-07	4.382075410129359e-08	4.3801899742869615e-08	2.813528872590805e-06	0.0004022505010456706	8.724437412143976e-06	0.0	0.0	0.0	4.362231195675432e-08	9.70176620420255e-08	0.0	6.2344510417389735e-06	4.362330031366235e-08	1.677814438933234e-07	4.364128229170479e-08	4.3622436853468014e-08	2.8022763461297504e-06	0.000400641465368823	8.689553573784207e-06	0.0	0.0	0.0	4.3447892714639585e-08	9.678839734379093e-08	0.0	6.209532980848754e-06	4.344888105884796e-08	1.6711060079907076e-07	4.346685581527407e-08	4.3448017561038184e-08	2.7913423201258382e-06	0.0003990779709793628	8.655657188927863e-06	0.0	0.0	0.0	4.3278410745146686e-08	9.600718539019134e-08	0.0	6.185320138047177e-06	4.3279397603179485e-08	1.664587415280801e-07	4.329736587055604e-08	4.327853554633444e-08	2.780719720161558e-06	0.0003975590065323801	8.62272631766553e-06	0.0	0.0	0.0	4.3113756348266913e-08	9.60440516927262e-08	0.0	6.16179739068714e-06	4.311474415121074e-08	1.6582545917649548e-07	4.313270659857951e-08	4.3113881108887505e-08	2.7704016897992407e-06	0.0003960835918195488	8.590739696982711e-06	0.0	0.0	0.0	4.2953823208525465e-08	9.553093042928924e-08	0.0	6.138948983244615e-06	4.295481047449126e-08	1.652103297903542e-07	4.2972767710254794e-08	4.2953947932819314e-08	2.7603811058656107e-06	0.000394650708480332	8.559675237335042e-06	0.0	0.0	0.0	4.27985008778151e-08	9.464256233798106e-08	0.0	6.116759142398737e-06	4.279948621492721e-08	1.6461292891693876e-07	4.281743879194999e-08	4.2798625569637586e-08	2.750650856469156e-06	0.00039325933974857923	8.529510884801083e-06	0.0	0.0	0.0	4.264767908617579e-08	9.535737156253404e-08	0.0	6.095213030032959e-06	4.2648667551034766e-08	1.640328572440689e-07	4.266661597653136e-08	4.264780374902925e-08	2.741204277780247e-06	0.0003919085328908749	8.500225975770245e-06	0.0	0.0	0.0	4.250125451526747e-08	9.302781510678557e-08	0.0	6.074293811969993e-06	4.250223669570636e-08	1.634696617458132e-07	4.2520181424393286e-08	4.2501379152367314e-08	2.73203380328073e-06	0.00039059720612177483	8.471797047308766e-06	0.0	0.0	0.0	4.235910985008509e-08	9.396786075031726e-08	0.0	6.053987478918079e-06	4.2360095617320614e-08	1.6292296537837485e-07	4.237803707025964e-08	4.235923446431032e-08	2.7231331777452613e-06	0.00038932446509123335	8.444204704038297e-06	0.0	0.0	0.0	4.2221148113527646e-08	9.366181436372719e-08	0.0	6.03427823440184e-06	4.2222133780397837e-08	1.6239234300636677e-07	4.224007233852381e-08	4.222127270754867e-08	2.7144953368929612e-06	0.0003880892997841623	8.417427041594462e-06	0.0	0.0	0.0	4.208725978351887e-08	9.386751028238867e-08	0.0	6.0151511657436765e-06	4.208824682882034e-08	1.6187739326098357e-07	4.2106182840214e-08	4.2087384359750756e-08	2.706113631302418e-06	0.00038689075948091656	8.391443442630961e-06	0.0	0.0	0.0	4.195734177312021e-08	9.33147375502351e-08	0.0	5.996591040348335e-06	4.1958328166413376e-08	1.6137770615780136e-07	4.197626194693954e-08	4.195746633377149e-08	2.69798127330581e-06	0.0003857278736914635	8.366232861298226e-06	0.0	0.0	0.0	4.1831288852879815e-08	9.318713780751515e-08	0.0	5.978583242788297e-06	4.183227551236761e-08	1.608928883098235e-07	4.185020735051766e-08	4.1831413399955076e-08	2.6900917639715732e-06	0.00038459971319545827	8.341775147461974e-06	0.0	0.0	0.0	4.170900027195405e-08	9.203933001680876e-08	0.0	5.96111282708977e-06	4.1709984272044956e-08	1.6042253743071233e-07	4.1727914428941336e-08	4.1709124807285244e-08	2.682438458963791e-06	0.00038350532798107857	8.318049700209454e-06	0.0	0.0	0.0	4.1590373025605694e-08	9.248321843766096e-08	0.0	5.944166159266728e-06	4.159135902693873e-08	1.5996628652673638e-07	4.160928774417301e-08	4.159049755085125e-08	2.6750153190752843e-06	0.000382443854536879	8.29503779557777e-06	0.0	0.0	0.0	4.1475313493898906e-08	9.152365777047587e-08	0.0	5.927728617785962e-06	4.1476297449777234e-08	1.5952374203209507e-07	4.1494224945315715e-08	4.1475438010596514e-08	2.6678158557641564e-06	0.0003814143651153552	8.27271931608464e-06	0.0	0.0	0.0	4.136372108927225e-08	9.04453007520131e-08	0.0	5.911786334632576e-06	4.136470248345636e-08	1.590945306507482e-07	4.1382628956132314e-08	4.136384559880909e-08	2.660833927607307e-06	0.0003804159815884396	8.251075220905181e-06	0.0	0.0	0.0	4.1255500607480524e-08	9.103860081322363e-08	0.0	5.896326512203596e-06	4.125648455779034e-08	1.5867830788233155e-07	4.127441019331022e-08	4.1255625111123654e-08	2.6540638855333376e-06	0.0003794478962087807	8.230087996315815e-06	0.0	0.0	0.0	4.11505644798262e-08	9.128689360686139e-08	0.0	5.88133574716377e-06	4.1151549865447075e-08	1.582747129298464e-07	4.1169474833391444e-08	4.11506889787621e-08	2.647499802763218e-06	0.00037850926153044337	8.209739267270108e-06	0.0	0.0	0.0	4.104882083097495e-08	9.144405812732869e-08	0.0	5.866801040451823e-06	4.104980742682749e-08	1.5788339587213163e-07	4.1067731882849654e-08	4.10489453262889e-08	2.641135937728142e-06	0.0003775992565836063	8.190011233153896e-06	0.0	0.0	0.0	4.0950180657768826e-08	9.105965610796635e-08	0.0	5.852709453790348e-06	4.095116668762596e-08	1.5750400842375947e-07	4.096909077364764e-08	4.095030515045812e-08	2.6349665758310496e-06	0.00037671706425493817	8.170886176977241e-06	0.0	0.0	0.0	4.08545553751711e-08	9.063024427606204e-08	0.0	5.8390485831751495e-06	4.085554083084589e-08	1.5713621667350703e-07	4.0873464677678954e-08	4.0854679866146144e-08	2.628986246501035e-06	0.000375861902315791	8.152347138577485e-06	0.0	0.0	0.0	4.0761860182298874e-08	9.04246146789223e-08	0.0	5.82580640102057e-06	4.0762845672973916e-08	1.567796968388862e-07	4.0780769401776866e-08	4.0761984672400746e-08	2.623189649491627e-06	0.00037503301288772744	8.1343776859871e-06	0.0	0.0	0.0	4.067201291925446e-08	9.060465500113905e-08	0.0	5.812971253148518e-06	4.067299964288741e-08	1.5643413518503077e-07	4.069092336663754e-08	4.067213740926403e-08	2.617571653616909e-06	0.00037422966226171515	8.116961911516699e-06	0.0	0.0	0.0	4.0584934047539983e-08	9.003213210003926e-08	0.0	5.8005312641954915e-06	4.058591962285702e-08	1.5609921202862797e-07	4.060384344464831e-08	4.058505853818714e-08	2.6121270236686337e-06	0.00037345110186109596	8.100083584761781e-06	0.0	0.0	0.0	4.050054241506982e-08	8.934632115782447e-08	0.0	5.788475146252762e-06	4.0501526604929545e-08	1.5577462349313788e-07	4.0519450620395735e-08	4.050066690702206e-08	2.6068507910280905e-06	0.0003726966212210584	8.083727302067044e-06	0.0	0.0	0.0	4.0418761003520844e-08	9.014628078715604e-08	0.0	5.77679254917348e-06	4.041974814150201e-08	1.5546009093402463e-07	4.0437672442827954e-08	4.041888549739802e-08	2.601738413577218e-06	0.00037196557084879145	8.06787898247533e-06	0.0	0.0	0.0	4.0339519408087866e-08	8.970176083274823e-08	0.0	5.765472259319232e-06	4.034050574572906e-08	1.5515531247903804e-07	4.035843041641644e-08	4.033964390449102e-08	2.5967849499009426e-06	0.0003712572441748248	8.052523306482464e-06	0.0	0.0	0.0	4.0262741031194074e-08	8.863780068210295e-08	0.0	5.754503619947918e-06	4.026372482684979e-08	1.5486000124081012e-07	4.0281649943920527e-08	4.026286553066825e-08	2.591985710862725e-06	0.0003705709706960565	8.037645736938402e-06	0.0	0.0	0.0	4.018835318704768e-08	8.796532494293872e-08	0.0	5.743876624166855e-06	4.018933534077663e-08	1.5457388781911496e-07	4.020726097706251e-08	4.018847769009618e-08	2.5873363008803626e-06	0.00036990612187742875	8.023232647021181e-06	0.0	0.0	0.0	4.01162877415132e-08	8.871129844684154e-08	0.0	5.733582060160837e-06	4.011727280565431e-08	1.542967242068421e-07	4.013519903313033e-08	4.0116412248613665e-08	2.582832685774998e-06	0.0003692621208498145	8.009271530714047e-06	0.0	0.0	0.0	4.004648216450376e-08	8.827383139942532e-08	0.0	5.723609815508384e-06	4.0047466441063176e-08	1.540282381717832e-07	4.006539332512734e-08	4.004660667613062e-08	2.578470413908062e-06	0.00036863833107206344	7.995748587081678e-06	0.0	0.0	0.0	3.997886745129999e-08	8.784013144806637e-08	0.0	5.713950560241398e-06	3.997985094063188e-08	1.5376817853567895e-07	3.999777854325359e-08	3.997899196788517e-08	2.574245388559042e-06	0.0003680341667425064	7.98265111585728e-06	0.0	0.0	0.0	3.9913380100546394e-08	8.805102327993506e-08	0.0	5.7045955073472194e-06	3.991436479686548e-08	1.53516308731284e-07	3.993229317840949e-08	3.991350462250009e-08	2.57015375803429e-06	0.00036744907709004	7.969967176608282e-06	0.0	0.0	0.0	3.984996041007045e-08	8.793702248865254e-08	0.0	5.695535682180501e-06	3.9850945190881233e-08	1.5327238714760965e-07	3.9868874408051264e-08	3.985008493779351e-08	2.5661915800999876e-06	0.0003668824984050516	7.957684547941652e-06	0.0	0.0	0.0	3.9788547272884155e-08	8.841476022486339e-08	0.0	5.686762802783038e-06	3.978953414990095e-08	1.5303619081245708e-07	3.980746425846582e-08	3.978867180675417e-08	2.562355226583112e-06	0.0003663339118766159	7.94579198242391e-06	0.0	0.0	0.0	3.9729084451814724e-08	8.756175827217668e-08	0.0	5.678267929877091e-06	3.97300691044495e-08	1.5280747907414505e-07	3.974800015467009e-08	3.97292089922046e-08	2.55864076301498e-06	0.00036580275491319774	7.934277282472176e-06	0.0	0.0	0.0	3.967151095891177e-08	8.699561175971049e-08	0.0	5.670043094011786e-06	3.9672494269706406e-08	1.525860373757086e-07	3.9690426310499094e-08	3.967163550615753e-08	2.555044696062957e-06	0.0003652885279874356	7.923129618591897e-06	0.0	0.0	0.0	3.9615772646694325e-08	8.810704783943393e-08	0.0	5.66208120932448e-06	3.961676004237662e-08	1.5237167493518408e-07	3.9634693124929666e-08	3.961589720112415e-08	2.5515639338621595e-06	0.0003647907889656475	7.912339406338924e-06	0.0	0.0	0.0	3.956182159295818e-08	8.709475312733842e-08	0.0	5.6543736727140765e-06	3.956280620755518e-08	1.5216416015696363e-07	3.958074037620702e-08	3.9561946154917e-08	2.5481946834728603e-06	0.000364308995499911	7.901894886676944e-06	0.0	0.0	0.0	3.950959900247543e-08	8.707802373193062e-08	0.0	5.646913516541665e-06	3.951058399086384e-08	1.5196330544726388e-07	3.952851929086477e-08	3.9509723572261966e-08	2.5449338989594307e-06	0.0003638427120299568	7.891786617342972e-06	0.0	0.0	0.0	3.945905766393902e-08	8.768260385962254e-08	0.0	5.639693834039223e-06	3.946004504477476e-08	1.5176892485404842e-07	3.947798152152795e-08	3.9459182241858977e-08	2.5417785581465607e-06	0.0003633915063960156	7.88200522963208e-06	0.0	0.0	0.0	3.9410150733825235e-08	8.714979595439273e-08	0.0	5.632707108528233e-06	3.941113675659326e-08	1.5158081602090923e-07	3.942907445141831e-08	3.941027532018601e-08	2.538725354624957e-06	0.0003629549058111255	7.8725404731257e-06	0.0	0.0	0.0	3.936282696001409e-08	8.704514746148899e-08	0.0	5.625946761179346e-06	3.936381307449663e-08	1.5139880182545027e-07	3.938175202873087e-08	3.9362951555095764e-08	2.535771408965062e-06	0.00036253249852834067	7.863383421603062e-06	0.0	0.0	0.0	3.9317041711402316e-08	8.744266550170172e-08	0.0	5.619406455408916e-06	3.9318029642090236e-08	1.5122271166614786e-07	3.9335969897382295e-08	3.931716631548558e-08	2.5329139490456907e-06	0.0003621238881441474	7.854525481543164e-06	0.0	0.0	0.0	3.927275202038748e-08	8.656832792692155e-08	0.0	5.613079191580749e-06	3.927373746615294e-08	1.510523571076468e-07	3.929167905988925e-08	3.927287663375564e-08	2.5301498939273026e-06	0.0003617286341136995	7.845957101455121e-06	0.0	0.0	0.0	3.922991012948616e-08	8.637099532285813e-08	0.0	5.606959090223285e-06	3.923089538947041e-08	1.5088757985294609e-07	3.924883835995762e-08	3.9230034752393995e-08	2.5274766738300854e-06	0.00036134636896527063	7.837670315154315e-06	0.0	0.0	0.0	3.918847620778271e-08	8.593637662407528e-08	0.0	5.601040010013575e-06	3.9189460424260554e-08	1.5072821456446168e-07	3.920740480831607e-08	3.918860084049066e-08	2.5248915946954614e-06	0.00036097670746536656	7.82965677086258e-06	0.0	0.0	0.0	3.914840849637536e-08	8.638892220116818e-08	0.0	5.595316515549514e-06	3.914939452131916e-08	1.5057411489906525e-07	3.916734035715973e-08	3.9148533139135275e-08	2.522392283061593e-06	0.00036061931021301783	7.821909111046872e-06	0.0	0.0	0.0	3.9109670207609607e-08	8.667233272690255e-08	0.0	5.589782865767182e-06	3.911065749432501e-08	1.5042512629400999e-07	3.912860481903334e-08	3.9109794860682286e-08	2.519976221458248e-06	0.00036027381722473286	7.81441953139872e-06	0.0	0.0	0.0	3.907222231993507e-08	8.714311609567724e-08	0.0	5.584433645968077e-06	3.907321144059343e-08	1.5028110296974663e-07	3.909116029104553e-08	3.907234698357429e-08	2.5176410389478797e-06	0.00035993988946692344	7.807180681985402e-06	0.0	0.0	0.0	3.903602808368717e-08	8.61155588777477e-08	0.0	5.579262861818961e-06	3.903701440381431e-08	1.5014188355595886e-07	3.905496481283609e-08	3.90361527581454e-08	2.515384095333259e-06	0.00035961714941835183	7.800184377639043e-06	0.0	0.0	0.0	3.9001046572998454e-08	8.672547054586633e-08	0.0	5.57426603683067e-06	3.900203504557346e-08	1.5000734752020602e-07	3.901998704900125e-08	3.900117125849983e-08	2.513203443308302e-06	0.00035930531861015446	7.793424582126284e-06	0.0	0.0	0.0	3.8967247606723166e-08	8.578582162834263e-08	0.0	5.569437485968075e-06	3.896823357453742e-08	1.4987734181900273e-07	3.898618720426863e-08	3.89673723035131e-08	2.5110965785911363e-06	0.00035900403895597837	7.786893531636473e-06	0.0	0.0	0.0	3.893459236578109e-08	8.628434086254574e-08	0.0	5.564772950515779e-06	3.893558017710069e-08	1.4975175178456525e-07	3.895353546764778e-08	3.893471707407819e-08	2.5090616475594434e-06	0.00035871304538502753	7.780585480301575e-06	0.0	0.0	0.0	3.890305212084974e-08	8.54764136395513e-08	0.0	5.560267127044904e-06	3.8904037732724154e-08	1.4963043464568145e-07	3.8921994715112185e-08	3.8903176840890335e-08	2.5070963147194665e-06	0.00035843200394522864	7.774493187614051e-06	0.0	0.0	0.0	3.887259066936819e-08	8.623357148890081e-08	0.0	5.555916119756063e-06	3.887357896771676e-08	1.4951328550345738e-07	3.889153767608826e-08	3.8872715401365045e-08	2.505198887301705e-06	0.0003581606725650663	7.768611406416312e-06	0.0	0.0	0.0	3.8843181775569566e-08	8.685084995239725e-08	0.0	5.551715459927294e-06	3.8844172601417535e-08	1.494001840476695e-07	3.88621330695198e-08	3.8843306519756685e-08	2.503367407776032e-06	0.0003578987713271853	7.762934068315168e-06	0.0	0.0	0.0	3.8814795097485285e-08	8.583326845214853e-08	0.0	5.5476600222541635e-06	3.881578276183619e-08	1.492909923092614e-07	3.883374501823908e-08	3.881491985409427e-08	2.5015996115257435e-06	0.0003576459764215899	7.757454152277925e-06	0.0	0.0	0.0	3.8787395529916265e-08	8.577267901313492e-08	0.0	5.543746072674e-06	3.878838330834932e-08	1.491856097473169e-07	3.8806347383822946e-08	3.878752029914258e-08	2.499893872914345e-06	0.0003574020553801562	7.752166619134549e-06	0.0	0.0	0.0	3.8760957877027385e-08	8.62059268487832e-08	0.0	5.539969790310848e-06	3.876194749397803e-08	1.4908393348881865e-07	3.8779913420145814e-08	3.876108265908146e-08	2.4982485229939873e-06	0.00035716676954672974	7.747066295269774e-06	0.0	0.0	0.0	3.873545627074791e-08	8.607469554589004e-08	0.0	5.536326947884989e-06	3.8736445729801393e-08	1.4898584973027548e-07	3.8754413536235555e-08	3.873558106584706e-08	2.4966617030690982e-06	0.00035693985314377613	7.742147418447315e-06	0.0	0.0	0.0	3.871086189988328e-08	8.60200446519736e-08	0.0	5.532813754091684e-06	3.871185147690225e-08	1.488912563989375e-07	3.872982119295704e-08	3.8710986708229854e-08	2.4951317526060263e-06	0.0003567210687228143	7.737404840981892e-06	0.0	0.0	0.0	3.868714902600453e-08	8.62842937909068e-08	0.0	5.52942661804611e-06	3.868813959893002e-08	1.488000568165273e-07	3.870611125411804e-08	3.86872738477998e-08	2.4936571003614478e-06	0.00035651019160190653	7.732833692039535e-06	0.0	0.0	0.0	3.8664293294943866e-08	8.554456932479317e-08	0.0	5.526161519146361e-06	3.866528195417538e-08	1.4871214274576907e-07	3.868325557548702e-08	3.8664418130390567e-08	2.4922359761652876e-06	0.0003563069686640672	7.728428483741873e-06	0.0	0.0	0.0	3.864226726729115e-08	8.524691166690368e-08	0.0	5.523015118893957e-06	3.864325517280438e-08	1.486274243026795e-07	3.866123078757736e-08	3.86423921165736e-08	2.4908669199850927e-06	0.0003561111911292384	7.724184690031004e-06	0.0	0.0	0.0	3.862104831275946e-08	8.589476617525386e-08	0.0	5.519984473782931e-06	3.86220386483285e-08	1.485458222314807e-07	3.8640016285861436e-08	3.8621173176064676e-08	2.4895486513546845e-06	0.0003559226758880453	7.72009834173243e-06	0.0	0.0	0.0	3.860061658548964e-08	8.56302411384201e-08	0.0	5.517065840555138e-06	3.8601606180858724e-08	1.4846723576344428e-07	3.8619585867511154e-08	3.8600741463017904e-08	2.488279519902864e-06	0.00035574118695595427	7.716164322292839e-06	0.0	0.0	0.0	3.8580946502694846e-08	8.476870300849974e-08	0.0	5.5142557721624244e-06	3.858193364270379e-08	1.483915720998049e-07	3.859991540317796e-08	3.8581071394626515e-08	2.4870580099708674e-06	0.0003555665076068079	7.712377932942056e-06	0.0	0.0	0.0	3.8562014570512996e-08	8.49005321419644e-08	0.0	5.511551608945933e-06	3.856300241435497e-08	1.4831875962701462e-07	3.858098627526371e-08	3.856213947701674e-08	2.48588296502255e-06	0.0003553984724532128	7.708735588684048e-06	0.0	0.0	0.0	3.8543802863977035e-08	8.54183087376888e-08	0.0	5.508950504331844e-06	3.8544792569434104e-08	1.4824872170514944e-07	3.856277855775359e-08	3.854392778523545e-08	2.484753140492027e-06	0.00035523690352599457	7.705233431417132e-06	0.0	0.0	0.0	3.8526292092581764e-08	8.566978577706121e-08	0.0	5.506449414786096e-06	3.8527282804263126e-08	1.4818137639701076e-07	3.854527094590185e-08	3.8526417028779176e-08	2.483667199742199e-06	0.00035508160969589304	7.701867317416765e-06	0.0	0.0	0.0	3.8509461537696186e-08	8.564659591622543e-08	0.0	5.504045413747441e-06	3.85104526336951e-08	1.4811664491359765e-07	3.8528442953774585e-08	3.850958648901023e-08	2.482623858472167e-06	0.0003549324073162914	7.698633265236434e-06	0.0	0.0	0.0	3.8493291292082566e-08	8.512231843086956e-08	0.0	5.501735463269286e-06	3.849428079418362e-08	1.4805444547209255e-07	3.851227331573089e-08	3.84934162586848e-08	2.481621778366808e-06	0.00035478910502193586	7.695527125805196e-06	0.0	0.0	0.0	3.8477760610371384e-08	8.527195208334227e-08	0.0	5.49951721356179e-06	3.8478750835872755e-08	1.479947148037845e-07	3.849674558325117e-08	3.8477885592418697e-08	2.480659936262345e-06	0.00035465155649916423	7.69254572749708e-06	0.0	0.0	0.0	3.846285363444186e-08	8.578405226392661e-08	0.0	5.497388231946588e-06	3.846384572962363e-08	1.4793738741197465e-07	3.848184272758941e-08	3.846297863210019e-08	2.4797372689912965e-06	0.000354519609717728	7.68968577455033e-06	0.0	0.0	0.0	3.844855388548776e-08	8.543717321787923e-08	0.0	5.4953456266563115e-06	3.844954523543027e-08	1.4788238545055042e-07	3.8467544506357505e-08	3.844867889892626e-08	2.478852501124353e-06	0.00035439308230608837	7.686943312808858e-06	0.0	0.0	0.0	3.843484159271275e-08	8.526249668138798e-08	0.0	5.493386988296493e-06	3.843583248783937e-08	1.478296440523921e-07	3.845383405379252e-08	3.843496662208383e-08	2.4780045766479932e-06	0.00035427182326010654	7.684315068588882e-06	0.0	0.0	0.0	3.8421700387696034e-08	8.559170882061796e-08	0.0	5.4915101924289455e-06	3.8422692614866445e-08	1.4777910601753231e-07	3.84406964988332e-08	3.842182543315022e-08	2.477192569321696e-06	0.0003541557001276326	7.681798170673806e-06	0.0	0.0	0.0	3.8409115914360854e-08	8.540922817310926e-08	0.0	5.489712678168437e-06	3.8410107692112145e-08	1.4773070240602375e-07	3.8428113915270495e-08	3.840924097605513e-08	2.4764153507766078e-06	0.00035404455156390227	7.679389120868923e-06	0.0	0.0	0.0	3.839707068172066e-08	8.495334839836788e-08	0.0	5.4879921163740095e-06	3.839806141635028e-08	1.476843705131694e-07	3.841606999911202e-08	3.839719575979977e-08	2.475671898287725e-06	0.00035393823132654455	7.677084748616341e-06	0.0	0.0	0.0	3.838554883698096e-08	8.433938798048292e-08	0.0	5.48634620800084e-06	3.838653769545839e-08	1.476400484462243e-07	3.840454865703587e-08	3.83856739315832e-08	2.4749612005995785e-06	0.0003538365948149365	7.674881918854351e-06	0.0	0.0	0.0	3.8374534704824726e-08	8.580299887717902e-08	0.0	5.484773836315201e-06	3.837552870728483e-08	1.475977061198558e-07	3.839354207194145e-08	3.8374659816081025e-08	2.474282789453159e-06	0.00035373957504952275	7.672779180679061e-06	0.0	0.0	0.0	3.8364021030767514e-08	8.501989337899928e-08	0.0	5.483271862274214e-06	3.836501248517735e-08	1.4755725904711593e-07	3.8383028270481254e-08	3.836414615884321e-08	2.4736352637003777e-06	0.00035364697169873135	7.670772189607158e-06	0.0	0.0	0.0	3.8353986092346354e-08	8.544086453936951e-08	0.0	5.481838875563563e-06	3.835497915402391e-08	1.4751866924672982e-07	3.8372997380475935e-08	3.835411123736022e-08	2.4730180178145428e-06	0.000353558698163081	7.668859068910565e-06	0.0	0.0	0.0	3.8344420505940784e-08	8.527954336006885e-08	0.0	5.480472684985323e-06	3.834541337718698e-08	1.4748187773167463e-07	3.8363434063528024e-08	3.834454566803233e-08	2.472430085598207e-06	0.0003534746162873592	7.667036823139315e-06	0.0	0.0	0.0	3.833530929428956e-08	8.549959326090662e-08	0.0	5.479171541955424e-06	3.833630291443568e-08	1.4744683742413486e-07	3.8354326079549707e-08	3.833543447358633e-08	2.4718707021384922e-06	0.00035339461669171466	7.66530308108217e-06	0.0	0.0	0.0	3.832664060133758e-08	8.569591248202414e-08	0.0	5.477933667848237e-06	3.8327635315265256e-08	1.4741350043755044e-07	3.834566097816242e-08	3.832676579796823e-08	2.4713390894235755e-06	0.0003533185881231053	7.663655430920956e-06	0.0	0.0	0.0	3.831840236799441e-08	8.514796582956192e-08	0.0	5.476756893086027e-06	3.831939539554216e-08	1.4738180837148788e-07	3.833742357230188e-08	3.831852758208805e-08	2.470834285723147e-06	0.0003532463930699235	7.662090890879704e-06	0.0	0.0	0.0	3.831057968535958e-08	8.471828437127962e-08	0.0	5.4756395392073495e-06	3.8311571406057865e-08	1.4735171603668247e-07	3.832960211273768e-08	3.831070491702513e-08	2.4703555562252136e-06	0.00035317792645712264	7.66060718303649e-06	0.0	0.0	0.0	3.8303161163823726e-08	8.518778250583966e-08	0.0	5.474580379499271e-06	3.8304154757793136e-08	1.4732319039839308e-07	3.832218801249325e-08	3.83032864131696e-08	2.469902372296367e-06	0.0003531131126840394	7.659202668911617e-06	0.0	0.0	0.0	3.829613861100229e-08	8.486945926708437e-08	0.0	5.473577380245616e-06	3.8297131217461066e-08	1.472961767132785e-07	3.83151670355369e-08	3.829626387815138e-08	2.469473832668961e-06	0.00035305182288411003	7.65787455420016e-06	0.0	0.0	0.0	3.828949805535199e-08	8.508373825614185e-08	0.0	5.472629239247839e-06	3.829049166847519e-08	1.4727063991751375e-07	3.8308530066486506e-08	3.828962334040778e-08	2.469069372168531e-06	0.0003529939762349854	7.65662108702855e-06	0.0	0.0	0.0	3.8283230737512864e-08	8.538344409512645e-08	0.0	5.471734423603236e-06	3.8284225381028013e-08	1.4724653874262286e-07	3.8302266375020284e-08	3.8283356040587947e-08	2.4686883177276488e-06	0.00035293947649287947	7.655440180818541e-06	0.0	0.0	0.0	3.827732622459105e-08	8.468841882333052e-08	0.0	5.4708910211288345e-06	3.827831897232257e-08	1.472238217163747e-07	3.829636257583909e-08	3.827745154579429e-08	2.4683298221629125e-06	0.0003528882025241017	7.654329208954852e-06	0.0	0.0	0.0	3.827177138349192e-08	8.55732307589739e-08	0.0	5.470098294281182e-06	3.827276727607804e-08	1.4720246896836785e-07	3.829081350616382e-08	3.8271896722914675e-08	2.4679935768149625e-06	0.0003528401101774855	7.653287215074858e-06	0.0	0.0	0.0	3.826656143242718e-08	8.524611291579434e-08	0.0	5.469354236650637e-06	3.8267556251395295e-08	1.471824264952476e-07	3.828560512109901e-08	3.8266686790185284e-08	2.4676786871927093e-06	0.0003527950715604731	7.652311425700172e-06	0.0	0.0	0.0	3.826168250397655e-08	8.533538590614469e-08	0.0	5.468657684006291e-06	3.826267774772974e-08	1.4716366294874543e-07	3.828072927103504e-08	3.826180788015772e-08	2.4673846474668212e-06	0.0003527530143377534	7.651400272888035e-06	0.0	0.0	0.0	3.825712675843279e-08	8.43176445475893e-08	0.0	5.468006805644334e-06	3.8258118953139867e-08	1.4714612905223753e-07	3.82761731410236e-08	3.82572521531312e-08	2.46711064417738e-06	0.0003527138221999423	7.650551234501348e-06	0.0	0.0	0.0	3.82528815850901e-08	8.507596104197464e-08	0.0	5.467401124573226e-06	3.825387652474926e-08	1.4712981194840672e-07	3.8271933392152275e-08	3.8253006998379134e-08	2.466856484546751e-06	0.00035267746756486055	7.649763713478833e-06	0.0	0.0	0.0	3.824894399866896e-08	8.520686764895695e-08	0.0	5.466839063668362e-06	3.824993942489474e-08	1.4711466918475763e-07	3.826799898453309e-08	3.824906943065013e-08	2.4666214692812815e-06	0.00035264385044535995	7.649035541708564e-06	0.0	0.0	0.0	3.8245303158595845e-08	8.475680347662078e-08	0.0	5.466319139103154e-06	3.8246297268453966e-08	1.4710066081855686e-07	3.826435953136827e-08	3.8245428609354596e-08	2.4664049419742038e-06	0.0003526128769848429	7.648364684096227e-06	0.0	0.0	0.0	3.824194888938631e-08	8.43638014278051e-08	0.0	5.465840195892105e-06	3.82429419706338e-08	1.47087755754451e-07	3.8261006947758316e-08	3.8242074358997216e-08	2.4662063965610273e-06	0.00035258447481859305	7.647749571823586e-06	0.0	0.0	0.0	3.8238873346948565e-08	8.460334408386648e-08	0.0	5.465401366916309e-06	3.8239867460473776e-08	1.4707593064256118e-07	3.825793516387905e-08	3.8238998835485554e-08	2.4660254581076875e-06	0.00035255859032788607	7.64718904274949e-06	0.0	0.0	0.0	3.8236070720584575e-08	8.435083427559385e-08	0.0	5.465001276491945e-06	3.823706410993088e-08	1.4706514845199942e-07	3.82551345499317e-08	3.823619622812837e-08	2.4658615173943595e-06	0.0003525351364036661	7.646681208049155e-06	0.0	0.0	0.0	3.823353156615861e-08	8.459152581237502e-08	0.0	5.46463907761247e-06	3.823452598898507e-08	1.4705538637497205e-07	3.8252599176877175e-08	3.823365709277832e-08	2.4657142076822528e-06	0.000352514060599778	7.646224930968624e-06	0.0	0.0	0.0	3.823125019990754e-08	8.427259131396002e-08	0.0	5.464313416537361e-06	3.823224362341481e-08	1.4704660797221564e-07	3.825031956851787e-08	3.8231375745678755e-08	2.465582928462126e-06	0.0003524952770537936	7.645818349660655e-06	0.0	0.0	0.0	3.822921731258138e-08	8.425613475443538e-08	0.0	5.464023418708383e-06	3.823021089075624e-08	1.470387896957784e-07	3.8248289602950116e-08	3.8229342877566746e-08	2.465467299154411e-06	0.00035247873134228484	7.645460284408678e-06	0.0	0.0	0.0	3.822742700560202e-08	8.457802005075474e-08	0.0	5.4637682420185e-06	3.822842189573333e-08	1.470319088715076e-07	3.824650338542857e-08	3.822755258986748e-08	2.46536695327952e-06	0.0003524643710581432	7.645149599201642e-06	0.0	0.0	0.0	3.82258735989172e-08	8.500176576253918e-08	0.0	5.463546914263545e-06	3.822686983335613e-08	1.4702593932637646e-07	3.824495411052048e-08	3.822599920253328e-08	2.4652814634271775e-06	0.0003524521350853023	7.644884969005305e-06	0.0	0.0	0.0	3.8224550467352965e-08	8.432542106085266e-08	0.0	5.4633580191040795e-06	3.8225544791869656e-08	1.4702084293832024e-07	3.824363186383189e-08	3.822467609038669e-08	2.465210198890502e-06	0.0003524419332458429	7.644664438260468e-06	0.0	0.0	0.0	3.8223447833094905e-08	8.546518573483503e-08	0.0	5.463201475087856e-06	3.82244461968776e-08	1.4701661749800838e-07	3.82425360752264e-08	3.822357347559469e-08	2.465153141319731e-06	0.0003524337628985862	7.644487950669917e-06	0.0	0.0	0.0	3.8222565414686064e-08	8.381826039837712e-08	0.0	5.463075037532233e-06	3.8223558343452494e-08	1.4701320260208715e-07	3.824165103187131e-08	3.822269107673013e-08	2.465109276122948e-06	0.0003524274789927152	7.644352359904036e-06	0.0	0.0	0.0	3.8221887480424075e-08	8.41517004062059e-08	0.0	5.4629787763270396e-06	3.822288171587293e-08	1.4701060011303292e-07	3.824097722302905e-08	3.8222013162035746e-08	2.4650786540656774e-06	0.0003524230887675189	7.64425782402455e-06	0.0	0.0	0.0	3.822141482065152e-08	8.49324539332189e-08	0.0	5.46291204989558e-06	3.822241182238489e-08	1.4700879275484964e-07	3.824051015766829e-08	3.822154052188832e-08	2.465060997438407e-06	0.00035242055250865075	7.644203482240418e-06	0.0	0.0	0.0	3.822114313141903e-08	8.500537638770158e-08	0.0	5.462873701529898e-06	3.822214056809009e-08	1.4700774939336706e-07	3.824024173881845e-08	3.8221268852344116e-08	2.4650557915403576e-06	0.00035241979662440324	7.644187738696852e-06	0.0	0.0	0.0	3.8221064433438594e-08	8.414313457259984e-08	0.0	5.462862471653549e-06	3.8222059138663276e-08	1.4700743612740485e-07	3.8240163149426544e-08	3.8221190174100856e-08	2.465062473860696e-06	0.00035242074068913296	7.644208849231874e-06	0.0	0.0	0.0	3.8221170005880774e-08	8.500543644045362e-08	0.0	5.462878393316117e-06	3.822216776135876e-08	1.4700785383091355e-07	3.8240274620867294e-08	3.8221295766310377e-08	2.465081075483387e-06	0.000352423389131226	7.644266910772032e-06	0.0	0.0	0.0	3.8221460333407107e-08	8.45648203476138e-08	0.0	5.462920090216528e-06	3.822245680567304e-08	1.4700896546358669e-07	3.824056651900804e-08	3.822158611366269e-08	2.4651109793297504e-06	0.00035242765372540914	7.6443600098726e-06	0.0	0.0	0.0	3.8221925848769175e-08	8.524672026521217e-08	0.0	5.462987314528514e-06	3.822292453454981e-08	1.4701076434438134e-07	3.824103710908167e-08	3.822205164888374e-08	2.465152086111114e-06	0.0003524335202646198	7.64448783904972e-06	0.0	0.0	0.0	3.822256501456242e-08	8.546321311571495e-08	0.0	5.4630791897785445e-06	3.8223564813530047e-08	1.470132268792461e-07	3.8241680255766015e-08	3.8222690834584876e-08	2.465204008867229e-06	0.000352440933418379	7.644649198612618e-06	0.0	0.0	0.0	3.82233718323278e-08	8.501033391098835e-08	0.0	5.463194656479453e-06	3.822437022876665e-08	1.470163245534533e-07	3.8242488542634203e-08	3.822349767230162e-08	2.465266273260119e-06	0.00035244982536878554	7.644842617753529e-06	0.0	0.0	0.0	3.8224338948008884e-08	8.499835507931333e-08	0.0	5.46333321066719e-06	3.8225337251767856e-08	1.4702004379585953e-07	3.8243458441942776e-08	3.822446480795912e-08	2.4653386617653526e-06	0.00035246016500775005	7.645067422253426e-06	0.0	0.0	0.0	3.822546299051526e-08	8.45736768252766e-08	0.0	5.463494049644652e-06	3.82264602644629e-08	1.4702436299852444e-07	3.8244584334805994e-08	3.82255888704724e-08	2.465420819774217e-06	0.00035247190163095976	7.645322512716639e-06	0.0	0.0	0.0	3.822673846286316e-08	8.453288837980416e-08	0.0	5.463676650572012e-06	3.822773560671308e-08	1.4702926808398173e-07	3.8245862561347415e-08	3.8226864362852244e-08	2.4655125194589857e-06	0.00035248500265898364	7.645607182913688e-06	0.0	0.0	0.0	3.8228161833907316e-08	8.502098753082132e-08	0.0	5.463880670203146e-06	3.8229160874426247e-08	1.4703474980568957e-07	3.824729071885333e-08	3.822828775395549e-08	2.465613616177024e-06	0.0003524994474029572	7.645920984643465e-06	0.0	0.0	0.0	3.822973086265171e-08	8.547923619322444e-08	0.0	5.464105474447623e-06	3.823073162926513e-08	1.4704079109312432e-07	3.824886436868904e-08	3.822985680279521e-08	2.465723831258817e-06	0.0003525151960153573	7.64626305399193e-06	0.0	0.0	0.0	3.8231441229523494e-08	8.400079774285215e-08	0.0	5.4643495267191486e-06	3.823243712067249e-08	1.4704735059814008e-07	3.82505727547113e-08	3.823156718979732e-08	2.4658424693011617e-06	0.00035253214907892473	7.646631234431093e-06	0.0	0.0	0.0	3.823328215184521e-08	8.426509638924409e-08	0.0	5.464613073893765e-06	3.823427907240477e-08	1.4705443495045207e-07	3.825241760508307e-08	3.823340813224438e-08	2.4659696561957097e-06	0.0003525503245779648	7.647025916832602e-06	0.0	0.0	0.0	3.82352555840042e-08	8.459534352588592e-08	0.0	5.464895593242059e-06	3.8236253825400107e-08	1.470620300767465e-07	3.8254395260698414e-08	3.8235381584555096e-08	2.4661051630933894e-06	0.00035256968978805757	7.647446391763299e-06	0.0	0.0	0.0	3.823735797883514e-08	8.549629033948806e-08	0.0	5.465196801187488e-06	3.823835939334407e-08	1.4707012833731795e-07	3.8256503736530134e-08	3.823748399956364e-08	2.466248871157585e-06	0.00035259022771081603	7.64789229101018e-06	0.0	0.0	0.0	3.82395874952821e-08	8.474414113205849e-08	0.0	5.465515352717522e-06	3.824058636607023e-08	1.4707869353935084e-07	3.825873361745643e-08	3.8239713536223215e-08	2.466400171444258e-06	0.0003526118512897442	7.648361726158e-06	0.0	0.0	0.0	3.824193469123423e-08	8.49780535813168e-08	0.0	5.46585122595477e-06	3.82429345877115e-08	1.4708772508328264e-07	3.8261084750354553e-08	3.824206075238873e-08	2.4665590654758244e-06	0.0003526345607315299	7.648854702304373e-06	0.0	0.0	0.0	3.824439959219862e-08	8.529684516125631e-08	0.0	5.4662039181714415e-06	3.824540053951609e-08	1.4709720943546252e-07	3.8263553616127594e-08	3.824452567358584e-08	2.4667253319015765e-06	0.00035265832438519725	7.649370533217562e-06	0.0	0.0	0.0	3.824697876701411e-08	8.430726513139271e-08	0.0	5.46657234847672e-06	3.8247976658480884e-08	1.471071175075046e-07	3.8266132648516445e-08	3.8247104868651126e-08	2.4668984844121964e-06	0.0003526830727235914	7.64990771089056e-06	0.0	0.0	0.0	3.824966467562412e-08	8.505467244709336e-08	0.0	5.466956822718602e-06	3.8250665081657303e-08	1.4711745751872975e-07	3.8268823988485534e-08	3.824979079750588e-08	2.467078672701739e-06	0.0003527088271367216	7.650466699916132e-06	0.0	0.0	0.0	3.8252459641018416e-08	8.421225278324887e-08	0.0	5.467356162365232e-06	3.825345756318161e-08	1.4712819775438387e-07	3.827161938628408e-08	3.825258578316666e-08	2.4672653652279943e-06	0.00035273551163181663	7.651045851981109e-06	0.0	0.0	0.0	3.825535542160529e-08	8.522115543028961e-08	0.0	5.467770745061113e-06	3.825635674245029e-08	1.471393483658816e-07	3.827452148545245e-08	3.825548158401551e-08	2.467458743979247e-06	0.00035276315221591947	7.651645731818383e-06	0.0	0.0	0.0	3.825835484107714e-08	8.423199191986806e-08	0.0	5.468199209140839e-06	3.825935309280287e-08	1.4715087271235336e-07	3.82775207542982e-08	3.825848102377313e-08	2.4676581925882805e-06	0.000352791660771124	7.6522644279943e-06	0.0	0.0	0.0	3.826144834223124e-08	8.502141575247806e-08	0.0	5.468641949475869e-06	3.8262449374159476e-08	1.4716278140876712e-07	3.828061995695046e-08	3.8261574545201695e-08	2.467863900866958e-06	0.00035282106442281703	7.652902529500524e-06	0.0	0.0	0.0	3.8264638870054524e-08	8.433420671526093e-08	0.0	5.46909784336536e-06	3.82656377315875e-08	1.471750442439464e-07	3.8283811234475664e-08	3.8264765093317514e-08	2.4680753613157976e-06	0.00035285129061650867	7.653558462538506e-06	0.0	0.0	0.0	3.826791855552677e-08	8.442109678757874e-08	0.0	5.469566847065321e-06	3.826891785709418e-08	1.4718766003326144e-07	3.828709428067812e-08	3.826804479907259e-08	2.468292562060596e-06	0.0003528823376470644	7.654232190547408e-06	0.0	0.0	0.0	3.8271287215856164e-08	8.425370184535537e-08	0.0	5.470048440185342e-06	3.827228610880908e-08	1.4720061476953877e-07	3.829046545281946e-08	3.827141347968715e-08	2.468515271896422e-06	0.000352914172456667	7.654922996680293e-06	0.0	0.0	0.0	3.8274741266803094e-08	8.426130595269411e-08	0.0	5.470542313432051e-06	3.8275740321428656e-08	1.4721390012467705e-07	3.8293922585847175e-08	3.827486755091627e-08	2.468743356425787e-06	0.000352946775826232	7.655630464344916e-06	0.0	0.0	0.0	3.827827862540743e-08	8.469053297848565e-08	0.0	5.4710482956771835e-06	3.827927929610614e-08	1.4722751148770643e-07	3.829746448187067e-08	3.827840492980231e-08	2.468976744539168e-06	0.00035298013758370417	7.656354373234203e-06	0.0	0.0	0.0	3.828189819014108e-08	8.492322524448405e-08	0.0	5.471565896524765e-06	3.8282899600956175e-08	1.4724143565908981e-07	3.830108770811117e-08	3.8282024514823025e-08	2.469215217874284e-06	0.0003530142265077201	7.657094046295399e-06	0.0	0.0	0.0	3.8285596575733184e-08	8.448498380255381e-08	0.0	5.472094467665084e-06	3.8286596699434936e-08	1.4725565519062407e-07	3.830478772639028e-08	3.8285722920701355e-08	2.4694584859719736e-06	0.00035304900107012205	7.657848582867987e-06	0.0	0.0	0.0	3.828936927886973e-08	8.561258553831072e-08	0.0	5.472634418673699e-06	3.829037345454201e-08	1.4727018109374234e-07	3.83085674037642e-08	3.828949564411159e-08	2.4697067447116552e-06	0.00035308448926412394	7.658618590734192e-06	0.0	0.0	0.0	3.8293219338489385e-08	8.540572933474053e-08	0.0	5.473184728053868e-06	3.829422272009587e-08	1.4728498588324555e-07	3.831241958972642e-08	3.829334572402017e-08	2.4699595295692694e-06	0.00035312062468183594	7.659402629272927e-06	0.0	0.0	0.0	3.8297139551457495e-08	8.510072640618222e-08	0.0	5.4737450683640745e-06	3.82981422038708e-08	1.4730006074287668e-07	3.83163419921867e-08	3.829726595726226e-08	2.470216697918019e-06	0.0003531573869277731	7.660200256372956e-06	0.0	0.0	0.0	3.830112770721858e-08	8.542336754816631e-08	0.0	5.474315369293742e-06	3.8302131412629685e-08	1.4731540377553963e-07	3.8320334118978776e-08	3.8301254133284706e-08	2.47047822337883e-06	0.00035319477222596176	7.66101139042471e-06	0.0	0.0	0.0	3.8305183397733605e-08	8.452820638318198e-08	0.0	5.4748947707695305e-06	3.8306184328784036e-08	1.4733099183673983e-07	3.832438994956849e-08	3.8305309844056434e-08	2.4707437174167732e-06	0.00035323272502992215	7.661834826574843e-06	0.0	0.0	0.0	3.8309300598716086e-08	8.518728418534254e-08	0.0	5.475483674282346e-06	3.831030375914228e-08	1.4734683572179943e-07	3.832851229441795e-08	3.830942706527055e-08	2.4710133702305456e-06	0.00035327127252308195	7.662671154937623e-06	0.0	0.0	0.0	3.831348226076197e-08	8.535064508900957e-08	0.0	5.476081575472253e-06	3.831448617432277e-08	1.4736292185620054e-07	3.8332697622999525e-08	3.831360874754886e-08	2.4712869562391416e-06	0.000353310382452689	7.663519676037304e-06	0.0	0.0	0.0	3.831772488648406e-08	8.536009639819183e-08	0.0	5.476688100980365e-06	3.831872896140691e-08	1.4737924019027545e-07	3.833694332179656e-08	3.8317851393494524e-08	2.4715643094904556e-06	0.0003533500310900545	7.664379875313795e-06	0.0	0.0	0.0	3.8322025903076745e-08	8.456537298905671e-08	0.0	5.477302587291416e-06	3.832302747796332e-08	1.473957728685805e-07	3.8341244746187736e-08	3.832215243029743e-08	2.4718451308695198e-06	0.00035339017567087447	7.665250825191892e-06	0.0	0.0	0.0	3.832638067264753e-08	8.516570392334085e-08	0.0	5.477925424930081e-06	3.832738445434571e-08	1.4741253039238906e-07	3.8345604629867905e-08	3.832650722004848e-08	2.47212960526289e-06	0.00035343084261911745	7.666133099285937e-06	0.0	0.0	0.0	3.8330792063291686e-08	8.48067193825189e-08	0.0	5.478555890765208e-06	3.833179483131726e-08	1.4742949330316887e-07	3.835001791090112e-08	3.833091863086663e-08	2.4724174056694184e-06	0.0003534719851857482	7.66702568354689e-06	0.0	0.0	0.0	3.833525500474645e-08	8.448984365451081e-08	0.0	5.479193721850013e-06	3.833625676843299e-08	1.4744665452228658e-07	3.8354482748658185e-08	3.8335381592471506e-08	2.472708416318444e-06	0.0003535135868175896	7.667928219091e-06	0.0	0.0	0.0	3.833976770259377e-08	8.457960079036209e-08	0.0	5.479838866849362e-06	3.834076990529995e-08	1.4746401266358546e-07	3.8358998783800534e-08	3.833989431044597e-08	2.4730026188056374e-06	0.0003535556448797739	7.668840649033685e-06	0.0	0.0	0.0	3.83443298724189e-08	8.541936435526984e-08	0.0	5.480491421722585e-06	3.834533491189221e-08	1.474815703038394e-07	3.836356668805624e-08	3.8344456500383035e-08	2.4733000617901282e-06	0.0003535981663241715	7.669763124460483e-06	0.0	0.0	0.0	3.834894226966156e-08	8.453202329952392e-08	0.0	5.481150346724997e-06	3.8349944514158017e-08	1.4749929946603606e-07	3.836817918318235e-08	3.834906891773462e-08	2.4736002726968354e-06	0.00035364108359143545	7.670694179785114e-06	0.0	0.0	0.0	3.835359756636069e-08	8.508228139876787e-08	0.0	5.481816071282387e-06	3.835460171462727e-08	1.475172116982822e-07	3.837283927518413e-08	3.8353724234509454e-08	2.4739034532707675e-06	0.00035368442551566746	7.671634440857307e-06	0.0	0.0	0.0	3.835829889178639e-08	8.444525779803326e-08	0.0	5.482487830337016e-06	3.8359301160862376e-08	1.4753528641435926e-07	3.8377541608636666e-08	3.835842558000013e-08	2.474209256798304e-06	0.00035372814252891265	7.672582832426758e-06	0.0	0.0	0.0	3.836304086966529e-08	8.456310073862524e-08	0.0	5.4831657297178096e-06	3.836404359218645e-08	1.475535264577835e-07	3.838228692435295e-08	3.83631675779112e-08	2.474517736093988e-06	0.000353772242176402	7.673539518418416e-06	0.0	0.0	0.0	3.836782431963231e-08	8.447300808758906e-08	0.0	5.483849469901107e-06	3.8368826912595516e-08	1.4757192376701566e-07	3.83870731256622e-08	3.836795104788716e-08	2.4748287579732252e-06	0.00035381670541551877	7.674504085892236e-06	0.0	0.0	0.0	3.837264717698425e-08	8.548244678726252e-08	0.0	5.484539344463717e-06	3.8373653174706185e-08	1.4759048623667191e-07	3.83919022676193e-08	3.837277392522153e-08	2.475142461147647e-06	0.0003538615520722066	7.675476965228462e-06	0.0	0.0	0.0	3.837751159364014e-08	8.4594998433481e-08	0.0	5.485234269003993e-06	3.837851479239336e-08	1.4760918468946538e-07	3.839676675938014e-08	3.837763836185235e-08	2.4754583517730248e-06	0.000353906711548835	7.676456624891262e-06	0.0	0.0	0.0	3.83824099118904e-08	8.536404411665978e-08	0.0	5.485934833175769e-06	3.838341588899387e-08	1.4762803498426893e-07	3.840167072855061e-08	3.8382536700039324e-08	2.4757767047134294e-06	0.000353952223133945	7.677443917556146e-06	0.0	0.0	0.0	3.8387346395142606e-08	8.530117731915438e-08	0.0	5.48664043496883e-06	3.8388352252656103e-08	1.476470209217126e-07	3.840660996104451e-08	3.8387473203218775e-08	2.4760972469192343e-06	0.0003539980477920534	7.678437996448043e-06	0.0	0.0	0.0	3.839231680950497e-08	8.472048470847657e-08	0.0	5.48735063008189e-06	3.839332077460119e-08	1.4766613054499144e-07	3.8411581346742925e-08	3.839244363748423e-08	2.47641977802436e-06	0.00035404415687682173	7.679438240212874e-06	0.0	0.0	0.0	3.839731804819611e-08	8.49539082803371e-08	0.0	5.488065645996809e-06	3.8398323045011626e-08	1.476853699701367e-07	3.841658647803439e-08	3.8397444896042564e-08	2.4767444065300316e-06	0.0003540905658937153	7.680444985478992e-06	0.0	0.0	0.0	3.840235179437187e-08	8.510485108817102e-08	0.0	5.4887852244904385e-06	3.840335725704441e-08	1.477047322477753e-07	3.842162354735205e-08	3.8402478662063374e-08	2.477071016869827e-06	0.00035413725831899524	7.681457873878567e-06	0.0	0.0	0.0	3.840741625618695e-08	8.541965936676057e-08	0.0	5.48950931038884e-06	3.84084230239091e-08	1.4772421589023728e-07	3.842669216848178e-08	3.840754314369602e-08	2.4773995877414165e-06	0.00035418423110349204	7.682476839462444e-06	0.0	0.0	0.0	3.8412511103900576e-08	8.439864066062268e-08	0.0	5.490237072450946e-06	3.8413514530682354e-08	1.477437985325313e-07	3.843178652271014e-08	3.8412638011204e-08	2.4777297403341387e-06	0.00035423143009400006	7.683500707417437e-06	0.0	0.0	0.0	3.84176304634215e-08	8.536847220061007e-08	0.0	5.490969295655954e-06	3.841863726720555e-08	1.4776350128929702e-07	3.8436912104926895e-08	3.8417757390471117e-08	2.478061838778749e-06	0.00035427890734002877	7.684530607269493e-06	0.0	0.0	0.0	3.8422779982415545e-08	8.468274678392086e-08	0.0	5.4917050313445065e-06	3.8423784597119083e-08	1.4778329863618616e-07	3.844206227448603e-08	3.842290692919919e-08	2.478395450376648e-06	0.00035432660098534403	7.685565197079013e-06	0.0	0.0	0.0	3.8427952951155944e-08	8.426865911881394e-08	0.0	5.492444244360703e-06	3.842895627362602e-08	1.4780318962395733e-07	3.844723678530176e-08	3.842807991763274e-08	2.478730562145661e-06	0.0003543745091714184	7.686604436694442e-06	0.0	0.0	0.0	3.8433149168889895e-08	8.546268346479107e-08	0.0	5.4931875308721505e-06	3.843415646598822e-08	1.478231902881305e-07	3.845243981057462e-08	3.843327615502331e-08	2.479067450693426e-06	0.0003544226714364216	7.687649184131859e-06	0.0	0.0	0.0	3.8438372925723945e-08	8.56288638153172e-08	0.0	5.493934290380553e-06	3.843938097312089e-08	1.4784328447075276e-07	3.845766714679972e-08	3.843849993150468e-08	2.4794058432600985e-06	0.0003544710487863107	7.688698593487691e-06	0.0	0.0	0.0	3.844361999212328e-08	8.56405526808212e-08	0.0	5.494684294311331e-06	3.844462819555527e-08	1.4786346602003598e-07	3.846291719395052e-08	3.844374701752395e-08	2.479745637495886e-06	0.0003545196265874017	7.68975234738672e-06	0.0	0.0	0.0	3.844888878120698e-08	8.520798356827331e-08	0.0	5.495437188052436e-06	3.8449895652249184e-08	1.4788372539354536e-07	3.846818746973507e-08	3.84490158261965e-08	2.480086673293055e-06	0.00035456838194955416	7.690809949319002e-06	0.0	0.0	0.0	3.845417681041649e-08	8.503583825532984e-08	0.0	5.496192956197875e-06	3.8455183234792356e-08	1.4790406217430425e-07	3.847347786631439e-08	3.845430387495399e-08	2.480428946464533e-06	0.00035461731427141813	7.691871386387329e-06	0.0	0.0	0.0	3.8459484015269955e-08	8.552124358076099e-08	0.0	5.49695176286333e-06	3.846049209056029e-08	1.4792448077525677e-07	3.8478789532509026e-08	3.845961109931976e-08	2.4807725349517204e-06	0.0003546664346922822	7.692936900418368e-06	0.0	0.0	0.0	3.8464811604911574e-08	8.532899522509634e-08	0.0	5.497713178458587e-06	3.84658192139983e-08	1.4794496963661783e-07	3.8484119461175887e-08	3.8464938708447406e-08	2.4811172444357025e-06	0.0003547157154316372	7.694005888812705e-06	0.0	0.0	0.0	3.8470156566333034e-08	8.469830957906826e-08	0.0	5.49847687208614e-06	3.8471162289917235e-08	1.4796551985384335e-07	3.8489465336025243e-08	3.84702836893188e-08	2.4814629255816427e-06	0.00035476513513976146	7.69507788848444e-06	0.0	0.0	0.0	3.8475516584097944e-08	8.471011054216719e-08	0.0	5.4992430072628916e-06	3.847652246144734e-08	1.4798613582354718e-07	3.849482830168561e-08	3.8475643726489957e-08	2.481809655927656e-06	0.0003548147048985284	7.69615314001195e-06	0.0	0.0	0.0	3.84808928611082e-08	8.582430049825176e-08	0.0	5.500011969825443e-06	3.8481902426864016e-08	1.4800682792364357e-07	3.850021105903113e-08	3.8481020022873045e-08	2.4821576147695188e-06	0.0003548644503363815	7.697232199574334e-06	0.0	0.0	0.0	3.848628817827767e-08	8.605288482906975e-08	0.0	5.500783284360095e-06	3.848729885996783e-08	1.4802758336109798e-07	3.8505610280154455e-08	3.848641535940067e-08	2.4825065870031732e-06	0.0003549143407014507	7.698314400116257e-06	5.628595212941177	0.0	0.0	2.689082109173766e-06	5.3304748436487377e-05	8.034357923894058e-06	3.8491699200318466e-08	5.310637852901199e-08	3.551801810547563e-06	5.9517195557204665e-08	0.019198547039967	1.1551478242181428e-05	0.015613667409778853	0.00010232922750864586	0.0019196511130698736	1.1550667823714192e-06	0.0015612636657300846	1.0225295161548626e-05	1.999788437558332e-08	3.999559591452332e-06	1.289622979512795e-06	0.00020635731642296623	5.310624123951332e-08	1.0621220790127445e-05	3.425314524212924e-06	6372.745494609218
319	22.942555046365538	1705.7855476149941	0.11545776018332374	2.574720033307865	1.158249288909107	0.00040728557089822096	0.002685163871194612	0.001207617623536474	26.258576799095138	0.004153811920962826	0.0	0.5215080058965839	49973.211868602164	0.030130382993674844	0.0	4.238871766947482	0.008826992859134753	5.4521022837617314	0.0	3.527329533295826e-06	0.0	0.02791768273298502	8.021843380659991	7.497584732142714	0.00824186122816771	0.022395301376647945	115.43671303793668	2397.8705510946547	0.0	11.337996626671648	96.1267427855833	0.0	0.002319921681792506	0.0	3.4767284692501326	0.003941741089938525	0.013689727644322974	3.074769565222663	0.0	0.3476224212289513	0.008751516840793748	0.28481181093032804	0.007158179170628055	4.9414433013527725	0.0006710935377294146	0.009541677029887004	0.0	2.078857444026453e-06	0.0	0.25128590845091564	0.0	2.148712495099979	2.5375959431939083e-08	0.0357224884239533	0.01243773864021072	1.5830371521430158e-06	0.0	1.7480850687878249	7.675939562346137e-05	0.0027161677149718116	0.0009601939453960543	61398.49057487869	249.7753229047357	0.0003748606277845191	0.0	0.01495561579473988	0.12312500053747073	0.021544523040437285	0.16522251166733257	0.0	0.19659066137693446	0.0	1.768898863864322e-06	0.0	0.6827125015643065	0.00010900941438595221	15.99977670743455	0.0	1.914421158282564e-08	0.0	3.935925272153621e-06	4.715135342903279e-06	1.1173433734385678e-10	7.37603002484162e-06	1.409851916175529e-06	9.308924208169931e-11	0.15517638278699808	0.059570074757770076	6.842123893601562e-11	3.3556430543875456e-10	2.1824316532711592e-14	5.637904773835608e-05	1.7082594024154804e-09	1.0744628009134613e-06	2.6295929688705573e-13	0.7386506952359829	0.0	7.493000440438199e-05	0.014982571015849846	0.004830994659714138	1.6824944401454053e-08	8.412451270131967e-09	0.00038174727872589115	3.870745871564113e-08	7.741469133174222e-06	2.496518757933921e-06	1.048460390876914	0.00038824065069213557	1.0662945706081624	9.264467355575755	0.0	0.0	1.1257950405628769e-07	0.0	5.0593201119483205e-08	2.9901493363051257	0.0	129.701669564538	134.38835340736387	9.602098863296681e-05	2.7540979098741194e-05	0.0	1.012111460747838e-07	3.7334468963277015e-08	5.0586139788656596e-08	4.417663157919665e-08	4.0171818451257026e-13	0.0	0.0001779049508609332	8.064788033926139e-08	7.05193247603801e-13	1.6326671466869219e-09	0.4396768907077311	4.207731740937252e-09	1.2768138239913212e-13	3.698631459718892e-06	3.0066176515611308e-05	8.81203306598338e-10	3.2730630124558795e-07	0.0	1.360636151756113e-06	2.5375959431939083e-08	1.5968512310535823e-07	2.5375895964054577e-08	1.4423390257032422e-12	6.091875685845922e-10	1.286084950740025e-05	8.98238161656457e-10	2.5711885813899498e-05	0.5436316677389049	3.798753383388801e-05	3.052427971841376e-09	1.2541808749501573e-13	9.361595189997376e-09	9.604689746530265e-06	7.312625979492721e-11	1.6286131201492032e-10	5.032334840417461e-08	7.481239936260092e-11	5.0411271441945665e-08	4.211849425060595e-06	2.581590201499798e-05	2.139145530924992e-05	4.4156871041149756e-11	1.216056872451905e-11	6.8464539012709444e-12	4.21440769360079e-11	138.10000565776656	101.27417310144747	0.00010214688186763487	9.76293688308817e-08	1.3301344208587587e-08	0.0	0.0006002660469593404	1.52971495122417e-07	0.3492695946695098	4.237023964536125e-09	2.8534117218023946e-07	8.614972633668455e-13	9.962809624161789e-12	3.8877500265340607e-08	4.1535028801528135e-14	1.7407700431591557e-05	9.985716306025555e-06	6.6156644353946895e-09	0.31715436338946784	0.0	1.7224841057754915e-05	0.0	0.0	0.0	0.0	0.0	3.226537483617527	172.3405757967672	112.37614564806665	9.091197238757063e-05	1.9857813072279586e-08	1.1849397605407194e-08	0.0	0.0006667047626906232	1.6990271169387358e-07	0.34923083541964856	4.7060050773666295e-09	5.7908823058418856e-08	1.5585931669680505e-13	2.247229301171818e-12	8.769278437978999e-09	9.368743885853852e-15	3.5348369340434943e-06	7.738815868214479e-06	1.195762983414254e-09	0.29412076743690807	0.0	3.4980956666476733e-06	0.0	0.0	0.0	0.0	0.0	3.2527371511414733	129.6681108475996	98.28300768916718	0.00010559563079222909	1.178147421204034e-07	1.3747274996991646e-08	0.0	0.0005826451135497243	1.484809836825955e-07	0.34927941997366513	4.112641086322142e-09	3.4453515246068357e-07	1.0748990605648365e-12	1.1674423126468797e-11	4.5556666594746336e-08	4.8670728588909257e-14	2.101584254007138e-05	1.0640922897774853e-05	8.25634062491318e-09	0.32309356284291413	0.0	2.0794499150378224e-05	0.0	0.0	0.0	0.0	0.0	3.219774726296806	101.35278234969924	86.99651940570833	0.00012062331602076385	1.8751647308492537e-07	1.569158348711112e-08	0.0	0.0005202258642513527	1.3257408894400828e-07	0.3493113803318354	3.67203760304516e-09	5.494665090626693e-07	1.95552450208112e-12	1.6613862381144555e-11	6.48316605860313e-08	6.926310726503807e-14	3.349912819806742e-05	1.3302555912883163e-05	1.5032125052679512e-08	0.34374384474009506	0.0	3.314327694767545e-05	0.0	0.0	0.0	0.0	0.0	3.196274815052386	125.76172783399144	96.76215259313571	0.00010731704231101273	1.213364821209669e-07	1.3969895120493292e-08	0.0	0.0005743044351710881	1.4635544863371638e-07	0.3492851664655531	4.053767105822035e-09	3.548820954263377e-07	1.1250516637589159e-12	1.1852283062233834e-11	4.625072318304018e-08	4.941218659984355e-14	2.1646232306085937e-05	1.0870319435208432e-05	8.642490010497807e-09	0.3244924284830921	0.0	2.1417872312938928e-05	0.0	0.0	0.0	0.0	0.0	3.2182321385016	97.27547802237092	85.2549404567852	0.0001233128572003933	1.9910866102537467e-07	1.603967562835787e-08	0.0	0.0005104306430080617	1.300778791284951e-07	0.34931588514259754	3.602895489850232e-09	5.836204901516801e-07	2.122952587136394e-12	1.7312664209029222e-11	6.755856977054949e-08	7.217639229652526e-14	3.5578494806860094e-05	1.377651339812209e-05	1.6320971054380562e-08	0.3470445462509102	0.0	3.52001123883807e-05	0.0	0.0	0.0	0.0	0.0	3.192499292029612	109.3754320531967	90.37150473599641	0.00011566939588740338	1.629837449868132e-07	1.505043213627424e-08	0.0	0.0005383481725419547	1.3719237001182105e-07	0.34930362899154876	3.7999594151656265e-09	4.772545683650729e-07	1.6294451236677506e-12	1.4936046225102493e-11	5.828437957209751e-08	6.226833355570535e-14	2.9101654223405103e-05	1.2384680865234493e-05	1.2522795413948767e-08	0.3366970178346978	0.0	2.87931393005463e-05	0.0	0.0	0.0	0.0	0.0	3.204325627214697	142.36288584731685	102.7349137770443	0.00010052338287038907	8.699509056883936e-08	1.309145543629171e-08	0.0	0.0006089601073446591	1.551870859575089e-07	0.34926479046316994	4.298393949611732e-09	2.5418393262565516e-07	7.55386957860069e-13	9.004296450678453e-12	3.51371297553768e-08	3.753898918759958e-14	1.550809121931708e-05	9.663251433952543e-06	5.800137969561291e-09	0.3140523127696412	0.0	1.5345394311371464e-05	0.0	0.0	0.0	0.0	0.0	3.2300731156676354	146.66739620691538	104.17430362078554	9.894698094597347e-05	7.515938979758209e-08	1.288766645140161e-08	0.0	0.0006175343084299554	1.5737213193635536e-07	0.3492602887186935	4.358918224178203e-09	2.1953012079485447e-07	6.423090947232676e-13	7.88696604946556e-12	3.077701277956089e-08	3.288082870504505e-14	1.3394936711181901e-05	9.33002732667581e-06	4.93130314776655e-09	0.31066999295595443	0.0	1.3254570709557414e-05	0.0	0.0	0.0	0.0	0.0	3.233937792608777	117.28075405718751	93.60900252412853	0.0001114038986431171	1.4808632082182238e-07	1.4498546717960287e-08	0.0	0.0005559709832948902	1.4168335954142258e-07	0.3492936797156087	3.924353911604861e-09	4.33434400883109e-07	1.4257767873614937e-12	1.4010714862568287e-11	5.4673492320170117e-08	5.84106865616287e-14	2.643268308990361e-05	1.1705449963606926e-05	1.0955165361826443e-08	0.33199966862823876	0.0	2.6153226248426693e-05	0.0	0.0	0.0	0.0	0.0	3.209632122964646	138.12448173668065	101.27838076350986	0.00010208683611737877	9.415917956609235e-08	1.3293534043252115e-08	0.0	0.0006000195132245831	1.529086685549977e-07	0.3492705953520118	4.2352845201527056e-09	2.751759829182382e-07	8.303341439040601e-13	9.604118283405969e-12	3.747779242412564e-08	4.0039629504935675e-14	1.6787910882496648e-05	9.926750443457348e-06	6.376350355171148e-09	0.31629769814110587	0.0	1.6611502763016e-05	0.0	0.0	0.0	0.0	0.0	3.2275356869586767	105.3205910285105	88.7039487193602	0.00011799193782835003	1.7086396204563084e-07	1.5350934797583652e-08	0.0	0.0005287989922430926	1.347588610712937e-07	0.34930904391539436	3.7325545312336315e-09	5.004464476327011e-07	1.7426106962778262e-12	1.5382895095768968e-11	6.002810191999086e-08	6.41312215263245e-14	3.0514017536636354e-05	1.275254169595705e-05	1.3393997793044672e-08	0.33910936630916505	0.0	3.0190057977546562e-05	0.0	0.0	0.0	0.0	0.0	3.2015908556423693	155.1198847657842	106.9874805821851	9.604417732431915e-05	5.566634556753333e-08	1.251246039184969e-08	0.0	0.0006339623516626735	1.6155864804807708e-07	0.3492508974630478	4.4748813296656454e-09	1.6250242742216635e-07	4.616922567355241e-13	5.994484763619014e-12	2.3392053394497686e-08	2.4991071527682627e-14	9.916731779004295e-06	8.755618462098007e-06	3.5438038813417573e-09	0.30488545505389997	0.0	9.813075885114657e-06	0.0	0.0	0.0	0.0	0.0	3.2405161330493804	129.86452782107116	98.30009989207147	0.00010557522296507321	1.1773110554434791e-07	1.3744691691836292e-08	0.0	0.0005834149107904022	1.486771584820115e-07	0.3492787880968213	4.118074779778461e-09	3.441849488641211e-07	1.0736906422951676e-12	1.1678899851612681e-11	4.5574135931641826e-08	4.8689386532579336e-14	2.0996122068363813e-05	1.0543357696024439e-05	8.24701432125053e-09	0.3199269884039672	0.0	2.0775019730029375e-05	0.0	1.6824944401454057e-08	8.412451270131965e-09	8.412451270131965e-09	1.6824881609759095e-08	3.184672910917651	1.086879611264113e-07	1.199961610280127e-13	1.1661814542435658e-12	4.514210995076002e-09	9.161026226442283e-15	6.633488304192618e-06	8.451527738825885e-06	8.574542752171269e-10	0.29938437370921006	0.0	5.214137517812221e-06	0.0	0.0	0.0	0.0	0.0	3.2467675722908735	121.45751269465563	95.19360200793533	0.00010938110018758474	1.384292958525084e-07	1.4236912091392447e-08	0.0	0.0005653164902609826	1.4406496457092865e-07	0.34928848348356595	3.99032166263916e-09	4.0505833236866234e-07	1.3085009359922717e-12	1.3314679141431115e-11	5.1957377488859227e-08	5.550892682332856e-14	2.4703910696011174e-05	1.1347206588271958e-05	1.0052907850916073e-08	0.32917220799515157	0.0	2.4443091071353715e-05	0.0	0.0	0.0	0.0	0.0	3.212854252146885	146.63814623800792	104.17572056355465	9.8931188346804e-05	7.42314768288065e-08	1.288559923142379e-08	0.0	0.0006173126101521629	1.5731563443886405e-07	0.34926071158031363	4.357353549216633e-09	2.1681490800575486e-07	6.342659796156706e-13	7.786657011042209e-12	3.038558056958152e-08	3.246263581673102e-14	1.3229340205644793e-05	9.31441262346327e-06	4.8695563453273816e-09	0.3104368857883801	0.0	1.3090690502590027e-05	0.0	0.0	0.0	0.0	0.0	3.234208714525375	176.73119244871975	113.67764565558727	8.972720712686556e-05	9.935835741385298e-09	1.1696373096752367e-08	0.0	0.0006747801394896542	1.7196063775304084e-07	0.3492260080290555	4.763008330734577e-09	2.896641084657284e-08	7.696182258802495e-14	1.1377935213879777e-12	4.439968854759053e-09	4.743485542758687e-15	1.76827885696152e-06	7.483991386061331e-06	5.903852462046768e-10	0.2912048020473662	0.0	1.7499235096616075e-06	0.0	0.0	0.0	0.0	0.0	3.2560562659150043	109.22912735529799	90.35495164703867	0.00011583955116629231	1.7121614971330995e-07	1.5072511935471497e-08	0.0	0.0005384189349058098	1.3721040310481416e-07	0.3493017264672291	3.800457329260734e-09	5.014590488396218e-07	1.7145196940012679e-12	1.5694909388498322e-11	6.124566319561419e-08	6.543205325902058e-14	3.057605730588461e-05	1.2535791571636246e-05	1.3176672968484062e-08	0.3387178002250113	0.0	3.0252106045469658e-05	0.0	0.0	0.0	0.0	0.0	3.2019681216180835	142.39357219155232	102.73667502488185	0.00010049420741348773	8.526411849156967e-08	1.3087666767397186e-08	0.0	0.0006089145889011735	1.5517548605197378e-07	0.34926521060894644	4.2980730256652165e-09	2.491162896215944e-07	7.401193881961849e-13	8.824199557367787e-12	3.4434344370111284e-08	3.6788155393503924e-14	1.5199063299869598e-05	9.634464905786689e-06	5.6829031953271964e-09	0.3136365900608748	0.0	1.5039583190272065e-05	0.0	0.0	0.0	0.0	0.0	3.230559422533745	7.230302368057294e-06	5.059407095733812e-08	1.9459209506720873e-07	5.061224289629067e-08	0.0004956930757087642	1.0051477863368368e-05	3.241604318429036e-06	0.0	0.0	0.0	0.0	5.025751454121521e-08	1.1241290802221425e-07	0.0	7.182343501411152e-06	5.025850409260359e-08	1.9330145716849998e-07	5.0276529813317634e-08	5.025763976614941e-08	3.2200200417929756e-06	0.000492392574409839	9.984547377689454e-06	0.0	0.0	0.0	4.992286115141436e-08	1.1084937464011935e-07	0.0	7.134514861561269e-06	4.9923841013794934e-08	1.9201429517857024e-07	4.994172837256484e-08	4.9922985414941206e-08	3.1985253146113787e-06	0.0004891057367326467	9.917895528004794e-06	0.0	0.0	0.0	4.958960099321961e-08	1.1045735213468222e-07	0.0	7.086886796055844e-06	4.95905745199612e-08	1.9073250447063842e-07	4.960833100427406e-08	4.958972434697467e-08	3.177150361074849e-06	0.0004858371854918662	9.851615998914835e-06	0.0	0.0	0.0	4.925820248911373e-08	1.1030800599751087e-07	0.0	7.039525869548484e-06	4.925917068224196e-08	1.8945787762805556e-07	4.9276803660188516e-08	4.925832498421299e-08	3.1559236370500027e-06	0.0004825912733829428	9.785796982220987e-06	0.0	0.0	0.0	4.892910659703419e-08	1.0924700984862278e-07	0.0	6.992494637569253e-06	4.8930067553691495e-08	1.8819209947443486e-07	4.894758422786777e-08	4.8929228283523653e-08	3.1348716933967697e-06	0.0004793720619068583	9.72052075934408e-06	0.0	0.0	0.0	4.860272472277277e-08	1.0851827744402909e-07	0.0	6.945852295520251e-06	4.8603679688278105e-08	1.869367644531162e-07	4.862108707382342e-08	4.8602845649386076e-08	3.1140194997295726e-06	0.00047618337083635823	9.655864706428309e-06	0.0	0.0	0.0	4.827944374556742e-08	1.0697561849462862e-07	0.0	6.899653676073598e-06	4.828039112861335e-08	1.8569334965681628e-07	4.829769602526296e-08	4.827956395955513e-08	3.093390011194576e-06	0.00047302871195572805	9.591899951416178e-06	0.0	0.0	0.0	4.79596193034801e-08	1.0766392144711838e-07	0.0	6.853950647975066e-06	4.796056518793911e-08	1.8446325245038035e-07	4.79777741617826e-08	4.795973885044218e-08	3.07300482929654e-06	0.00046991139008001483	9.528693424133629e-06	0.0	0.0	0.0	4.7643586043898574e-08	1.065662355545798e-07	0.0	6.808789456871469e-06	4.7644525841813773e-08	1.8324771890053415e-07	4.766164520111777e-08	4.7643704967693014e-08	3.052883006155818e-06	0.00046683432021019284	9.46630414845708e-06	0.0	0.0	0.0	4.733163908432005e-08	1.0568025094279481e-07	0.0	6.7642130160916474e-06	4.733257374954405e-08	1.8204790539637247e-07	4.734960953470837e-08	4.733175742691996e-08	3.0330421126030746e-06	0.00046380019082183457	9.4047865555273e-06	0.0	0.0	0.0	4.702405057852667e-08	1.0463772910022156e-07	0.0	6.7202600399040385e-06	4.702498018659479e-08	1.808648553124782e-07	4.704193816050425e-08	4.7024168379983386e-08	3.01349785441374e-06	0.00046081140517653934	9.344189293932023e-06	0.0	0.0	0.0	4.6721063767491215e-08	1.0450279951840172e-07	0.0	6.676965586955155e-06	4.672199084335354e-08	1.7969951361940204e-07	4.673887648707202e-08	4.6721181065890256e-08	2.9942643335780534e-06	0.0004578701212573073	9.28455604038999e-06	0.0	0.0	0.0	4.6422897032834877e-08	1.0357499347872404e-07	0.0	6.634360215224732e-06	4.642381991018873e-08	1.7855270413390856e-07	4.644063841827819e-08	4.6423013864289145e-08	2.975353673595588e-06	0.00045497819446614846	9.225924338000986e-06	0.0	0.0	0.0	4.612973808806909e-08	1.0330218665560249e-07	0.0	6.592471172270691e-06	4.613065840243162e-08	1.7742516153794024e-07	4.614741468505126e-08	4.612985448670403e-08	2.9567765705477797e-06	0.00045213726187498835	9.16832730553951e-06	0.0	0.0	0.0	4.5841752525112485e-08	1.0227839564253229e-07	0.0	6.5513216481004725e-06	4.5842668931071284e-08	1.763175112659409e-07	4.5859367615476693e-08	4.5841868523099615e-08	2.938541959512816e-06	0.0004493486912138938	9.111792603124797e-06	0.0	0.0	0.0	4.5559078642630017e-08	1.0172255903236242e-07	0.0	6.510931700625263e-06	4.555999217640061e-08	1.752302944033504e-07	4.5576637613008416e-08	4.5559194270209684e-08	2.9206574402297188e-06	0.00044661364595150014	9.056343752442999e-06	0.0	0.0	0.0	4.528183404717723e-08	1.0059259007572608e-07	0.0	6.4713178255820115e-06	4.5282743877448256e-08	1.7416395610751934e-07	4.5299340145922975e-08	4.528194933271451e-08	2.9031290854487358e-06	0.0004439330559876379	9.001999542520452e-06	0.0	0.0	0.0	4.501011268206082e-08	1.007949258376267e-07	0.0	6.432493974213021e-06	4.5011021951677166e-08	1.7311887299102925e-07	4.502757287110509e-08	4.5010227652095826e-08	2.8859619051446946e-06	0.00044130768863125754	8.948775469391598e-06	0.0	0.0	0.0	4.47439920257086e-08	9.901850338770962e-08	0.0	6.394470071283177e-06	4.4744896126243175e-08	1.7209531324208898e-07	4.476140526013237e-08	4.474410670503703e-08	2.8691591710039825e-06	0.0004387380453144729	8.896681641140306e-06	0.0	0.0	0.0	4.4483522616832715e-08	9.93328141224559e-08	0.0	6.35725475080266e-06	4.448442707705932e-08	1.7109351023598595e-07	4.4500897749411156e-08	4.4483637028543075e-08	2.8527236655096106e-06	0.00043622455257574284	8.845726651732003e-06	0.0	0.0	0.0	4.422874742367373e-08	9.820611912709864e-08	0.0	6.32085277916912e-06	4.422964840154671e-08	1.701135931998374e-07	4.4246083702096545e-08	4.422886158926793e-08	2.836656500817921e-06	0.0004337673814723338	8.79591391781214e-06	0.0	0.0	0.0	4.3979683527906894e-08	9.734174968739483e-08	0.0	6.285267254381775e-06	4.398058200428313e-08	1.6915564638790167e-07	4.399698480265299e-08	4.397979746733485e-08	2.820958123577428e-06	0.0004313666012148924	8.747244795008516e-06	0.0	0.0	0.0	4.373633770622209e-08	9.765283288216468e-08	0.0	6.250499413355359e-06	4.373723674955747e-08	1.6821970389913618e-07	4.375360970804239e-08	4.3736451437984634e-08	2.8056282220098272e-06	0.0004290221649650103	8.699718289606086e-06	0.0	0.0	0.0	4.3498704988684004e-08	9.627718934227202e-08	0.0	6.216547489919524e-06	4.349960047286763e-08	1.6730571895235012e-07	4.351594605368151e-08	4.349881852992178e-08	2.7906652003650985e-06	0.000426733829484134	8.653329428529382e-06	0.0	0.0	0.0	4.326676050860273e-08	9.689091158043003e-08	0.0	6.183409233413169e-06	4.3267657601379894e-08	1.6641363165691458e-07	4.3283978083670085e-08	4.326687387514392e-08	2.7760673266894063e-06	0.0004245013306275849	8.608072818889419e-06	0.0	0.0	0.0	4.3040477300341766e-08	9.577353647176509e-08	0.0	6.151079402174818e-06	4.304137161967584e-08	1.6554330157366497e-07	4.3057669105144276e-08	4.304059050682293e-08	2.761831581207129e-06	0.0004223242072708055	8.563939076208787e-06	0.0	0.0	0.0	4.2819808440355397e-08	9.589002033715423e-08	0.0	6.119552362986574e-06	4.282070325585395e-08	1.6469457766114464e-07	4.2836979684454454e-08	4.281992150025443e-08	2.7479548421682255e-06	0.00042020198262453045	8.520918502102358e-06	0.0	0.0	0.0	4.260470543566999e-08	9.48038644889252e-08	0.0	6.088820261873995e-06	4.260559768588133e-08	1.6386724906183443e-07	4.2621854842703e-08	4.2604818361416814e-08	2.734433042744105e-06	0.0004181340353330183	8.478998469285153e-06	0.0	0.0	0.0	4.239510514885484e-08	9.493895259704177e-08	0.0	6.058874960269305e-06	4.239599807936365e-08	1.630610972010477e-07	4.2412237608938433e-08	4.239521795187354e-08	2.7212620537878346e-06	0.00041611973444790056	8.438166159270533e-06	0.0	0.0	0.0	4.219094348657019e-08	9.413304978110698e-08	0.0	6.029706493633095e-06	4.219183481756162e-08	1.6227585431799003e-07	4.220805823045362e-08	4.219105617737828e-08	2.7084369724812075e-06	0.00041415833067064817	8.398406355992832e-06	0.0	0.0	0.0	4.1992144367621235e-08	9.283161722975322e-08	0.0	6.001304086799288e-06	4.199303259767864e-08	1.6151123078983965e-07	4.200924128022247e-08	4.199225695586984e-08	2.6959525826792622e-06	0.00041224902674160584	8.359702873391467e-06	0.0	0.0	0.0	4.179862686090454e-08	9.310356595461767e-08	0.0	5.973656983304653e-06	4.179951623499989e-08	1.607669374475898e-07	4.1815711462228684e-08	4.179873935544413e-08	2.683803731116732e-06	0.00041039103496372833	8.322039722078046e-06	0.0	0.0	0.0	4.1610311018764794e-08	9.216997460403093e-08	0.0	5.946752704278038e-06	4.161119848401584e-08	1.6004263873446495e-07	4.162738142362805e-08	4.1610423427732626e-08	2.6719845246019857e-06	0.0004085834544622277	8.285398619325007e-06	0.0	0.0	0.0	4.1427105426872545e-08	9.277124404151757e-08	0.0	5.9205791837555476e-06	4.142799497723878e-08	1.5933801016265937e-07	4.14441667020135e-08	4.1427217757714134e-08	2.6604893044093633e-06	0.00040682542016816944	8.249762010966967e-06	0.0	0.0	0.0	4.124892231379509e-08	9.210991564012869e-08	0.0	5.895122854459e-06	4.1249810834739476e-08	1.5865268681182725e-07	4.1265972325800647e-08	4.12490345733502e-08	2.6493117653420743e-06	0.0004051159681311609	8.215110339106175e-06	0.0	0.0	0.0	4.107566388945427e-08	9.187558230401459e-08	0.0	5.8703703046377265e-06	4.107655225602486e-08	1.579863079130375e-07	4.1092704412162474e-08	4.107577608397328e-08	2.6384457103690226e-06	0.0004034541509038943	8.181424382438621e-06	0.0	0.0	0.0	4.090723404680466e-08	9.111806445987051e-08	0.0	5.8463074778874e-06	4.0908120922549895e-08	1.5733849532009854e-07	4.092426456573469e-08	4.0907346182012565e-08	2.6278846816221225e-06	0.0004018389811256976	8.148684111740515e-06	0.0	0.0	0.0	4.074353263923568e-08	9.113269678930901e-08	0.0	5.82292056517581e-06	4.074442023900325e-08	1.5670887751440897e-07	4.0760556122816417e-08	4.0743644720365843e-08	2.6176223650621738e-06	0.00040026949339779563	8.1168699447936e-06	0.0	0.0	0.0	4.058446175522124e-08	9.062616936588561e-08	0.0	5.800195061396019e-06	4.0585348734012846e-08	1.5609706422319733e-07	4.060147754720848e-08	4.058457378707218e-08	2.6076521551229784e-06	0.00039874467772242443	8.085961396060099e-06	0.0	0.0	0.0	4.042991896665825e-08	8.977120276612721e-08	0.0	5.778116340689054e-06	4.043080408582939e-08	1.5550266190286796e-07	4.044692645748321e-08	4.043003095361439e-08	2.5979674146177552e-06	0.0003972635192447535	8.055937882654858e-06	0.0	0.0	0.0	4.02798013587407e-08	9.042368286034595e-08	0.0	5.756670521126002e-06	4.028068917100228e-08	1.5492529700303514e-07	4.029680567978784e-08	4.027991330480612e-08	2.5885618712200773e-06	0.0003958250588726196	8.02677995401757e-06	0.0	0.0	0.0	4.013401167834964e-08	8.821110466435129e-08	0.0	5.73584184208098e-06	4.0134893719840624e-08	1.5436454541098143e-07	4.015100488935842e-08	4.013412358721102e-08	2.5794284065461153e-06	0.0003944282081418686	7.998465536037222e-06	0.0	0.0	0.0	3.9992439554573914e-08	8.908043850340232e-08	0.0	5.7156170138137375e-06	3.999332474271822e-08	1.538200494753287e-07	4.0009431057743235e-08	3.9992551429561885e-08	2.5705610561270784e-06	0.0003930720549957364	7.97097613406795e-06	0.0	0.0	0.0	3.9854992513944585e-08	8.877428711610928e-08	0.0	5.695981069659641e-06	3.98558775156626e-08	1.5329140641272348e-07	3.987197941799113e-08	3.985510435815014e-08	2.561953099176176e-06	0.00039175557172877633	7.944290908151752e-06	0.0	0.0	0.0	3.972156635639571e-08	8.895191504768024e-08	0.0	5.676919787064884e-06	3.9722452517014096e-08	1.5277823344852509e-07	3.973855041197193e-08	3.972167817263391e-08	2.5535981692522303e-06	0.00039047778480057893	7.918390117721369e-06	0.0	0.0	0.0	3.959206237886098e-08	8.841013354193162e-08	0.0	5.658418605067891e-06	3.95929478549436e-08	1.5228013869202654e-07	3.960904211271029e-08	3.959217416971689e-08	2.5454897557058616e-06	0.0003892376986117559	7.893253575286003e-06	0.0	0.0	0.0	3.946637964366257e-08	8.827606055151174e-08	0.0	5.640463484664645e-06	3.946726528675643e-08	1.517967442875227e-07	3.9483356246965794e-08	3.94664914114974e-08	2.5376215958939104e-06	0.00038803435547349416	7.868861862801325e-06	0.0	0.0	0.0	3.934442106038628e-08	8.717785865908902e-08	0.0	5.623040050864775e-06	3.934530421718859e-08	1.5132766333095585e-07	3.936139218959813e-08	3.934453280736866e-08	2.5299872813375387e-06	0.00038686677539175924	7.845195110168477e-06	0.0	0.0	0.0	3.922608727834708e-08	8.758258737999013e-08	0.0	5.606135090589461e-06	3.922697217733604e-08	1.5087254017330032e-07	3.9243057448897006e-08	3.922619900645499e-08	2.522580942843362e-06	0.0003857340608201056	7.822235120061977e-06	0.0	0.0	0.0	3.911128731077629e-08	8.666129430822183e-08	0.0	5.589734473934307e-06	3.911217028330372e-08	1.504309944925738e-07	3.912825311535366e-08	3.911139902184636e-08	2.5153962955889296e-06	0.00038463525066022975	7.799962406241737e-06	0.0	0.0	0.0	3.899992372630895e-08	8.563111855066999e-08	0.0	5.573824737942068e-06	3.900080431581828e-08	1.500026639075297e-07	3.901688494811734e-08	3.90000354220133e-08	2.5084273644130863e-06	0.0003835694311556722	7.778358442988707e-06	0.0	0.0	0.0	3.8891903896213805e-08	8.617519719153835e-08	0.0	5.55839337428333e-06	3.8892786732410676e-08	1.4958721171678885e-07	3.8908865388771316e-08	3.88920155780886e-08	2.501668615691894e-06	0.00038253575605496525	7.757406074112143e-06	0.0	0.0	0.0	3.8787142039439364e-08	8.639574306769782e-08	0.0	5.5434273203888145e-06	3.878802611297007e-08	1.491842863050243e-07	3.880410299920551e-08	3.87872537089229e-08	2.4951142627685307e-06	0.0003815333404183056	7.737087358681214e-06	0.0	0.0	0.0	3.8685548451216676e-08	8.65295588187182e-08	0.0	5.528913874620661e-06	3.8686433561830524e-08	1.4879354576625472e-07	3.870250886784428e-08	3.868566010963257e-08	2.488758685862193e-06	0.00038056132481900494	7.717384873366911e-06	0.0	0.0	0.0	3.8587036014800304e-08	8.615574943483994e-08	0.0	5.514840389317397e-06	3.858792056067363e-08	1.484146496458218e-07	3.860399446095018e-08	3.858714766337172e-08	2.4825962902544716e-06	0.00037961885366199745	7.698281272579304e-06	0.0	0.0	0.0	3.849151800214245e-08	8.573726637337638e-08	0.0	5.501194699861765e-06	3.84924019699994e-08	1.4804727048445647e-07	3.850847462611264e-08	3.849162964199442e-08	2.476621703149405e-06	0.0003787051052825223	7.679759899026262e-06	0.0	0.0	0.0	3.839891112670123e-08	8.553099266724808e-08	0.0	5.487964988156619e-06	3.839979507442675e-08	1.4769109014638088e-07	3.841586663657255e-08	3.8399022758877556e-08	2.4708297095565326e-06	0.00037781928214443433	7.661804584810816e-06	0.0	0.0	0.0	3.830913454892047e-08	8.568762598240712e-08	0.0	5.475139779800143e-06	3.83100195629205e-08	1.473457997432618e-07	3.832609017144878e-08	3.83092461743936e-08	2.4652152510127594e-06	0.0003769606106447773	7.644399647467148e-06	0.0	0.0	0.0	3.822210985640956e-08	8.513718333442134e-08	0.0	5.462707408600569e-06	3.8222993783128916e-08	1.4701108522789028e-07	3.8239063567321975e-08	3.8222221476090456e-08	2.4597731791363693e-06	0.00037612830343441885	7.627529125589372e-06	0.0	0.0	0.0	3.8137757242067953e-08	8.447806751781962e-08	0.0	5.450656749222532e-06	3.813863986649821e-08	1.466866471060659e-07	3.815470894678305e-08	3.813786885679646e-08	2.454498591804845e-06	0.0003753216108175384	7.611177821482789e-06	0.0	0.0	0.0	3.805600071736641e-08	8.522210341821303e-08	0.0	5.438977537346826e-06	3.8056885967966846e-08	1.4637220905076425e-07	3.807295445956134e-08	3.8056112327926624e-08	2.449386979437068e-06	0.0003745398431178549	7.595331754837494e-06	0.0	0.0	0.0	3.797677038072499e-08	8.479318268384721e-08	0.0	5.427658740326643e-06	3.797765486833647e-08	1.4606747406532554e-07	3.79937228770639e-08	3.797688198787055e-08	2.444433476755081e-06	0.0003737822562782293	7.579975842059001e-06	0.0	0.0	0.0	3.78999908141096e-08	8.377818641095803e-08	0.0	5.416689840949753e-06	3.790087295460346e-08	1.4577215902301374e-07	3.7916940578752747e-08	3.7900102418532546e-08	2.439633452553434e-06	0.00037304814203203854	7.56509572545192e-06	0.0	0.0	0.0	3.782559022899539e-08	8.313743606148437e-08	0.0	5.406060927596368e-06	3.782647085079796e-08	1.4548599709331614e-07	3.784253818325176e-08	3.782570183133983e-08	2.434982549728663e-06	0.00037233683402472257	7.550677897329559e-06	0.0	0.0	0.0	3.7753501086915584e-08	8.382849438166956e-08	0.0	5.395762820410787e-06	3.775438430023875e-08	1.4520874113521417e-07	3.7770451431554904e-08	3.775361268779232e-08	2.430476744394222e-06	0.000371647716850952	7.5367098833945485e-06	0.0	0.0	0.0	3.76836610163709e-08	8.340664549185226e-08	0.0	5.385785543512445e-06	3.768454347874826e-08	1.4494012259437026e-07	3.7700610492449295e-08	3.768377261637829e-08	2.4261116429076475e-06	0.000370980118576299	7.523178062418437e-06	0.0	0.0	0.0	3.761600191117224e-08	8.298858578548371e-08	0.0	5.37611984476424e-06	3.7616883625721024e-08	1.4467989239164887e-07	3.763295060094475e-08	3.7616113510861774e-08	2.4218831803835658e-06	0.0003703334175344055	7.510069832706653e-06	0.0	0.0	0.0	3.755046076281923e-08	8.317717276347997e-08	0.0	5.366756979595884e-06	3.755134353180085e-08	1.444278151065199e-07	3.756741054503082e-08	3.7550572362714946e-08	2.4177875213180087e-06	0.0003697070271332379	7.4973733038807515e-06	0.0	0.0	0.0	3.748697811940384e-08	8.306224444066215e-08	0.0	5.357688052786228e-06	3.748786093469712e-08	1.441836512687505e-07	3.7503928058129614e-08	3.748708972001395e-08	2.413820756718091e-06	0.0003691003495488814	7.485076357505062e-06	0.0	0.0	0.0	3.742549338871985e-08	8.350084366456143e-08	0.0	5.348904810782003e-06	3.742637806144682e-08	1.4394717867468837e-07	3.744244536535494e-08	3.7425604990524676e-08	2.4099792688529317e-06	0.00036851283149254884	7.47316777839338e-06	0.0	0.0	0.0	3.73659504948252e-08	8.269100209986314e-08	0.0	5.3403984264784505e-06	3.736683312799982e-08	1.4371815969352544e-07	3.738290067693367e-08	3.736606209829404e-08	2.4062591718506434e-06	0.0003679438786830527	7.461635519572876e-06	0.0	0.0	0.0	3.7308289202817257e-08	8.2151232078011e-08	0.0	5.332160965399015e-06	3.730917059519318e-08	1.4349638071315323e-07	3.732523845151469e-08	3.7308400808380916e-08	2.4026569862839215e-06	0.00036739295898501094	7.450468794557896e-06	0.0	0.0	0.0	3.725245558025469e-08	8.318577544649077e-08	0.0	5.324185308283829e-06	3.725334062713403e-08	1.4328165005703073e-07	3.726940885428648e-08	3.725256718833092e-08	2.3991696034894938e-06	0.0003668595969536922	7.439657966681679e-06	0.0	0.0	0.0	3.719840144381317e-08	8.222733307988338e-08	0.0	5.316462986923282e-06	3.719928395290774e-08	1.4307373976028193e-07	3.7215352607735875e-08	3.7198513054829185e-08	2.395793290024068e-06	0.0003663432216248996	7.429191461352901e-06	0.0	0.0	0.0	3.71460689204902e-08	8.22044080235893e-08	0.0	5.308987025263481e-06	3.7146951740238235e-08	1.428724620064601e-07	3.716302087948492e-08	3.7146180534827394e-08	2.392524994785885e-06	0.0003658433663624105	7.41905982018242e-06	0.0	0.0	0.0	3.709541071834142e-08	8.276439615960566e-08	0.0	5.301750520540304e-06	3.7096295670296785e-08	1.426776309539312e-07	3.711236535018114e-08	3.7095522336382456e-08	2.389361696211177e-06	0.00036535956905007144	7.409253676267577e-06	0.0	0.0	0.0	3.7046380002850764e-08	8.225840621807084e-08	0.0	5.2947460384215105e-06	3.704726370686472e-08	1.4248904646350507e-07	3.7063333979470065e-08	3.704649162497558e-08	2.3863001240720054e-06	0.00036489132955701785	7.3997628913323326e-06	0.0	0.0	0.0	3.6998926082609564e-08	8.215303978941548e-08	0.0	5.2879670065097825e-06	3.699980984382856e-08	1.4230653158860883e-07	3.7015880760565846e-08	3.699903770916964e-08	2.383337400884672e-06	0.00036443820780313974	7.39057854510781e-06	0.0	0.0	0.0	3.695300435626998e-08	8.251709913806797e-08	0.0	5.281407088193853e-06	3.695388972520558e-08	1.4212991572931705e-07	3.6969961337187495e-08	3.695311598761329e-08	2.380470753677118e-06	0.00036399977969099037	7.381692041354567e-06	0.0	0.0	0.0	3.690857184263349e-08	8.169112845982253e-08	0.0	5.275059368249353e-06	3.690945494859039e-08	1.4195901272264478e-07	3.69255273027353e-08	3.6908683479106734e-08	2.3776971389765783e-06	0.00036357557976996846	7.373093944726964e-06	0.0	0.0	0.0	3.686558136494288e-08	8.149846616641094e-08	0.0	5.268917955850228e-06	3.686646427800454e-08	1.417936639686689e-07	3.6882537421428234e-08	3.686569300686374e-08	2.3750139812161886e-06	0.000363165214131378	7.364776271018894e-06	0.0	0.0	0.0	3.68239930021702e-08	8.108484340554952e-08	0.0	5.262976742005944e-06	3.682487495224868e-08	1.4163370500128447e-07	3.6840948930320435e-08	3.6824104649858917e-08	2.372418600414418e-06	0.0003627682729062495	7.356730712052389e-06	0.0	0.0	0.0	3.678376521341381e-08	8.150410688919678e-08	0.0	5.257230270160563e-06	3.6784648774710556e-08	1.4147898891042386e-07	3.680072363352537e-08	3.678387686717889e-08	2.369908613060232e-06	0.00036238439155684537	7.3489498790606444e-06	0.0	0.0	0.0	3.6744861054845596e-08	8.176465860091984e-08	0.0	5.251672824492271e-06	3.674574573598189e-08	1.4132936181378518e-07	3.6761821520280936e-08	3.674497271500139e-08	2.3674815126845996e-06	0.0003620131867497145	7.341426001801827e-06	0.0	0.0	0.0	3.670724167524699e-08	8.22017394364868e-08	0.0	5.246298998448472e-06	3.6708127990778744e-08	1.4118467815259963e-07	3.672420474471486e-08	3.6707353342098445e-08	2.3651349316605864e-06	0.0003616542963824088	7.33415174055709e-06	0.0	0.0	0.0	3.667087037601998e-08	8.122883123932371e-08	0.0	5.241102876860442e-06	3.667175413673955e-08	1.4104477868712154e-07	3.668783190061936e-08	3.66709820498683e-08	2.362866265239037e-06	0.0003613073221015191	7.327119020061719e-06	0.0	0.0	0.0	3.6635706780813894e-08	8.179893256950516e-08	0.0	5.236079931405967e-06	3.663659247349552e-08	1.4090954149279258e-07	3.665267128975372e-08	3.663581846193316e-08	2.3606735424041224e-06	0.0003609719624499849	7.320321730487226e-06	0.0	0.0	0.0	3.66017203405023e-08	8.090837849379324e-08	0.0	5.231224553365377e-06	3.6602603743633984e-08	1.4077881557966865e-07	3.661868365105486e-08	3.660183202918263e-08	2.3585542930993234e-06	0.00036064783967364693	7.313752214137008e-06	0.0	0.0	0.0	3.656887276657613e-08	8.137305359486376e-08	0.0	5.226532439198362e-06	3.656975782057444e-08	1.4065248507623095e-07	3.6585838859753214e-08	3.656898446308156e-08	2.356506643240667e-06	0.0003603346671415659	7.307404661627621e-06	0.0	0.0	0.0	3.6537135012132e-08	8.060840838368071e-08	0.0	5.221998353211554e-06	3.65380180576879e-08	1.4053040903399864e-07	3.655410026597265e-08	3.6537246716740424e-08	2.354528287769599e-06	0.0003600320923325631	7.301271926814331e-06	0.0	0.0	0.0	3.650647134642307e-08	8.131575047416873e-08	0.0	5.21761834522436e-06	3.650735680142013e-08	1.40412481093081e-07	3.652344021846502e-08	3.65065830593892e-08	2.3526175091942547e-06	0.0003597398525629188	7.2953486858125584e-06	0.0	0.0	0.0	3.647685515004347e-08	8.188656619515557e-08	0.0	5.213387956752787e-06	3.6477742842959574e-08	1.4029858121960692e-07	3.649382750783834e-08	3.647696687163906e-08	2.3507723543494522e-06	0.0003594576491182674	7.289628883724817e-06	0.0	0.0	0.0	3.644825614850151e-08	8.093033561221145e-08	0.0	5.2093021606370565e-06	3.644914099676424e-08	1.4018857408469313e-07	3.646522694394214e-08	3.6448367878994e-08	2.3489906032085147e-06	0.0003591851424883774	7.284105637805711e-06	0.0	0.0	0.0	3.642063992803703e-08	8.08690167520719e-08	0.0	5.205357185595972e-06	3.642152486242902e-08	1.4008235814827883e-07	3.6437612127818106e-08	3.6420751667660766e-08	2.3472706130548043e-06	0.0003589220814291197	7.278773855862246e-06	0.0	0.0	0.0	3.639398102769652e-08	8.126879736099316e-08	0.0	5.201549197073363e-06	3.639486759752232e-08	1.3997983017022872e-07	3.6410956217576804e-08	3.6394092776697255e-08	2.3456107086642453e-06	0.0003586682097294532	7.273628344774955e-06	0.0	0.0	0.0	3.636825348188642e-08	8.114203627564188e-08	0.0	5.197874008155807e-06	3.636913989563988e-08	1.398808774336562e-07	3.638522990481033e-08	3.636836524051365e-08	2.344009049546435e-06	0.00035842324591351375	7.26866339874476e-06	0.0	0.0	0.0	3.634342876159735e-08	8.108664990012037e-08	0.0	5.1943278344017294e-06	3.63443152661485e-08	1.397853980515228e-07	3.636040669842448e-08	3.634354053008668e-08	2.342463978196501e-06	0.0003581869364843892	7.263873879447987e-06	0.0	0.0	0.0	3.631948117520806e-08	8.133340278373318e-08	0.0	5.190907084432643e-06	3.6320368569488184e-08	1.3969329533321436e-07	3.6336461458769204e-08	3.631959295379212e-08	2.3409739231028007e-06	0.0003579590410954755	7.259254915187789e-06	0.0	0.0	0.0	3.6296386364233756e-08	8.063175616461281e-08	0.0	5.187607786892936e-06	3.62972720085023e-08	1.396044623666578e-07	3.631336638633892e-08	3.629649815314465e-08	2.3395371362809056e-06	0.0003577392924206242	7.254801086872984e-06	0.0	0.0	0.0	3.627411723320155e-08	8.035000166576416e-08	0.0	5.1844265991764915e-06	3.6275002184905274e-08	1.3951880915844174e-07	3.6291098082891076e-08	3.6274229032654425e-08	2.3381521558226122e-06	0.00035752746687526144	7.250507862599775e-06	0.0	0.0	0.0	3.625265112259303e-08	8.095320723163771e-08	0.0	5.181360543147608e-06	3.62535382502352e-08	1.3943625552213544e-07	3.6269635701486355e-08	3.6252762932803613e-08	2.336817685571175e-06	0.0003573233662185857	7.246371224495344e-06	0.0	0.0	0.0	3.623196794305478e-08	8.070431912204027e-08	0.0	5.178405931481046e-06	3.62328543958856e-08	1.3935670219394042e-07	3.62489534308294e-08	3.6232079764249445e-08	2.335532100472059e-06	0.0003571267419266271	7.242386134510322e-06	0.0	0.0	0.0	3.621204250432094e-08	7.989119562402925e-08	0.0	5.175559350145077e-06	3.6212926725303564e-08	1.3928005726408365e-07	3.622902737268643e-08	3.621215433670703e-08	2.3342938997579596e-06	0.0003569373644791669	7.238547940038508e-06	0.0	0.0	0.0	3.619285154334912e-08	8.001128326961566e-08	0.0	5.172818106057881e-06	3.619373638553208e-08	1.3920624822115028e-07	3.6209838675494375e-08	3.619296338712261e-08	2.3331019117674423e-06	0.0003567550546758133	7.234853009140395e-06	0.0	0.0	0.0	3.617437690045234e-08	8.049523121403129e-08	0.0	5.170179347568095e-06	3.6175263414841366e-08	1.3913519828925184e-07	3.619136737769488e-08	3.6174488755819755e-08	2.331954889642247e-06	0.0003565796218213725	7.231297476579628e-06	0.0	0.0	0.0	3.615659924945003e-08	8.072920982560191e-08	0.0	5.16764005295772e-06	3.615748666226144e-08	1.3906682611853375e-07	3.617359232725459e-08	3.615671111661912e-08	2.3308515065893397e-06	0.0003564108630009548	7.227877229143588e-06	0.0	0.0	0.0	3.613949802427138e-08	8.07005361459979e-08	0.0	5.165197312385917e-06	3.614038575973226e-08	1.3900105337032812e-07	3.615649315528185e-08	3.613960990344218e-08	2.329790485815964e-06	0.00035624858294570704	7.224588308652285e-06	0.0	0.0	0.0	3.612305343401033e-08	8.020825819227899e-08	0.0	5.162848128373508e-06	3.6123939726847704e-08	1.3893779935081596e-07	3.6140048879408724e-08	3.612316532537674e-08	2.328770507314254e-06	0.00035609257978231923	7.221426622802095e-06	0.0	0.0	0.0	3.610724501713478e-08	8.034585117175264e-08	0.0	5.160590128015721e-06	3.6108131952294844e-08	1.3887700017030747e-07	3.6124242889308736e-08	3.610735692087676e-08	2.3277905374206982e-06	0.00035594269541797374	7.218388967375662e-06	0.0	0.0	0.0	3.6092056752564945e-08	8.082411739076212e-08	0.0	5.1584208723655065e-06	3.609294536323789e-08	1.3881859016404377e-07	3.6109058112353945e-08	3.60921686688694e-08	2.3268495101224396e-06	0.0003557987668157411	7.215472037763884e-06	0.0	0.0	0.0	3.607747211725684e-08	8.049327504766344e-08	0.0	5.156337515169767e-06	3.6078360038092716e-08	1.387624927106083e-07	3.609447462475737e-08	3.6077584046312235e-08	2.325946170556835e-06	0.00035566060206653816	7.2126719435849796e-06	0.0	0.0	0.0	3.606347165928619e-08	8.032900937367075e-08	0.0	5.154337654440815e-06	3.606435916343457e-08	1.3870864314299126e-07	3.6080475612601775e-08	3.60635836012656e-08	2.3250794660806e-06	0.0003555280401808723	7.2099854215895035e-06	0.0	0.0	0.0	3.605003906240299e-08	8.063466375023156e-08	0.0	5.152419150210318e-06	3.6050927758841706e-08	1.3865698384416954e-07	3.606704609611331e-08	3.605015101747673e-08	2.324248463411488e-06	0.00035540093841963884	7.20740957869803e-06	0.0	0.0	0.0	3.603715986121491e-08	8.046253307337664e-08	0.0	5.150579476699055e-06	3.603804814552502e-08	1.3860744681884498e-07	3.605416839482581e-08	3.603727182955807e-08	2.323452050059553e-06	0.00035527912664608404	7.204940965953077e-06	0.0	0.0	0.0	3.602481681092259e-08	8.002847675966941e-08	0.0	5.148816320838475e-06	3.60257041327919e-08	1.385599697951467e-07	3.604182631725388e-08	3.602492879269835e-08	2.3226892105161267e-06	0.000355162449551912	7.202576435162629e-06	0.0	0.0	0.0	3.6012994170560206e-08	7.945205966656432e-08	0.0	5.147127407177408e-06	3.601387979364104e-08	1.3851449151540615e-07	3.6030003935231236e-08	3.6013106165925966e-08	2.3219589441954805e-06	0.00035505075411268775	7.200312884345767e-06	0.0	0.0	0.0	3.6001676430214906e-08	8.081985444204543e-08	0.0	5.1455115267945065e-06	3.6002566661462794e-08	1.3847097941562787e-07	3.6018692786337565e-08	3.600178843931979e-08	2.3212607409524826e-06	0.0003549439622882888	7.1981487326490965e-06	0.0	0.0	0.0	3.599085568564952e-08	8.008686504891517e-08	0.0	5.143965664583592e-06	3.5991743636148084e-08	1.3842935234170303e-07	3.60078717647902e-08	3.599096770867252e-08	2.3205932559730613e-06	0.00035484186842846347	7.196079810325735e-06	0.0	0.0	0.0	3.5980511088088484e-08	8.047914971647338e-08	0.0	5.1424883581438785e-06	3.598140047872317e-08	1.3838957091290065e-07	3.599753063379879e-08	3.598062312516743e-08	2.319955859969119e-06	0.0003547443762794833	7.194104166918476e-06	0.0	0.0	0.0	3.5970632885262575e-08	8.032346046676454e-08	0.0	5.1410774497877665e-06	3.5971522086945106e-08	1.3835157704371505e-07	3.598765428953915e-08	3.597074493655204e-08	2.3193476018569985e-06	0.0003546513403896878	7.19221885384173e-06	0.0	0.0	0.0	3.596120633423253e-08	8.053109657015332e-08	0.0	5.1397311896197686e-06	3.5962096211580756e-08	1.3831532362170825e-07	3.597823048274264e-08	3.59613183998758e-08	2.3187677161374975e-06	0.00035456264368357064	7.190421498050949e-06	0.0	0.0	0.0	3.595221956977574e-08	8.070883080052021e-08	0.0	5.138447798383221e-06	3.5953110397858734e-08	1.3828076274391757e-07	3.5969246758612424e-08	3.5952331649916277e-08	2.318215424321181e-06	0.00035447816709907875	7.188709686225849e-06	0.0	0.0	0.0	3.5943660525290664e-08	8.019472912935095e-08	0.0	5.137225161297472e-06	3.594454984480535e-08	1.3824783748358813e-07	3.5960688313666504e-08	3.594377262007174e-08	2.3176897897410513e-06	0.0003543977673938008	7.187080514331079e-06	0.0	0.0	0.0	3.593551468058213e-08	7.979184959158435e-08	0.0	5.136061601997903e-06	3.5936402818112285e-08	1.3821650270877016e-07	3.595254341335085e-08	3.593562679012866e-08	2.3171900783777223e-06	0.00035432133230749147	7.185531706885206e-06	0.0	0.0	0.0	3.592777065824192e-08	8.022774937143954e-08	0.0	5.1349558567694396e-06	3.592866047009403e-08	1.3818672438985985e-07	3.594480321167169e-08	3.5927882782677744e-08	2.3167157448026405e-06	0.00035424877841497076	7.1840615732963665e-06	0.0	0.0	0.0	3.592042000532255e-08	7.993013395919846e-08	0.0	5.133905943367078e-06	3.592130892746076e-08	1.3815844916811478e-07	3.593745383289702e-08	3.592053214478335e-08	2.3162659110312113e-06	0.0003541799714479864	7.182667391468713e-06	0.0	0.0	0.0	3.5913449111327604e-08	8.012732485924486e-08	0.0	5.132910538689055e-06	3.5914338927617017e-08	1.381316414181445e-07	3.5930486015320696e-08	3.5913561265931866e-08	2.315840002347617e-06	0.00035411482350539863	7.181347379916249e-06	0.0	0.0	0.0	3.5906849068833755e-08	8.040937154531257e-08	0.0	5.131968120226497e-06	3.590773981353228e-08	1.38106260151382e-07	3.592388910137687e-08	3.5906961238706606e-08	2.3154373503636207e-06	0.00035405323236620425	7.1800994665626286e-06	0.0	0.0	0.0	3.590060951745562e-08	7.975255673510993e-08	0.0	5.131076823581519e-06	3.59014985366441e-08	1.380822551811131e-07	3.591765004026477e-08	3.5900721702718576e-08	2.315057129413471e-06	0.0003539950717630549	7.178921091523843e-06	0.0	0.0	0.0	3.589471765775716e-08	8.057974743582314e-08	0.0	5.130235847798183e-06	3.589560948744917e-08	1.3805960493224348e-07	3.5911763225312536e-08	3.5894829858515716e-08	2.3146990019792973e-06	0.0003539402900632215	7.177811208904717e-06	0.0	0.0	0.0	3.5889168260283e-08	8.027484266330077e-08	0.0	5.129443260327634e-06	3.5890059141401094e-08	1.3803825738738185e-07	3.5906215128655116e-08	3.5889280476663167e-08	2.3143621072356455e-06	0.00035388875562738294	7.176767149653372e-06	0.0	0.0	0.0	3.588394797974911e-08	8.035808808970314e-08	0.0	5.128697881175718e-06	3.5884839237980555e-08	1.3801818077528283e-07	3.590099749033734e-08	3.5884060211852236e-08	2.3140459320345983e-06	0.00035384038997168056	7.175787323108636e-06	0.0	0.0	0.0	3.587904886285448e-08	7.940051887183147e-08	0.0	5.127997935989177e-06	3.5879937359342866e-08	1.3799932733507873e-07	3.589609788986803e-08	3.5879161110786796e-08	2.3137496883617917e-06	0.0003537950725888831	7.1748692860507986e-06	0.0	0.0	0.0	3.587445869348182e-08	8.010870442457837e-08	0.0	5.127342875241938e-06	3.587534965557779e-08	1.379816822593298e-07	3.5891512480587236e-08	3.5874570957330776e-08	2.3134731506009967e-06	0.0003537527689585279	7.174012339544044e-06	0.0	0.0	0.0	3.587017397697575e-08	8.023235822537715e-08	0.0	5.126731163404784e-06	3.587106537990548e-08	1.3796520421432065e-07	3.588723051377698e-08	3.587028625685256e-08	2.313215638276528e-06	0.0003537133750172735	7.1732143738380795e-06	0.0	0.0	0.0	3.586618416457105e-08	7.980945068421073e-08	0.0	5.126161349172347e-06	3.586707437473212e-08	1.3794985413242567e-07	3.588324183028888e-08	3.58662964605731e-08	2.312976509622961e-06	0.0003536767926202911	7.1724733992429436e-06	0.0	0.0	0.0	3.5862479307807046e-08	7.943820422385835e-08	0.0	5.125632280828525e-06	3.586336857823166e-08	1.3793560100662616e-07	3.587953836810892e-08	3.586259162002089e-08	2.3127552599693815e-06	0.0003536429445840463	7.171787851252207e-06	0.0	0.0	0.0	3.585905158415026e-08	7.966023849214784e-08	0.0	5.125143070968603e-06	3.585994177764963e-08	1.379224209416875e-07	3.587611391541055e-08	3.585916391266114e-08	2.3125515051364962e-06	0.0003536117721482079	7.17115653903695e-06	0.0	0.0	0.0	3.585589503946244e-08	7.942361993312107e-08	0.0	5.1246923769954176e-06	3.5856784576341836e-08	1.3791027779671363e-07	3.587295907400283e-08	3.585600738436191e-08	2.3123646508159743e-06	0.00035358318442622546	7.1705776200171585e-06	0.0	0.0	0.0	3.58530004608323e-08	7.964679640165656e-08	0.0	5.124279334418653e-06	3.5853890922131003e-08	1.3789914829407993e-07	3.587006779245882e-08	3.585311282220071e-08	2.3121943222810413e-06	0.0003535571241039759	7.170049932649703e-06	0.0	0.0	0.0	3.585036204054969e-08	7.934898102236888e-08	0.0	5.123902626522698e-06	3.585125159978007e-08	1.3788899699061383e-07	3.586743085375684e-08	3.585047441847289e-08	2.312039935742293e-06	0.00035353350190439565	7.1695716669408565e-06	0.0	0.0	0.0	3.5847970728633644e-08	7.933174453732281e-08	0.0	5.123561369284581e-06	3.584886042077131e-08	1.37879800084314e-07	3.586504206973855e-08	3.584808312318517e-08	2.311901106281601e-06	0.0003535122589562516	7.169141629705117e-06	0.0	0.0	0.0	3.584582055915968e-08	7.963084689767736e-08	0.0	5.123254711480388e-06	3.584671142616171e-08	1.378715346561574e-07	3.586289548183918e-08	3.584593297041606e-08	2.3117774632636527e-06	0.00035349333857279445	7.168758672031469e-06	0.0	0.0	0.0	3.5843905787575674e-08	8.003104967393868e-08	0.0	5.12298168982422e-06	3.584479787337917e-08	1.378641747731843e-07	3.5860984347054466e-08	3.58440182156164e-08	2.3116685833199433e-06	0.0003534766760059721	7.168421481416149e-06	0.0	0.0	0.0	3.58422198513597e-08	7.93933293372293e-08	0.0	5.122740938006801e-06	3.5843110200550106e-08	1.3785768365902523e-07	3.5859299101203414e-08	3.5842332296261186e-08	2.311573858292311e-06	0.0003534621782544539	7.168128172235095e-06	0.0	0.0	0.0	3.5840753322374784e-08	8.045860649042859e-08	0.0	5.122532296643808e-06	3.584164728847776e-08	1.378520570089773e-07	3.58578386286203e-08	3.5840865784196744e-08	2.3114932343963687e-06	0.0003534498370766851	7.167878578263818e-06	0.0	0.0	0.0	3.583950536952383e-08	7.891707105886417e-08	0.0	5.122353667108497e-06	3.5840394453390514e-08	1.378472383471814e-07	3.585658823887165e-08	3.5839617848351356e-08	2.3114257633427493e-06	0.0003534395074713003	7.167669758839728e-06	0.0	0.0	0.0	3.5838461289445615e-08	7.92278476335584e-08	0.0	5.122205028515708e-06	3.583935154511593e-08	1.3784322709593855e-07	3.585554778578912e-08	3.583857378531548e-08	2.3113714545855674e-06	0.0003534311908657658	7.167501743864241e-06	0.0	0.0	0.0	3.5837621231676886e-08	7.995814782270301e-08	0.0	5.1220857256855455e-06	3.583851397675177e-08	1.3784000561330036e-07	3.5854712683117983e-08	3.583773374465558e-08	2.3113300242032234e-06	0.0003534248438344181	7.1673736532679015e-06	0.0	0.0	0.0	3.583698079587475e-08	8.002501796686635e-08	0.0	5.121994640937271e-06	3.58378739263709e-08	1.3783754381498218e-07	3.585407510708019e-08	3.583709332603313e-08	2.3113009750941376e-06	0.00035342039035858087	7.167283945778133e-06	0.0	0.0	0.0	3.583653227566346e-08	7.921694720188995e-08	0.0	5.121930566416853e-06	3.583742294144119e-08	1.3783580919130997e-07	3.5853626602680384e-08	3.583664482305949e-08	2.3112837680913705e-06	0.0003534177479887073	7.167230949635572e-06	0.0	0.0	0.0	3.583626731222906e-08	8.002342500282237e-08	0.0	5.1218934597505255e-06	3.583716072191474e-08	1.3783480058815888e-07	3.585336687332626e-08	3.583637987690365e-08	2.3112784000984576e-06	0.00035341691623589906	7.167214655734489e-06	0.0	0.0	0.0	3.5836185860067626e-08	7.960944502638698e-08	0.0	5.121882012110898e-06	3.583707810906845e-08	1.37834482779757e-07	3.5853286757204576e-08	3.583629844208628e-08	2.3112842845391695e-06	0.00035341780540311185	7.16723324524071e-06	0.0	0.0	0.0	3.583627882498586e-08	8.025134209908997e-08	0.0	5.12189593402038e-06	3.5837173074690264e-08	1.3783484796523522e-07	3.585338422798527e-08	3.583639142439175e-08	2.3113013032664266e-06	0.0003534203974125421	7.16728635216791e-06	0.0	0.0	0.0	3.58365443770656e-08	8.044915909117982e-08	0.0	5.121934365459773e-06	3.583743959941737e-08	1.3783587299322398e-07	3.585365326552858e-08	3.5836656993915384e-08	2.3113290765590128e-06	0.0003534246341931215	7.167372799268074e-06	0.0	0.0	0.0	3.5836976630061194e-08	8.002500941753192e-08	0.0	5.121996294558294e-06	3.583787060232198e-08	1.3783753062944269e-07	3.585408678672386e-08	3.583708926440588e-08	2.3113671518641603e-06	0.0003534304465412378	7.167491183312214e-06	0.0	0.0	0.0	3.5837568567811925e-08	8.001690190685665e-08	0.0	5.1220812044464444e-06	3.583846246487203e-08	1.3783980695644478e-07	3.58546811734877e-08	3.5837681219686744e-08	2.311415305640637e-06	0.0003534378002659204	7.167640811405936e-06	0.0	0.0	0.0	3.5838316725849976e-08	7.96141792849142e-08	0.0	5.122188308188667e-06	3.5839209679234395e-08	1.3784268079028034e-07	3.5855430917266203e-08	3.5838429395294356e-08	2.311473190289872e-06	0.00035344664220872786	7.167820605888685e-06	0.0	0.0	0.0	3.583921571586736e-08	7.957803195895716e-08	0.0	5.122317078668995e-06	3.5840108555462253e-08	1.3784613793883723e-07	3.585633232824857e-08	3.5839328402915474e-08	2.3115405760165015e-06	0.0003534569372239373	7.168029854421685e-06	0.0	0.0	0.0	3.584026197617149e-08	8.003234612453511e-08	0.0	5.12246714772839e-06	3.584115651528779e-08	1.3785016848567284e-07	3.585738282932958e-08	3.5840374680858856e-08	2.31161730681272e-06	0.000353468661446704	7.168268073542235e-06	0.0	0.0	0.0	3.584145308945696e-08	8.046017927559135e-08	0.0	5.122637887420415e-06	3.584234916341178e-08	1.378547555257973e-07	3.585857802488191e-08	3.584156581182718e-08	2.3117031066219147e-06	0.00035348177265828024	7.168534407431612e-06	0.0	0.0	0.0	3.5842784776628015e-08	7.907655181614972e-08	0.0	5.1228278647240655e-06	3.5843676473390286e-08	1.3785986049609556e-07	3.5859907883725625e-08	3.584289751672251e-08	2.311797327126282e-06	0.00035349617172619437	7.168826845620789e-06	0.0	0.0	0.0	3.58442469853053e-08	7.932350654293108e-08	0.0	5.123037246097237e-06	3.584513960688424e-08	1.3786548786439404e-07	3.586137357109076e-08	3.5844359743131305e-08	2.3119000576387233e-06	0.00035351187229360555	7.169145665506061e-06	0.0	0.0	0.0	3.5845841102496606e-08	7.963089514395272e-08	0.0	5.123265509399034e-06	3.584673490888762e-08	1.3787162357297902e-07	3.586297143199122e-08	3.584595387808768e-08	2.3120110695474305e-06	0.00035352883939681826	7.169490158384946e-06	0.0	0.0	0.0	3.5847563584689235e-08	8.047389705314023e-08	0.0	5.1235123477966575e-06	3.5848460230552434e-08	1.378782593570212e-07	3.586469931860452e-08	3.584767637807864e-08	2.312130233343108e-06	0.0003535470532239981	7.169859922929592e-06	0.0	0.0	0.0	3.584941242525147e-08	7.977213428037442e-08	0.0	5.123776507813446e-06	3.585030680167231e-08	1.3788536148507283e-07	3.5866548456565146e-08	3.584952523648002e-08	2.3122569817468577e-06	0.0003535664270342843	7.170253199971462e-06	0.0	0.0	0.0	3.5851378828310464e-08	7.998884468505291e-08	0.0	5.124057918078149e-06	3.585227412050526e-08	1.3789292802729697e-07	3.5868518346289324e-08	3.585149165738874e-08	2.3123912936624655e-06	0.0003535869575911812	7.170669924435451e-06	0.0	0.0	0.0	3.58534624685068e-08	8.028982435423743e-08	0.0	5.124356082125105e-06	3.5854358712062515e-08	1.3790094561835827e-07	3.587060551251552e-08	3.585357531546157e-08	2.3125329505516965e-06	0.00035360861147280034	7.171109418809783e-06	0.0	0.0	0.0	3.5855659958279456e-08	7.936071045540316e-08	0.0	5.1246699800230505e-06	3.585655343965427e-08	1.3790938680953016e-07	3.587280281570511e-08	3.5855772823135336e-08	2.3126814935957644e-06	0.000353631318519916	7.171570260353789e-06	0.0	0.0	0.0	3.585796418390498e-08	8.006244174851552e-08	0.0	5.124999845635204e-06	3.585885993709119e-08	1.3791825788460644e-07	3.587511189292324e-08	3.5858077066666453e-08	2.3128370398799693e-06	0.0003536550966248607	7.1720528125050475e-06	0.0	0.0	0.0	3.586037696259489e-08	7.926965805498117e-08	0.0	5.125344572741545e-06	3.586127046413804e-08	1.379275290735464e-07	3.5877525000606624e-08	3.58604898632901e-08	2.312999090499795e-06	0.0003536798695000007	7.17255552818338e-06	0.0	0.0	0.0	3.5862890558924504e-08	8.021607188600557e-08	0.0	5.125704462902453e-06	3.586378712827767e-08	1.379372084819538e-07	3.588004424970199e-08	3.5863003477557784e-08	2.3131677930028165e-06	0.00035370565969574465	7.1730788652856295e-06	0.0	0.0	0.0	3.586550726240301e-08	7.928764051412669e-08	0.0	5.126078247994751e-06	3.586640105689511e-08	1.379472619845081e-07	3.5882660763317394e-08	3.5865620199003664e-08	2.3133425732843537e-06	0.0003537323794277432	7.173621043468947e-06	0.0	0.0	0.0	3.586821817128523e-08	8.002641585774916e-08	0.0	5.126466245600943e-06	3.586911446955481e-08	1.379576981178966e-07	3.588537676455493e-08	3.586833112585163e-08	2.313523586150026e-06	0.0003537600523562702	7.174182543135047e-06	0.0	0.0	0.0	3.587102568760497e-08	7.93827688803578e-08	0.0	5.126867406876762e-06	3.58719200277162e-08	1.379684886570585e-07	3.588818491148115e-08	3.587113866016072e-08	2.31371035748991e-06	0.00035378860598615986	7.174761894053753e-06	0.0	0.0	0.0	3.5873922460186855e-08	7.946355628424379e-08	0.0	5.127281655228376e-06	3.587481719378962e-08	1.3797963153430026e-07	3.589108466794929e-08	3.587403545073109e-08	2.3139028605150873e-06	0.00035381803621364205	7.17535901339424e-06	0.0	0.0	0.0	3.587690807488752e-08	7.930620061102694e-08	0.0	5.127708486277116e-06	3.5877802437909775e-08	1.3799111317323771e-07	3.5894072503303126e-08	3.587702108343009e-08	2.314100871228596e-06	0.0003538483087838763	7.175973206662311e-06	0.0	0.0	0.0	3.58799790592308e-08	7.931298910637278e-08	0.0	5.128147586590352e-06	3.588087356592009e-08	1.380029251348013e-07	3.589714622351517e-08	3.588009208577639e-08	2.314304253317642e-06	0.00035387940284828336	7.176604051318614e-06	0.0	0.0	0.0	3.588313330052144e-08	7.97137401814692e-08	0.0	5.1285987680439425e-06	3.588402926017339e-08	1.3801506235109576e-07	3.5900304511721854e-08	3.588324634507625e-08	2.3145129279371425e-06	0.00035391130634480786	7.177251303056462e-06	0.0	0.0	0.0	3.5886369577231655e-08	7.993453816336853e-08	0.0	5.12906155741724e-06	3.588726620886985e-08	1.3802751208444958e-07	3.590354405537345e-08	3.5886482639807564e-08	2.3147266844799406e-06	0.0003539439870667845	7.177914308877743e-06	0.0	0.0	0.0	3.588968462436511e-08	7.952306571368196e-08	0.0	5.12953533746417e-06	3.589058009264799e-08	1.3804025772197623e-07	3.590686053373792e-08	3.5889797704968175e-08	2.3149452464654332e-06	0.0003539774027358103	7.178592211480541e-06	0.0	0.0	0.0	3.58930741554016e-08	8.057606453603576e-08	0.0	5.130020442846308e-06	3.589397325070493e-08	1.3805330826049403e-07	3.591025628947031e-08	3.589318725402728e-08	2.3151687756877812e-06	0.00035401157808158406	7.179285512910776e-06	0.0	0.0	0.0	3.589654068059492e-08	8.038629417236163e-08	0.0	5.130515930555297e-06	3.5897439085510125e-08	1.3806663832498446e-07	3.591372472148745e-08	3.589665379726287e-08	2.3153968434092533e-06	0.0003540464475491212	7.179992883560621e-06	0.0	0.0	0.0	3.5900077551879915e-08	8.009749863877944e-08	0.0	5.131021471122689e-06	3.590097529091491e-08	1.380802390456469e-07	3.5917263523509287e-08	3.590019068658373e-08	2.315629305869787e-06	0.00035408198915130526	7.180713877789774e-06	0.0	0.0	0.0	3.5903682541055854e-08	8.04022876697844e-08	0.0	5.131536974294156e-06	3.5904581234363275e-08	1.380941079895446e-07	3.5920872063760935e-08	3.590379569378995e-08	2.3158661276627243e-06	0.0003541181974687621	7.181448385978232e-06	0.0	0.0	0.0	3.590735510002976e-08	7.956221956082898e-08	0.0	5.1320616356058355e-06	3.590825128723787e-08	1.3810822350822056e-07	3.592454471097695e-08	3.590746827079556e-08	2.316106945354694e-06	0.00035415501692913636	7.182195281127389e-06	0.0	0.0	0.0	3.5911089593790857e-08	8.018105935795494e-08	0.0	5.132595790596547e-06	3.5911987795287284e-08	1.3812259462369686e-07	3.5928283813950206e-08	3.5911202782572074e-08	2.3163519192813074e-06	0.00035419247204057327	7.182955060715997e-06	0.0	0.0	0.0	3.591488850975481e-08	8.033237884402695e-08	0.0	5.133138957212657e-06	3.5915787384971965e-08	1.3813720836085086e-07	3.593208599829947e-08	3.591500171655706e-08	2.316600833913374e-06	0.00035423052984476347	7.183727056450229e-06	0.0	0.0	0.0	3.5918748506444835e-08	8.034101270737804e-08	0.0	5.1336907738685094e-06	3.591964752557242e-08	1.381520549861609e-07	3.5935948732922444e-08	3.591886173126606e-08	2.3168535285971898e-06	0.0003542691657741078	7.184510770210207e-06	0.0	0.0	0.0	3.592266709325685e-08	7.959614749179356e-08	0.0	5.134250617098277e-06	3.592356385457332e-08	1.3816711772077657e-07	3.5939867653546174e-08	3.592278033609031e-08	2.3171097222940082e-06	0.00035430833685515787	7.185305330494064e-06	0.0	0.0	0.0	3.5926639912667435e-08	8.015676284627848e-08	0.0	5.134818813959816e-06	3.592753865852887e-08	1.3818240535906052e-07	3.5943845049595587e-08	3.592675317349229e-08	2.317369571137411e-06	0.00035434806695425084	7.186111221723312e-06	0.0	0.0	0.0	3.593066938680451e-08	7.981934135411521e-08	0.0	5.1353946894995755e-06	3.593156721515527e-08	1.3819789973844595e-07	3.5947876196379095e-08	3.593078266562031e-08	2.3176327699089665e-06	0.00035438830940105417	7.186927497408184e-06	0.0	0.0	0.0	3.5934750783203605e-08	7.952379373206842e-08	0.0	5.135977984125639e-06	3.593564770775716e-08	1.3821359387164564e-07	3.595195927675014e-08	3.593486407999424e-08	2.317899204331207e-06	0.0003544290467182756	7.187753803283793e-06	0.0	0.0	0.0	3.5938882330540066e-08	7.96074483525936e-08	0.0	5.1365686282404364e-06	3.593977964848701e-08	1.3822948588229736e-07	3.5956093803530355e-08	3.593899564528921e-08	2.3181688476894398e-06	0.00035447027481596866	7.18859005667575e-06	0.0	0.0	0.0	3.594306361544902e-08	8.039539958588081e-08	0.0	5.137166687510432e-06	3.594396349559776e-08	1.382455775328689e-07	3.5960280236394854e-08	3.5943176948147435e-08	2.3184417349155512e-06	0.00035451199903013277	7.1894363660851185e-06	0.0	0.0	0.0	3.5947295180446396e-08	7.956353162008057e-08	0.0	5.137771202401428e-06	3.594819253582794e-08	1.3826184300322416e-07	3.5964511858579956e-08	3.5947408531095443e-08	2.318717429660091e-06	0.00035455415264197006	7.190291378297446e-06	0.0	0.0	0.0	3.595157025943337e-08	8.0079769137024e-08	0.0	5.138382539504108e-06	3.595246933218543e-08	1.3827829215100542e-07	3.59687912362423e-08	3.595168362800786e-08	2.3189961052008653e-06	0.0003545967621401792	7.1911556308679335e-06	0.0	0.0	0.0	3.595589154020562e-08	7.948079512885626e-08	0.0	5.138999988231492e-06	3.595678891282306e-08	1.382949058537984e-07	3.5973113395257264e-08	3.595600492670006e-08	2.3192774394176135e-06	0.0003546397782714247	7.192028124839727e-06	0.0	0.0	0.0	3.5960254027959705e-08	7.959221402761174e-08	0.0	5.139623624901496e-06	3.596115181063196e-08	1.383116861611503e-07	3.5977478869859564e-08	3.5960367432349367e-08	2.319561471760237e-06	0.00035468320706357875	7.192908982682862e-06	0.0	0.0	0.0	3.5964658335054525e-08	7.950683436936767e-08	0.0	5.140253159763903e-06	3.596555599798009e-08	1.383286252744944e-07	3.598188563179335e-08	3.596477175732344e-08	2.3198480734474943e-06	0.0003547270288229153	7.193797805108638e-06	0.0	0.0	0.0	3.5969102465043265e-08	8.045364198663584e-08	0.0	5.140888839789895e-06	3.597000320183055e-08	1.3834572983593677e-07	3.598633540986974e-08	3.5969215905172126e-08	2.3201373621195327e-06	0.00035477126153146856	7.194694957122771e-06	0.0	0.0	0.0	3.5973588242970543e-08	7.962172724100391e-08	0.0	5.141529668568992e-06	3.597448645159189e-08	1.3836297303562024e-07	3.5990821229185404e-08	3.597370170095612e-08	2.3204288837199015e-06	0.00035481583576331893	7.195599030594854e-06	0.0	0.0	0.0	3.59781086281566e-08	8.034016414291963e-08	0.0	5.142176159229512e-06	3.597900933576861e-08	1.3838036867538263e-07	3.599534668166227e-08	3.5978222103967885e-08	2.320722878464823e-06	0.00035486078824104576	7.196510770718032e-06	0.0	0.0	0.0	3.5982667346593284e-08	8.028176736409184e-08	0.0	5.142827753428877e-06	3.5983567947814546e-08	1.383979017300971e-07	3.599990785888935e-08	3.598278084022547e-08	2.3210190930605383e-06	0.0003549060802347015	7.197429392000208e-06	0.0	0.0	0.0	3.598726047080604e-08	7.973927162681048e-08	0.0	5.1434840339820246e-06	3.5988159368452634e-08	1.3841556097180832e-07	3.600450184056408e-08	3.598737398224021e-08	2.3213173393712863e-06	0.00035495168297658745	7.198354311031534e-06	0.0	0.0	0.0	3.599188508373618e-08	7.995533134448565e-08	0.0	5.144145187918823e-06	3.599278490480042e-08	1.3843335142784352e-07	3.600912993591021e-08	3.599199861294397e-08	2.3216177075217222e-06	0.0003549976102425669	7.199285807444087e-06	0.0	0.0	0.0	3.5996542583556375e-08	8.009953035738292e-08	0.0	5.144810968783347e-06	3.599744283209299e-08	1.3845126646450862e-07	3.6013790419733274e-08	3.599665613052172e-08	2.32192008725627e-06	0.00035504384517301776	7.2002235393484084e-06	0.0	0.0	0.0	3.600123126081446e-08	8.039179777026369e-08	0.0	5.1454813089247335e-06	3.6002132676259296e-08	1.3846930425844477e-07	3.601848281848085e-08	3.600134482551637e-08	2.322224451538088e-06	0.00035509038363061655	7.201167423002376e-06	0.0	0.0	0.0	3.600595069680341e-08	7.943653171027206e-08	0.0	5.146155445809393e-06	3.6006849102938525e-08	1.384874442929665e-07	3.602320179439419e-08	3.600606427922453e-08	2.322530452613455e-06	0.000355137172443901	7.20211637992057e-06	0.0	0.0	0.0	3.60106954990737e-08	8.034430175839622e-08	0.0	5.1468340708171705e-06	3.6011596947720676e-08	1.3850570516637876e-07	3.602795218716064e-08	3.6010809099174237e-08	2.3228384122138335e-06	0.00035518426079907367	7.2030714080984525e-06	0.0	0.0	0.0	3.601547065763403e-08	7.970242771475864e-08	0.0	5.147516315145571e-06	3.60163701327544e-08	1.3852406350242892e-07	3.603272791513642e-08	3.601558427540558e-08	2.323147933782945e-06	0.0003552315880628358	7.204031277700379e-06	0.0	0.0	0.0	3.602027002328064e-08	7.93151113202262e-08	0.0	5.148202132578086e-06	3.602116833406644e-08	1.3854251805504872e-07	3.603752865480913e-08	3.602038365868924e-08	2.3234589993472207e-06	0.00035527915148384425	7.204995933090024e-06	0.0	0.0	0.0	3.602509331783598e-08	8.04356037532496e-08	0.0	5.148892047409097e-06	3.602599521830699e-08	1.385610829266454e-07	3.604235807626332e-08	3.60252069708518e-08	2.323771853055319e-06	0.0003553269883874827	7.205966131601828e-06	0.0	0.0	0.0	3.602994432799593e-08	8.058972988395432e-08	0.0	5.149585504359011e-06	3.603084690041731e-08	1.3857974317474447e-07	3.604721229252858e-08	3.6030057998612776e-08	2.3240862426457383e-06	0.00035537506020226614	7.206941090921699e-06	0.0	0.0	0.0	3.603481914217486e-08	8.060063360694857e-08	0.0	5.150282285382658e-06	3.6035721854498053e-08	1.3859849293051492e-07	3.605208977728578e-08	3.603493283037141e-08	2.324402070545073e-06	0.0003554233520076674	7.2079205084942525e-06	0.0	0.0	0.0	3.6039716247591965e-08	8.019560058549878e-08	0.0	5.150982058583047e-06	3.604061775828233e-08	1.3861732326219175e-07	3.605698820724892e-08	3.6039829953342946e-08	2.3247191868691675e-06	0.0003554718408852256	7.208903919521608e-06	0.0	0.0	0.0	3.604463332024999e-08	8.003414765512348e-08	0.0	5.151684797502728e-06	3.6045534426089086e-08	1.3863623345560496e-07	3.6061907397219193e-08	3.604474704352231e-08	2.325037582314497e-06	0.00035552052540990776	7.209891295231093e-06	0.0	0.0	0.0	3.6049570216288954e-08	8.049025501613958e-08	0.0	5.152390638983683e-06	3.605047281460399e-08	1.3865522719028087e-07	3.606684830509894e-08	3.604968395705293e-08	2.3253573223584925e-06	0.0003555694155902991	7.210882838780562e-06	0.0	0.0	0.0	3.605452795150706e-08	8.030910112360645e-08	0.0	5.153099182819558e-06	3.605543012378395e-08	1.386742936968623e-07	3.607180812943385e-08	3.6054641709741866e-08	2.3256782258468743e-06	0.00035561848372667084	7.211877988398997e-06	0.0	0.0	0.0	3.605950371703955e-08	7.971650881919727e-08	0.0	5.153810119010326e-06	3.606040418468998e-08	1.3869342463330227e-07	3.607678470021635e-08	3.605961749271477e-08	2.326000152829224e-06	0.0003556677084192334	7.2128763101048955e-06	0.0	0.0	0.0	3.6064495342972164e-08	7.972754378571934e-08	0.0	5.154523583620156e-06	3.6065395948594146e-08	1.3871262365830362e-07	3.608177896990381e-08	3.606460913605058e-08	2.326323168459286e-06	0.0003557170996269053	7.213878006059326e-06	0.0	0.0	0.0	3.606950384011946e-08	8.07736269329371e-08	0.0	5.155239914265305e-06	3.6070407776617343e-08	1.3873189985303847e-07	3.608679330182541e-08	3.6069617650573136e-08	2.3266474303503025e-06	0.00035576668144508697	7.2148835651856795e-06	0.0	0.0	0.0	3.607453165311453e-08	8.098341811587201e-08	0.0	5.155958667701273e-06	3.607543656752761e-08	1.3875124128973415e-07	3.609182459325926e-08	3.60746454809316e-08	2.3269727379397543e-06	0.0003558164232062344	7.215892365532976e-06	5.629345996689789	0.0	0.0	2.5180543567730634e-06	4.9960527656243266e-05	7.526111605802949e-06	3.607957567219211e-08	5.047472855147708e-08	3.5419769868185264e-06	5.620722161030911e-08	0.019087746434678792	1.1500987008904478e-05	0.01553381885091903	9.446153241306791e-05	0.0018697521867208633	1.1266275875956452e-06	0.0015216840341447263	9.24966302005699e-06	1.8375295297334725e-08	3.675043898795178e-06	1.1850089810824419e-06	0.00020984111303811844	5.0474602968357916e-08	1.0094895477156096e-05	3.2556076891777825e-06	6392.785574749499
320	22.30582526691322	1706.626915594057	0.10908828715747793	2.5775164258535983	1.1273271725147034	0.0003852346218471274	0.002611262351949352	0.0011417873059874329	26.287089199419597	0.003928918226564197	0.0	0.5066033637549916	49973.19862546953	0.03013691536274472	0.0	4.241155707163833	0.008279451585447947	5.37949506021037	0.0	3.6037465919354924e-06	0.0	0.02818284832824465	8.210016441219631	7.571271490203062	0.007855138782729473	0.021050601271121988	115.43572265647941	2398.6549455867125	0.0	10.553543010311513	96.12675059334391	0.0	0.0023335093293234293	0.0	3.4982406751947153	0.003690368583703642	0.01292927855844189	3.0819059034203087	0.0	0.34803643105620274	0.008519028702921658	0.27723786210605456	0.006774554841875504	4.949766854558559	0.0006348241946363815	0.009030444632701206	0.0	2.033139816137043e-06	0.0	0.2512878464209333	0.0	2.1487106337495128	2.415804839642855e-08	0.035723568655422276	0.012092352843051732	1.4957450149832883e-06	0.0	1.7487117376819246	7.255065011480279e-05	0.0025285662730236504	0.0008697280970244061	61400.19269542889	249.8126230775937	0.00037482672359866333	0.0	0.014955170738749078	0.12312519823535595	0.021544804302716384	0.16542521777179386	0.0	0.1966760629746722	0.0	1.7549264185757592e-06	0.0	0.6828475115884992	0.00010082209369685245	15.999774091569389	0.0	1.8902154090408256e-08	0.0	3.7899615240495623e-06	4.789630033076297e-06	1.1323396156236888e-10	7.475498233429171e-06	1.350246870963028e-06	8.94294697103836e-11	0.15903655394038504	0.05718478578958307	6.585911485148168e-11	3.2124067651913516e-10	2.0952613911589715e-14	5.778796452365079e-05	1.735628480119619e-09	1.0314208665003793e-06	2.6674005716922547e-13	0.7236161688462782	0.0	6.884972204801309e-05	0.013766683409081755	0.004439036549033074	1.6021495378581687e-08	8.010728493856954e-09	0.00038434455458465777	3.655269619569197e-08	7.310518793129551e-06	2.357572323343067e-06	1.0555938503621938	0.00039170311659493404	1.075804244578638	9.265459666122428	0.0	0.0	1.0762337623654017e-07	0.0	4.817062361933457e-08	3.0090399157111825	0.0	129.70158767099545	134.3846059223669	9.599073879509907e-05	2.6220632371229105e-05	0.0	9.122286305499755e-08	3.511651528490312e-08	4.8161143078250405e-08	4.1726409305534214e-08	3.6125302251912336e-13	0.0	0.00017784937077677598	7.61749367982893e-08	6.341600928299421e-13	1.5539393202554298e-09	0.43967866359821234	3.974359395734281e-09	1.1482011117747462e-13	3.5213269116815138e-06	2.8623288516335924e-05	8.387091124911323e-10	3.115976740919243e-07	0.0	1.2953330360682123e-06	2.415804839642855e-08	1.5202241593497504e-07	2.4157990213841396e-08	1.5155647182328822e-12	6.396648205734114e-10	1.2403235532684093e-05	8.710040613749694e-10	2.7062065069075714e-05	0.5255074908998567	3.6921577104013524e-05	2.9421281489750515e-09	1.2146131478000176e-13	9.853116840996692e-09	9.284722628214162e-06	7.11009842372575e-11	1.546103250147302e-10	4.791586094266186e-08	7.111931360723999e-11	4.7999236536092335e-08	4.010302934026713e-06	2.458071374409503e-05	2.0419128402610727e-05	4.187092012669343e-11	1.1602217568577872e-11	6.518835736850021e-12	4.012806462947155e-11	138.099923634029	101.26680000006513	0.00010206709993024847	9.205694211040488e-08	1.2557731254424354e-08	0.0	0.0005997973959030178	1.4441965221397003e-07	0.3492708291867731	4.000154706066442e-09	2.693955989970555e-07	7.676341488811545e-13	8.877322780629942e-12	3.666431095216539e-08	3.700964798266459e-14	1.6429614661217616e-05	1.0311359113734369e-05	6.2390557670188425e-09	0.3302269207925608	0.0	1.6256990360687876e-05	0.0	0.0	0.0	0.0	0.0	3.2134518429859074	172.34048424289514	112.374722417867	9.089832111641019e-05	1.8754147228245165e-08	1.1194019157421485e-08	0.0	0.000666604905774088	1.605056205818209e-07	0.3492308235970909	4.445722148875073e-09	5.476126823083252e-08	1.3919000249057096e-13	2.0068849846156265e-12	8.288653214032819e-09	8.366747394566566e-15	3.3416006481210945e-06	8.072493292579695e-06	1.1302262631657453e-09	0.3074694224323309	0.0	3.3068717497555296e-06	0.0	0.0	0.0	0.0	0.0	3.239384268180475	129.6680313270861	98.27408539449463	0.00010549705310637251	1.1112445662906864e-07	1.2976751583091943e-08	0.0	0.0005821013610066397	1.401587864489537e-07	0.349280949659731	3.882133001754031e-09	3.2537994658655537e-07	9.57929091932062e-13	1.0404013258484092e-11	4.2969709844659935e-08	4.337441071708737e-14	1.984105361195955e-05	1.0966581894846049e-05	7.787504240707651e-09	0.33610794056338583	0.0	1.9632019143684618e-05	0.0	0.0	0.0	0.0	0.0	3.206743162445079	101.35271163912162	86.98224033724065	0.00012044792301003613	1.768891081426613e-07	1.4804366041757016e-08	0.0	0.0005194695313567998	1.250782443404459e-07	0.34931390295495873	3.4644191959567044e-09	5.18966665288487e-07	1.741988385183859e-12	1.4799681062529245e-11	6.112430130171006e-08	6.169984190214247e-14	3.162971935687414e-05	1.36353544146713e-05	1.4172530082762959e-08	0.3565300273499704	0.0	3.129353480983118e-05	0.0	0.0	0.0	0.0	0.0	3.1834606505922407	125.76164949894131	96.75297192984058	0.00010720866334381398	1.1412870658168922e-07	1.3185886194356812e-08	0.0	0.0005737246089333247	1.381418252325132e-07	0.3492868384048666	3.826266432156072e-09	3.342183228885877e-07	9.99757950048227e-13	1.0532323717793027e-11	4.349964639792394e-08	4.390930344638435e-14	2.037935051234211e-05	1.1193830396003991e-05	8.128423091914117e-09	0.3373999699717958	0.0	2.0164282307311417e-05	0.0	0.0	0.0	0.0	0.0	3.205320680779228	97.27540867675592	85.23976336690966	0.0001231260054346433	1.8797175919569194e-07	1.5131849081831907e-08	0.0	0.0005096572992186601	1.2271564739048527e-07	0.3493185236771427	3.3989780657637567e-09	5.516573152022856e-07	1.8925013878952468e-12	1.5433327277346053e-11	6.37413300808958e-08	6.434149860207248e-14	3.361941060581799e-05	1.4113574188398712e-05	1.5398801495643887e-08	0.3598306680316078	0.0	3.326164884147562e-05	0.0	0.0	0.0	0.0	0.0	3.1796770755881725	109.37535879252344	90.35912002265914	0.00011551858238518039	1.5354779190532274e-07	1.4201602213463783e-08	0.0	0.0005376463806824847	1.2945488047720945e-07	0.3493058625584027	3.585647509088554e-09	4.501809815128299e-07	1.4498593411570865e-12	1.3289894903655312e-11	5.4888718336384886e-08	5.5405574447794794e-14	2.7442138444330916e-05	1.2712672391589586e-05	1.1793220863213393e-08	0.34950297357279736	0.0	2.7151073634934475e-05	0.0	0.0	0.0	0.0	0.0	3.1915039230115303	142.36280258464717	102.7283570594386	0.00010045269897341595	8.199077277050829e-08	1.2360539805375423e-08	0.0	0.0006085321079036311	1.4652280336987205e-07	0.34926587286950866	4.058410095447793e-09	2.3986644525502517e-07	6.728200582490317e-13	8.02008612097994e-12	3.312382978975339e-08	3.3435827416440436e-14	1.4629831987953607e-05	9.989091358482947e-06	5.467802096843417e-09	0.3271489052383166	0.0	1.447632054966275e-05	0.0	0.0	0.0	0.0	0.0	3.2169665040210456	146.6673117214033	104.16865773931137	9.888494253522697e-05	7.071674301665279e-08	1.2169056194656075e-08	0.0	0.0006171473277467596	1.4859718314307725e-07	0.3492612209443468	4.115868876674315e-09	2.068163229710473e-07	5.711838731108513e-13	7.0136104282913705e-12	2.8966975221503274e-08	2.923981850417545e-14	1.2615102482180806e-05	9.655649049491215e-06	4.64128868073585e-09	0.3237746754938062	0.0	1.2482889463591952e-05	0.0	0.0	0.0	0.0	0.0	3.2208295603294688	117.28067830824278	93.59775318113478	0.00011127545084715153	1.3975240563404186e-07	1.3682908924670339e-08	0.0	0.0005553300955418954	1.337127794972363e-07	0.3492956303928688	3.703585538516707e-09	4.095538088476428e-07	1.2710210016484025e-12	1.248996600687017e-11	5.158492366555946e-08	5.207071880603761e-14	2.496839497099307e-05	1.2033326979914265e-05	1.0336300785689594e-08	0.34493025986893816	0.0	2.4704308794086065e-05	0.0	0.0	0.0	0.0	0.0	3.1966767699007312	138.12439974407616	101.27127912965814	0.00010200750794737551	8.86352055160589e-08	1.255040777584478e-08	0.0	0.0005995534461840673	1.4436091378943633e-07	0.3492718193069639	3.998528445047335e-09	2.5935984616814656e-07	7.386207819929988e-13	8.543305207318104e-12	3.528478195199528e-08	3.5617114956414456e-14	1.581791101768087e-05	1.0251625590851184e-05	6.003241473297469e-09	0.3293365619823662	0.0	1.5651658890884964e-05	0.0	0.0	0.0	0.0	0.0	3.2144906711849774	105.3205191050763	88.69095994108217	0.00011783025687054908	1.609259498323644e-07	1.4484193177678656e-08	0.0	0.0005280745085296222	1.2715015750547828e-07	0.34931140029373126	3.521809888063206e-09	4.7192060539568766e-07	1.5500020778255456e-12	1.3682635056684961e-11	5.651077861152139e-08	5.704288870455375e-14	2.8765669804818692e-05	1.308212983884133e-05	1.2609188649797821e-08	0.3518695334127193	0.0	2.846011263233883e-05	0.0	0.0	0.0	0.0	0.0	3.1888161955732133	155.11979792486522	106.98332614966046	9.599918004603319e-05	5.2350137608739375e-08	1.1816645036488105e-08	0.0	0.000633665558312319	1.5257445652282514e-07	0.3492515178833581	4.2260358883895035e-09	1.5301710763157886e-07	4.1043297873293817e-13	5.328946106518928e-12	2.2009127641843163e-08	2.221644569581046e-14	9.334847268930668e-06	9.083196822097731e-06	3.334297548142246e-09	0.31806184935054505	0.0	9.237267885422691e-06	0.0	0.0	0.0	0.0	0.0	3.2273381258395584	129.86444820060032	98.29118841374813	0.0001054758031884845	1.1098922163890901e-07	1.2974207143999701e-08	0.0	0.000582865681190195	1.4034282007395006e-07	0.34928033808195064	3.88723041756977e-09	3.2488008344955333e-07	9.563495116617005e-13	1.0402535210165601e-11	4.296360532403504e-08	4.336824345348869e-14	1.981218506633184e-05	1.0864425684833143e-05	7.774621156605587e-09	0.33280412318752894	0.0	1.960348476818622e-05	0.0	1.602149537858169e-08	8.010728493856954e-09	8.010728493856954e-09	1.6021437792361668e-08	3.1720738061367233	1.0236016919619492e-07	1.0670536891692786e-13	1.0370147877811582e-12	4.2485968739638e-09	8.14642846593723e-15	6.24523313249454e-06	8.791479735611441e-06	8.070017476675999e-10	0.3126394391781021	0.0	4.908942213798817e-06	0.0	0.0	0.0	0.0	0.0	3.2335109921354817	121.45743563335502	95.18309669810766	0.00010926202128407952	1.3058755606330884e-07	1.3436858305414753e-08	0.0	0.0005647012040505223	1.3596916254700816e-07	0.3492903122732807	3.766084706824308e-09	3.825918137989964e-07	1.1660940003324854e-12	1.1865608306443045e-11	4.900625772385532e-08	4.946778004603671e-14	2.332626974677048e-05	1.1673374993810988e-05	9.481918967180593e-09	0.342124905072565	0.0	2.3079899506760262e-05	0.0	0.0	0.0	0.0	0.0	3.199880609737052	146.6380617819432	104.17014713002506	9.8869292130594e-05	6.98031978280862e-08	1.216712052220158e-08	0.0	0.0006169265939306923	1.4854403467513216e-07	0.3492616403771977	4.114396949425924e-09	2.041398203199122e-07	5.63704938271235e-13	6.920401146366496e-12	2.8582010732457425e-08	2.885122482698416e-14	1.245191861027349e-05	9.639879720354484e-06	4.580520509619947e-09	0.3235336140557328	0.0	1.2321398159357314e-05	0.0	0.0	0.0	0.0	0.0	3.2211102279249566	176.73109972835053	113.67698076176399	8.97208645056925e-05	9.384144849087859e-09	1.1050336532131743e-08	0.0	0.0006747327038861698	1.6246263880008816e-07	0.3492258361065658	4.499930183155007e-09	2.7393611095271793e-08	6.874019836913218e-14	1.0162456889343772e-12	4.197205164830762e-09	4.2367518612868204e-15	1.6717116090878488e-06	7.819066126755841e-06	5.581050446247786e-10	0.3045839305978785	0.0	1.6543613559277735e-06	0.0	0.0	0.0	0.0	0.0	3.24267483043024	109.22905408835616	90.34192057747956	0.00011568783767442058	1.6167759186749454e-07	1.4222353365134979e-08	0.0	0.000537713898465333	1.2947113750579612e-07	0.34930397921473394	3.5860963357848213e-09	4.7411291699721707e-07	1.5290949466654568e-12	1.3997502470616347e-11	5.781121494585043e-08	5.835560811301364e-14	2.8899489149270512e-05	1.2866225865011885e-05	1.2437776737929345e-08	0.3516083833900083	0.0	2.8593147598625537e-05	0.0	0.0	0.0	0.0	0.0	3.1890447728010396	142.39348893553816	102.73025434091025	0.00010042347845361338	8.026697328523013e-08	1.2356954594284925e-08	0.0	0.000608486224181933	1.4651175544549112e-07	0.34926629303955625	4.0581044383319855e-09	2.3481349595315823e-07	6.584619343615588e-13	7.850621011162363e-12	3.2423920411739924e-08	3.272931828578782e-14	1.4321798011761695e-05	9.959670886329115e-06	5.351113532394789e-09	0.326713094639744	0.0	1.417149512453869e-05	0.0	0.0	0.0	0.0	0.0	3.217477092852237	6.883995239408232e-06	4.817142150926547e-08	1.852742529372953e-07	4.818808249251795e-08	0.0005032205301755717	9.571005469497592e-06	3.086680846160872e-06	0.0	0.0	0.0	0.0	4.785514209030051e-08	1.0747025786264709e-07	0.0	6.83892165865114e-06	4.7856049164611524e-08	1.8406128622278004e-07	4.787256642817264e-08	4.785525683360568e-08	3.0663357391977605e-06	0.0004999038045057338	9.507916582125192e-06	0.0	0.0	0.0	4.753969670064837e-08	1.0598670066731399e-07	0.0	6.7938372299885776e-06	4.754059429501439e-08	1.828480019274188e-07	4.7556974474616613e-08	4.753981049116259e-08	3.046016726127066e-06	0.0004965913029384922	9.444909510590405e-06	0.0	0.0	0.0	4.722466043642314e-08	1.0561589050519367e-07	0.0	6.7488126335199165e-06	4.722555163745547e-08	1.8163630288508237e-07	4.724180139271143e-08	4.722477332038555e-08	3.0257546247839544e-06	0.000493288050543303	9.382079787445215e-06	0.0	0.0	0.0	4.691051096024785e-08	1.0547421532017073e-07	0.0	6.703915793964906e-06	4.6911396686393456e-08	1.8042801792117204e-07	4.6927522655345356e-08	4.691062298376068e-08	3.005578850625219e-06	0.0004899988439221328	9.319518591950842e-06	0.0	0.0	0.0	4.6597704167995866e-08	1.0446313363523062e-07	0.0	6.659211447964492e-06	4.6598582662301743e-08	1.7922489019306098e-07	4.661459141855705e-08	4.659781537672853e-08	2.9855172447500404e-06	0.000486728223149973	9.257312217460984e-06	0.0	0.0	0.0	4.628667152573291e-08	1.0376585778486584e-07	0.0	6.6147616339948646e-06	4.628754393382952e-08	1.7802859035205808e-07	4.6303441950984635e-08	4.628678196465209e-08	2.9655963234327194e-06	0.0004834805124272013	9.195542846032978e-06	0.0	0.0	0.0	4.597782394282601e-08	1.0229060458638695e-07	0.0	6.570624661276891e-06	4.597868879898644e-08	1.768406887787017e-07	4.5994482416239894e-08	4.597793365597869e-08	2.945840833255124e-06	0.0004802597475360618	9.134287169518316e-06	0.0	0.0	0.0	4.5671544877404995e-08	1.0293464732825109e-07	0.0	6.526856294637021e-06	4.567240776898632e-08	1.7566268744342334e-07	4.5688103167005954e-08	4.5671653907710476e-08	2.9262743162531627e-06	0.00047706976794351005	9.073618142927306e-06	0.0	0.0	0.0	4.5368199103256334e-08	1.0188522501098858e-07	0.0	6.483507225895903e-06	4.536905587400373e-08	1.744959518519274e-07	4.538465904471533e-08	4.5368307492368825e-08	2.9069179752543358e-06	0.0004739140318184342	9.013601466105923e-06	0.0	0.0	0.0	4.506811511816389e-08	1.0103408943145622e-07	0.0	6.440625071873559e-06	4.506896663534403e-08	1.73341764783934e-07	4.508448336568318e-08	4.5068222906291586e-08	2.8877916117158198e-06	0.0004707957688864535	8.954298492958111e-06	0.0	0.0	0.0	4.477159969011673e-08	1.0002947464559889e-07	0.0	6.398253512581466e-06	4.477244603275453e-08	1.7220130309052827e-07	4.4787881888452166e-08	4.4771706915937136e-08	2.8689132476153928e-06	0.0004677179187788932	8.895765059268965e-06	0.0	0.0	0.0	4.4478931996422995e-08	9.988816458702697e-08	0.0	6.356432720262622e-06	4.447977550206031e-08	1.7107564922337727e-07	4.449513581711238e-08	4.4479038696996264e-08	2.8502993380926857e-06	0.00046468316568000663	8.838052142642759e-06	0.0	0.0	0.0	4.4190366923437594e-08	9.8990016131287e-08	0.0	6.315198522441004e-06	4.4191206076597945e-08	1.6996576870178462e-07	4.420649594264696e-08	4.419047313415743e-08	2.8319644035835395e-06	0.0004616938783468082	8.781204722061951e-06	0.0	0.0	0.0	4.39061293643544e-08	9.871913049470387e-08	0.0	6.274583447015147e-06	4.39069656957125e-08	1.6887253822210215e-07	4.392218995863727e-08	4.3906235118896044e-08	2.813921518665009e-06	0.00045875218978572613	8.725263294261412e-06	0.0	0.0	0.0	4.362642180112505e-08	9.772673664026341e-08	0.0	6.2346159910466415e-06	4.3627254086715315e-08	1.6779672597296354e-07	4.364241734277924e-08	4.362652713144102e-08	2.796181988748848e-06	0.0004558599445396568	8.670262871370396e-06	0.0	0.0	0.0	4.335141929266341e-08	9.71855950367443e-08	0.0	6.1953214432817585e-06	4.335224851736313e-08	1.6673901376006473e-07	4.336735511457105e-08	4.3351524228973835e-08	2.778755732361349e-06	0.00045301876099788804	8.61623416665761e-06	0.0	0.0	0.0	4.308127540360492e-08	9.608957221508106e-08	0.0	6.156721457405539e-06	4.3082100808496515e-08	1.6569998551630799e-07	4.3097154848092647e-08	4.308137997442178e-08	2.7616510937740163e-06	0.0004502300008455075	8.563203013662666e-06	0.0	0.0	0.0	4.2816119299962483e-08	9.626834530270564e-08	0.0	6.118834976135994e-06	4.28169437979916e-08	1.6468015216302791e-07	4.283194914069817e-08	4.281622353211264e-08	2.7448752676748374e-06	0.0004474948382874364	8.511191683293955e-06	0.0	0.0	0.0	4.2556062334646856e-08	9.455950212944109e-08	0.0	6.081676856482968e-06	4.255688172235485e-08	1.6367991461625366e-07	4.257184198979444e-08	4.255616625332593e-08	2.7284336744390083e-06	0.00044481415820709686	8.460216946459619e-06	0.0	0.0	0.0	4.230118836058599e-08	9.483798512756863e-08	0.0	6.0452603705796115e-06	4.230200771123462e-08	1.626996310729877e-07	4.23169262987405e-08	4.230129198937685e-08	2.712331105353639e-06	0.00044218874284888526	8.410293625813807e-06	0.0	0.0	0.0	4.205157148953383e-08	9.375129748041649e-08	0.0	6.0095948523073395e-06	4.2052387324074256e-08	1.6173955369091708e-07	4.206726740315034e-08	4.205167485050254e-08	2.6965706444256586e-06	0.0004396190960631417	8.361431251887076e-06	0.0	0.0	0.0	4.1807259372648596e-08	9.291041464536342e-08	0.0	5.974687705373118e-06	4.180807259746366e-08	1.6079988261644142e-07	4.182291712749822e-08	4.180736248636667e-08	2.681154588516685e-06	0.00043710559329631634	8.313636916765664e-06	0.0	0.0	0.0	4.156828746895228e-08	9.318817083214674e-08	0.0	5.940544241063943e-06	4.1569100910658024e-08	1.5988076162131675e-07	4.158391264939139e-08	4.1568390354582e-08	2.666084369742547e-06	0.00043464846894449824	8.266915033330031e-06	0.0	0.0	0.0	4.133467784151321e-08	9.186017770768157e-08	0.0	5.907166642713258e-06	4.1335487741691297e-08	1.5898225024168361e-07	4.1350269250801055e-08	4.133478051688288e-08	2.651360079282326e-06	0.00043224773873167113	8.221265858361213e-06	0.0	0.0	0.0	4.110643177294285e-08	9.242427823256042e-08	0.0	5.874556281683714e-06	4.110724286958594e-08	1.581043860939985e-07	4.112199653000938e-08	4.110653425458712e-08	2.6369815246917763e-06	0.0004299033720649021	8.17668877154996e-06	0.0	0.0	0.0	4.088354616050837e-08	9.134275062433678e-08	0.0	5.842711444187421e-06	4.088435447294286e-08	1.5724712371605593e-07	4.0899082489275335e-08	4.088364846377525e-08	2.622947184632653e-06	0.0004276151216494137	8.133179033619481e-06	0.0	0.0	0.0	4.0665997306669414e-08	9.143400471955742e-08	0.0	5.81162971820736e-06	4.066680582830419e-08	1.5641039879118944e-07	4.068151024335514e-08	4.066609944575051e-08	2.6092552993780387e-06	0.0004253827012536957	8.090731168294728e-06	0.0	0.0	0.0	4.045375782899463e-08	9.038251534022612e-08	0.0	5.781306346151201e-06	4.0454563787187234e-08	1.555940838293987e-07	4.046924648801986e-08	4.0453859817025466e-08	2.5959031105273674e-06	0.0004232056617814631	8.0493366042206e-06	0.0	0.0	0.0	4.024678486969286e-08	9.049144711274601e-08	0.0	5.751736005380821e-06	4.024759123241427e-08	1.5479803607611203e-07	4.0262253963813596e-08	4.0246886718793304e-08	2.5828876738373848e-06	0.00042108352377320265	8.008986195765348e-06	0.0	0.0	0.0	4.004503269968148e-08	8.97041700808086e-08	0.0	5.722911424593853e-06	4.004583740013725e-08	1.5402206028940197e-07	4.006048177067289e-08	4.0045134421047494e-08	2.5702052195544334e-06	0.0004190156731400301	7.96966823901122e-06	0.0	0.0	0.0	3.984844279848767e-08	8.845104410789875e-08	0.0	5.694824328535294e-06	3.984924448945746e-08	1.5326593416150932e-07	3.986387198093153e-08	3.984854440243118e-08	2.5578515810762094e-06	0.0004170014310433649	7.931369801072789e-06	0.0	0.0	0.0	3.9656950500863366e-08	8.869108631663224e-08	0.0	5.6674662091261716e-06	3.965775305756352e-08	1.5252942906929915e-07	3.967236503724053e-08	3.965705199687535e-08	2.5458225449707737e-06	0.00041504011095428914	7.89407780554059e-06	0.0	0.0	0.0	3.947049042402269e-08	8.778488355534148e-08	0.0	5.64082676071323e-06	3.9471291074738204e-08	1.518122679783556e-07	3.9485888799258096e-08	3.947059182085564e-08	2.5341131280123457e-06	0.000413130900809618	7.85777679012993e-06	0.0	0.0	0.0	3.928898525582801e-08	8.833793050137123e-08	0.0	5.614895842072923e-06	3.9289787650229505e-08	1.5111417823457426e-07	3.930437227773472e-08	3.928908656152015e-08	2.52271847324496e-06	0.0004112730090810386	7.82245168562215e-06	0.0	0.0	0.0	3.9112359649553236e-08	8.768876691441104e-08	0.0	5.589661749570043e-06	3.9113160953157545e-08	1.5043484510634827e-07	3.912773354656199e-08	3.911246087151004e-08	2.5116330537105426e-06	0.00040946553498045715	7.78808534618665e-06	0.0	0.0	0.0	3.8940527875432323e-08	8.745039936637223e-08	0.0	5.565112745830177e-06	3.8941328907194465e-08	1.497739529177905e-07	3.895589044352194e-08	3.894062902044626e-08	2.5008513691029295e-06	0.00040770758202439856	7.754660709854516e-06	0.0	0.0	0.0	3.8773404623069736e-08	8.671508679773857e-08	0.0	5.541236341718923e-06	3.877420416828777e-08	1.4913116573238895e-07	3.878875554411457e-08	3.8773505697382274e-08	2.4903676137508816e-06	0.0004059982039151399	7.722159768724599e-06	0.0	0.0	0.0	3.86108998524437e-08	8.671014495528395e-08	0.0	5.518020126657975e-06	3.861169993397668e-08	1.485061496964532e-07	3.862624197379062e-08	3.8611000861780295e-08	2.4801760532840854e-06	0.00040433646594421234	7.690564737035865e-06	0.0	0.0	0.0	3.845292463428843e-08	8.621034332402381e-08	0.0	5.495450923028177e-06	3.8453724028817966e-08	1.478985502908762e-07	3.8468257488740753e-08	3.845302558391387e-08	2.4702706333821296e-06	0.00040272138121859416	7.659856837644506e-06	0.0	0.0	0.0	3.82993850824473e-08	8.538608581713371e-08	0.0	5.473515326637798e-06	3.8300182686034567e-08	1.4730800687589272e-07	3.8314708259184904e-08	3.829948597718888e-08	2.4606452237901704e-06	0.00040115195044087643	7.630017058703042e-06	0.0	0.0	0.0	3.8150186137280106e-08	8.598306104158431e-08	0.0	5.452200494825807e-06	3.815098606068061e-08	1.4673417389546448e-07	3.816550438612009e-08	3.815028698156222e-08	2.4512939797765988e-06	0.0003996272208297522	7.601027274684383e-06	0.0	0.0	0.0	3.8005237170808384e-08	8.3876530595431e-08	0.0	5.4314917949335e-06	3.800603178161641e-08	1.4617665761598668e-07	3.802054344053308e-08	3.8005337968712486e-08	2.4422102543053476e-06	0.0003981461088042211	7.572866872329053e-06	0.0	0.0	0.0	3.7864435116362406e-08	8.468222962707186e-08	0.0	5.411376741263575e-06	3.7865232490963077e-08	1.4563512204674893e-07	3.787973802224874e-08	3.7864535871597574e-08	2.4333884102661136e-06	0.0003967076953853869	7.545518371279983e-06	0.0	0.0	0.0	3.772769257189107e-08	8.437641298282034e-08	0.0	5.391841256170748e-06	3.7728489690877956e-08	1.4510918835112496e-07	3.7742989587430374e-08	3.772779328790061e-08	2.4248220956869825e-06	0.0003953109450517503	7.518962074545948e-06	0.0	0.0	0.0	3.7594911052144316e-08	8.452897658536399e-08	0.0	5.3728718713655785e-06	3.759570914240663e-08	1.445984940726503e-07	3.76102038577784e-08	3.7595011732077646e-08	2.4165052546122645e-06	0.00039395487051918393	7.493179203672024e-06	0.0	0.0	0.0	3.7465996664597924e-08	8.399769604835301e-08	0.0	5.354454753383774e-06	3.7466794048850694e-08	1.4410266691734251e-07	3.7481283998779896e-08	3.746609731135483e-08	2.40843167723963e-06	0.0003926384594124312	7.4681505034530166e-06	0.0	0.0	0.0	3.734085313298503e-08	8.385796823201511e-08	0.0	5.336576496431033e-06	3.734165060252404e-08	1.436213460872944e-07	3.735613616964465e-08	3.7340953749224417e-08	2.4005953614629708e-06	0.0003913607332014635	7.4438573631619565e-06	0.0	0.0	0.0	3.721938740346088e-08	8.28050830043832e-08	0.0	5.319223344971642e-06	3.722018254667694e-08	1.431541613650998e-07	3.723466408139865e-08	3.721948799163173e-08	2.3929901552316052e-06	0.00039012068890419594	7.420280707332722e-06	0.0	0.0	0.0	3.710150409848941e-08	8.317455814020913e-08	0.0	5.302382563872658e-06	3.710230076051886e-08	1.4270076997916462e-07	3.711677858793533e-08	3.710160466083528e-08	2.385610383769471e-06	0.00038891740132935784	7.397402940982284e-06	0.0	0.0	0.0	3.698711524299663e-08	8.228833186150895e-08	0.0	5.286040555840913e-06	3.6987910090498996e-08	1.422608059550343e-07	3.700238450801e-08	3.698721578160222e-08	2.3784499832650346e-06	0.0003877498818637482	7.375205262756101e-06	0.0	0.0	0.0	3.687612683003288e-08	8.130204682176264e-08	0.0	5.2701843064113925e-06	3.687691945872572e-08	1.41833918993755e-07	3.689139074020401e-08	3.6876227346805916e-08	2.371503163237747e-06	0.0003866171864436141	7.353669719179456e-06	0.0	0.0	0.0	3.676844909207533e-08	8.180185093655364e-08	0.0	5.254801646484628e-06	3.676924369956523e-08	1.4141978153568344e-07	3.678371210069464e-08	3.676854958877431e-08	2.3647645268688085e-06	0.0003855184351696025	7.332779577848754e-06	0.0	0.0	0.0	3.666399836699274e-08	8.199752405150274e-08	0.0	5.239879891709693e-06	3.666479404228331e-08	1.4101805215545008e-07	3.667925979888737e-08	3.666409884526291e-08	2.358228443461275e-06	0.00038445271001605287	7.312517381080619e-06	0.0	0.0	0.0	3.656268736624208e-08	8.21104218968938e-08	0.0	5.225406674472821e-06	3.656348393108197e-08	1.4062839794661103e-07	3.657794726136332e-08	3.6562787827602524e-08	2.351889430531056e-06	0.0003834191171144071	7.2928661309425095e-06	0.0	0.0	0.0	3.646443110004906e-08	8.174637263144512e-08	0.0	5.211369669623357e-06	3.646522710672289e-08	1.40250487143318e-07	3.6479688211950215e-08	3.6464531545907284e-08	2.345742026695658e-06	0.0003824167660343043	7.273808894992526e-06	0.0	0.0	0.0	3.636914490609638e-08	8.133810193317802e-08	0.0	5.197756984810229e-06	3.636994033708015e-08	1.3988399962239593e-07	3.638439940409022e-08	3.636924533775207e-08	2.33978097087168e-06	0.00038144479899404236	7.255329362047075e-06	0.0	0.0	0.0	3.62767472283748e-08	8.113146006864192e-08	0.0	5.184557043024948e-06	3.627754259584107e-08	1.3952862374452408e-07	3.6291999798634684e-08	3.627684764703641e-08	2.3340011467293383e-06	0.00038050238180780576	7.237411669864387e-06	0.0	0.0	0.0	3.618715875559452e-08	8.126708804598882e-08	0.0	5.171758580395848e-06	3.618795504710649e-08	1.3918405629500755e-07	3.620241054840352e-08	3.6187259162389515e-08	2.328397581591334e-06	0.00037958870370625666	7.220040401726934e-06	0.0	0.0	0.0	3.610030240409698e-08	8.073685181717074e-08	0.0	5.1593501632848655e-06	3.610109766754253e-08	1.3884998949211983e-07	3.6115551617845376e-08	3.610040280008194e-08	2.3229652237168683e-06	0.0003787029410332165	7.2031998956752615e-06	0.0	0.0	0.0	3.60160998640068e-08	8.01021554731487e-08	0.0	5.147320854136816e-06	3.60168939042034e-08	1.385261289017218e-07	3.603134644400437e-08	3.601620025016014e-08	2.317699248142328e-06	0.00037784430709971513	7.186875193054601e-06	0.0	0.0	0.0	3.593447634198673e-08	8.07956599276465e-08	0.0	5.135660505012727e-06	3.593527272801717e-08	1.3821220133525062e-07	3.594972399126218e-08	3.593457671922352e-08	2.312595190891797e-06	0.00037701207406177156	7.1710524547431295e-06	0.0	0.0	0.0	3.585536264238784e-08	8.038096774635085e-08	0.0	5.124358280768394e-06	3.585615830320006e-08	1.379079151168902e-07	3.58706084135378e-08	3.585546301158328e-08	2.3076482696796256e-06	0.0003762054621913367	7.155716854324342e-06	0.0	0.0	0.0	3.577868463306104e-08	7.941060289636954e-08	0.0	5.113403822323835e-06	3.577947812450176e-08	1.3761299138051713e-07	3.579392719721319e-08	3.5778784995023834e-08	2.3028539190569043e-06	0.0003754237271079151	7.140854237835486e-06	0.0	0.0	0.0	3.570437154413903e-08	7.879862248537092e-08	0.0	5.1027873342478805e-06	3.570516363017382e-08	1.3732716642726787e-07	3.571961177422628e-08	3.5704471899624284e-08	2.298207829283438e-06	0.0003746661661162359	7.1264512442878904e-06	0.0	0.0	0.0	3.5632356570638757e-08	7.944015911577763e-08	0.0	5.092499694678835e-06	3.563315097066673e-08	1.3705019468204593e-07	3.5647598291520815e-08	3.563245692036189e-08	2.2937059979602895e-06	0.0003739321266216171	7.1124954658348815e-06	0.0	0.0	0.0	3.556257767330634e-08	7.903262909829355e-08	0.0	5.082531075874331e-06	3.5563371359432695e-08	1.3678181158141198e-07	3.5577817954846696e-08	3.556267801796228e-08	2.289344094234115e-06	0.0003732209024931398	7.0989734758273315e-06	0.0	0.0	0.0	3.5494967718845946e-08	7.862887316879131e-08	0.0	5.072872319955346e-06	3.549576069638995e-08	1.3652177058672672e-07	3.5510206659015235e-08	3.549506805907943e-08	2.2851180920248167e-06	0.0003725318372826886	7.085872792768869e-06	0.0	0.0	0.0	3.542946429974332e-08	7.879745109113553e-08	0.0	5.063514743510203e-06	3.543025820112857e-08	1.3626983792727633e-07	3.5444703620120436e-08	3.542956463616669e-08	2.2810241800192902e-06	0.0003718643095535811	7.073181601159584e-06	0.0	0.0	0.0	3.536600833847746e-08	7.868174978327388e-08	0.0	5.054449543365627e-06	3.536680225630898e-08	1.3602577661342447e-07	3.5381247215915237e-08	3.5366108671681565e-08	2.2770584877681747e-06	0.0003712176882334381	7.060887901974095e-06	0.0	0.0	0.0	3.530453983988984e-08	7.908515318407022e-08	0.0	5.045668511490937e-06	3.5305335408371586e-08	1.3578936567001368e-07	3.5319779990166276e-08	3.530464017043392e-08	2.273217415304652e-06	0.0003705913863430437	7.04898053499012e-06	0.0	0.0	0.0	3.524500300285277e-08	7.831444226017044e-08	0.0	5.037162938711522e-06	3.5245796699101903e-08	1.3556037064253455e-07	3.5260240978609235e-08	3.524510333127983e-08	2.2694971276334183e-06	0.0003699847785965663	7.037447610920298e-06	0.0	0.0	0.0	3.518733838088938e-08	7.779861022676128e-08	0.0	5.0289249390544915e-06	3.518813092941214e-08	1.3533857922687674e-07	3.520257497941482e-08	3.5187438707702324e-08	2.2658941649987804e-06	0.0003693973008774271	7.02627840417829e-06	0.0	0.0	0.0	3.513149234605077e-08	7.87638472364321e-08	0.0	5.02094738017346e-06	3.513228817268175e-08	1.3512379939757143e-07	3.514673206615969e-08	3.51315926717353e-08	2.2624054107421983e-06	0.0003688284449990415	7.015463253185555e-06	0.0	0.0	0.0	3.507741659044738e-08	7.785415596064813e-08	0.0	5.013221928122245e-06	3.507821009796337e-08	1.3491580680500087e-07	3.509265390117387e-08	3.507751691549236e-08	2.259027190416975e-06	0.0003682776118572206	7.004990766249485e-06	0.0	0.0	0.0	3.50250541555708e-08	7.782572009854654e-08	0.0	5.005741613692259e-06	3.5025847921479956e-08	1.3471441381927185e-07	3.5040291699992426e-08	3.50251544804197e-08	2.255756454357999e-06	0.0003677443041932586	6.994851489340881e-06	0.0	0.0	0.0	3.497435777127164e-08	7.834552422130492e-08	0.0	4.998499550968657e-06	3.497515344295301e-08	1.345194350547282e-07	3.49895972612036e-08	3.497445809636454e-08	2.2525901871462516e-06	0.0003672280303345818	6.985036074528135e-06	0.0	0.0	0.0	3.492528069788525e-08	7.786379089323294e-08	0.0	4.991488390716308e-06	3.4926075222036014e-08	1.3433067266399912e-07	3.494051914013137e-08	3.4925381023655634e-08	2.2495251557858565e-06	0.0003667282631466574	6.9755344989420285e-06	0.0	0.0	0.0	3.487777282103641e-08	7.775787596025894e-08	0.0	4.984701577994812e-06	3.487856737526051e-08	1.3414795017223602e-07	3.4893011452185125e-08	3.487787314788866e-08	2.246558489485792e-06	0.00036624453453922245	6.966337862994791e-06	0.0	0.0	0.0	3.483178964277952e-08	7.80919281999657e-08	0.0	4.978132787207538e-06	3.483258562424303e-08	1.3397109727798542e-07	3.484702991818289e-08	3.483188997111121e-08	2.24368741917606e-06	0.0003657763930066371	6.957437582476883e-06	0.0	0.0	0.0	3.4787288242062235e-08	7.73096772748288e-08	0.0	4.9717751878434545e-06	3.478808215963115e-08	1.3379993009923643e-07	3.48025267245179e-08	3.478738857226632e-08	2.2409089388244032e-06	0.0003653233484216176	6.948824338110484e-06	0.0	0.0	0.0	3.4744222022466564e-08	7.712135899247542e-08	0.0	4.965622888825058e-06	3.4745015744115856e-08	1.336342900309607e-07	3.475946063364596e-08	3.474432235490713e-08	2.2382204718735394e-06	0.0003648849806660526	6.940490142550749e-06	0.0	0.0	0.0	3.470255104726743e-08	7.67267635105795e-08	0.0	4.959669818769694e-06	3.4703343880007566e-08	1.3347401362055957e-07	3.47177891458746e-08	3.4702651382307667e-08	2.235619354623205e-06	0.0003644608554210385	6.932426738060597e-06	0.0	0.0	0.0	3.466223402776611e-08	7.711601792737566e-08	0.0	4.953910511003289e-06	3.466302830032795e-08	1.3331895368734023e-07	3.4677473994487105e-08	3.466233436575591e-08	2.233103198300074e-06	0.0003640505831852519	6.92462671949157e-06	0.0	0.0	0.0	3.4623233938222744e-08	7.735594812392144e-08	0.0	4.948339279990947e-06	3.462402920795136e-08	1.331689571654785e-07	3.463847538072789e-08	3.462333427951445e-08	2.2306695095671757e-06	0.0003636537574166207	6.9170823572820786e-06	0.0	0.0	0.0	3.458551213081855e-08	7.776265421165038e-08	0.0	4.942950733970546e-06	3.458630886142515e-08	1.3302387889556489e-07	3.4600755562255896e-08	3.458561247575366e-08	2.2283159269671535e-06	0.00036326999307320987	6.90978633079997e-06	0.0	0.0	0.0	3.454903200238703e-08	7.683932993462265e-08	0.0	4.937739034947575e-06	3.45498263985838e-08	1.3288356171552649e-07	3.4564273673082994e-08	3.4549132351301306e-08	2.2260398802235487e-06	0.0003628988710778368	6.9027306716631006e-06	0.0	0.0	0.0	3.451375371099123e-08	7.737336049238065e-08	0.0	4.9326996155873735e-06	3.45145498464239e-08	1.3274788265222867e-07	3.45289977418782e-08	3.451385406419418e-08	2.223839380236162e-06	0.00036254006709121595	6.8959092139022195e-06	0.0	0.0	0.0	3.447964642679696e-08	7.652742044625116e-08	0.0	4.927826941256018e-06	3.448044046614328e-08	1.3261669271037625e-07	3.449488902617856e-08	3.447974678461018e-08	2.2217119900894678e-06	0.00036219318378052933	6.889314402575395e-06	0.0	0.0	0.0	3.444667237506937e-08	7.696147447001711e-08	0.0	4.9231166749388925e-06	3.444746789722189e-08	1.3248987511870038e-07	3.4461917166891727e-08	3.444677273778924e-08	2.2196558202078207e-06	0.00036185791303557465	6.882940380203879e-06	0.0	0.0	0.0	3.441480226842499e-08	7.623609982969262e-08	0.0	4.9185636467632125e-06	3.441559595378161e-08	1.3236729070083353e-07	3.443004597488557e-08	3.44149026363582e-08	2.2176685950206444e-06	0.00036153388382968455	6.876780092070448e-06	0.0	0.0	0.0	3.43840008332553e-08	7.689844787718442e-08	0.0	4.91416386408397e-06	3.4384796685455206e-08	1.3224883195531351e-07	3.4399247501657995e-08	3.438410120668611e-08	2.2157485775372473e-06	0.00036122081293029723	6.870828153769782e-06	0.0	0.0	0.0	3.4354241147547e-08	7.742781340318813e-08	0.0	4.9099128834068295e-06	3.435503898862906e-08	1.321343792528801e-07	3.4369490642742734e-08	3.4354341526772944e-08	2.213893821010426e-06	0.00036091838291567953	6.86507853027307e-06	0.0	0.0	0.0	3.432549303615037e-08	7.652661359772118e-08	0.0	4.905805768002005e-06	3.4326288310528914e-08	1.320237996983643e-07	3.4340740841000974e-08	3.43255934214634e-08	2.212102146449014e-06	0.0003606262385121807	6.859524466098238e-06	0.0	0.0	0.0	3.4297722721624615e-08	7.646470198980447e-08	0.0	4.901838719260394e-06	3.4298518059744635e-08	1.3191699101708092e-07	3.431297150617696e-08	3.429782311328617e-08	2.2103718984215674e-06	0.0003603441097890855	6.854160829575086e-06	0.0	0.0	0.0	3.427090454562708e-08	7.683445127965339e-08	0.0	4.898007895253913e-06	3.4271701342548956e-08	1.318138497716112e-07	3.4286155744775775e-08	3.427100494390697e-08	2.2087013981824533e-06	0.0003600717230185432	6.848982416628276e-06	0.0	0.0	0.0	3.424501248778287e-08	7.671174478321286e-08	0.0	4.894309149041291e-06	3.424580913233087e-08	1.3171426432119697e-07	3.426026452819465e-08	3.424511289295273e-08	2.2070888232220927e-06	0.0003598087810416948	6.843983577202574e-06	0.0	0.0	0.0	3.422001829780206e-08	7.66557562531553e-08	0.0	4.8907387065678425e-06	3.4220815011299264e-08	1.3161813305896515e-07	3.423527143804665e-08	3.422011871011972e-08	2.205532520594568e-06	0.00035955501434129536	6.8391591870854105e-06	0.0	0.0	0.0	3.4195896354617765e-08	7.688664427982326e-08	0.0	4.887292980105542e-06	3.4196693865627765e-08	1.3152535939328315e-07	3.4211151360233715e-08	3.419599677433708e-08	2.204030920322661e-06	0.00035931016692701724	6.834504379311994e-06	0.0	0.0	0.0	3.4172622323404276e-08	7.621961192106765e-08	0.0	4.883968045951004e-06	3.4173418231726084e-08	1.3143583769502037e-07	3.418787682881581e-08	3.417272275077731e-08	2.2025822958543743e-06	0.00035907395728794115	6.830013801245906e-06	0.0	0.0	0.0	3.4150169440963224e-08	7.59522421795845e-08	0.0	4.8807605616512865e-06	3.415096471252293e-08	1.3134947797544386e-07	3.4165424446621645e-08	3.415026987622578e-08	2.2011851852532994e-06	0.00035884614704947125	6.8256829208725486e-06	0.0	0.0	0.0	3.412851504722107e-08	7.651522119628242e-08	0.0	4.8776675222807775e-06	3.412931227237542e-08	1.312661993282035e-07	3.4143773179180074e-08	3.412861549060836e-08	2.199838280106237e-06	0.0003586265228637361	6.821507682277236e-06	0.0	0.0	0.0	3.410763886261265e-08	7.628038175419304e-08	0.0	4.874685293298624e-06	3.410843547205313e-08	1.3118590391017408e-07	3.412289758468725e-08	3.41077393143682e-08	2.1985399792111e-06	0.0003584148236597394	6.817483121375519e-06	0.0	0.0	0.0	3.408751606669785e-08	7.551109881216959e-08	0.0	4.871810493376802e-06	3.408831064387883e-08	1.3110850069187152e-07	3.410277399383566e-08	3.408761652704728e-08	2.1972887965071086e-06	0.0003582108071363785	6.813604631153558e-06	0.0	0.0	0.0	3.406812362439617e-08	7.562064592563838e-08	0.0	4.869040403224217e-06	3.406891875166724e-08	1.3103391645716758e-07	3.408338337159569e-08	3.4068224093553866e-08	2.1960835483821733e-06	0.00035801428029523367	6.80986854257717e-06	0.0	0.0	0.0	3.40494431905449e-08	7.6073985941046e-08	0.0	4.866372169793741e-06	3.405023982409744e-08	1.3096207439328985e-07	3.4064705746637364e-08	3.404954366873337e-08	2.19492298729436e-06	0.000357825039719255	6.806270988266425e-06	0.0	0.0	0.0	3.403145542824436e-08	7.62921494080697e-08	0.0	4.86380279369336e-06	3.4032252866545335e-08	1.3089289375171428e-07	3.404672012320876e-08	3.403155591568613e-08	2.193805796502945e-06	0.00035764287071340375	6.8028078861689775e-06	0.0	0.0	0.0	3.401413992722503e-08	7.625879806404283e-08	0.0	4.8613293829632344e-06	3.4014937636204766e-08	1.3082629667551867e-07	3.402940625758461e-08	3.4014240424134834e-08	2.1927307072278645e-06	0.0003574675664018551	6.799475302940055e-06	0.0	0.0	0.0	3.399747702075673e-08	7.579532949028236e-08	0.0	4.858948978587211e-06	3.3998273421830285e-08	1.3076220350611691e-07	3.401274343663875e-08	3.399757752734295e-08	2.1916964168569714e-06	0.00035729891439679714	6.796269200220144e-06	0.0	0.0	0.0	3.3981446517028774e-08	7.592206806356735e-08	0.0	4.85665919023291e-06	3.398224349034979e-08	1.3070054988551943e-07	3.399671492804976e-08	3.398154703348671e-08	2.1907018837360587e-06	0.0003571367448485214	6.793186348987968e-06	0.0	0.0	0.0	3.396603227094014e-08	7.636981961821799e-08	0.0	4.8544575762048025e-06	3.396683074983195e-08	1.3064127007552705e-07	3.398130363994936e-08	3.396613279747044e-08	2.1897460405350996e-06	0.000356980883723961	6.790223440530744e-06	0.0	0.0	0.0	3.395121773892742e-08	7.605362673686356e-08	0.0	4.852341333163268e-06	3.395201557897523e-08	1.3058428860965137e-07	3.39664899489457e-08	3.395131827573123e-08	2.1888276517584114e-06	0.0003568311295798794	6.787376644521344e-06	0.0	0.0	0.0	3.3936983769340444e-08	7.589872273930867e-08	0.0	4.850308068131599e-06	3.393778122742505e-08	1.305295410634646e-07	3.395225710419843e-08	3.393708431660439e-08	2.1879456688082235e-06	0.00035668731144013725	6.784642710239874e-06	0.0	0.0	0.0	3.392331410857641e-08	7.618311986225317e-08	0.0	4.848355630003764e-06	3.3924112636979724e-08	1.304769695207941e-07	3.3938590047968547e-08	3.3923414666483783e-08	2.187099153284137e-06	0.00035654927629234345	6.782018728711312e-06	0.0	0.0	0.0	3.391019421176352e-08	7.602030766775577e-08	0.0	4.846481526340984e-06	3.3910992362187075e-08	1.304265068837905e-07	3.3925471333173265e-08	3.391029478050092e-08	2.186287007762682e-06	0.0003564168452044163	6.779501297696128e-06	0.0	0.0	0.0	3.3897607067692776e-08	7.560621681493687e-08	0.0	4.84468346075474e-06	3.389840432916966e-08	1.303780913298709e-07	3.3912884885087064e-08	3.3897707647435456e-08	2.18550822421283e-06	0.0003562898538164529	6.777087292181312e-06	0.0	0.0	0.0	3.388553705129329e-08	7.506367750531361e-08	0.0	4.842959180759288e-06	3.38863327716549e-08	1.303316622195557e-07	3.390081493630184e-08	3.3885637642210676e-08	2.184761812430885e-06	0.0003561681406767342	6.774773642377487e-06	0.0	0.0	0.0	3.387396881361029e-08	7.634538441456273e-08	0.0	4.841307398977702e-06	3.3874768674396895e-08	1.3028718487872528e-07	3.388925247520436e-08	3.38740694158639e-08	2.1840472265225988e-06	0.000356051616757954	6.772558656523355e-06	0.0	0.0	0.0	3.3862893895862814e-08	7.565719852514709e-08	0.0	4.839725210584344e-06	3.386369170880503e-08	1.302445811206321e-07	3.3878177167978824e-08	3.386299450963972e-08	2.1833631718615562e-06	0.0003559400709900088	6.770438320543972e-06	0.0	0.0	0.0	3.3852292227639494e-08	7.602362484297283e-08	0.0	4.838211110078677e-06	3.385309133442338e-08	1.3020381040500877e-07	3.3867578476135153e-08	3.385239285309011e-08	2.1827089994153604e-06	0.00035583339753618117	6.76841062271706e-06	0.0	0.0	0.0	3.3842153750342864e-08	7.587321434326629e-08	0.0	4.836762971535959e-06	3.384295267131815e-08	1.3016481550138198e-07	3.385744151818939e-08	3.384225438763151e-08	2.1820837724120886e-06	0.00035573144365892646	6.766472658834494e-06	0.0	0.0	0.0	3.3832463942921524e-08	7.606950604666446e-08	0.0	4.835379045796938e-06	3.3833263475454824e-08	1.3012754931731346e-07	3.384775405002617e-08	3.383256459220176e-08	2.1814867256534468e-06	0.00035563408458973606	6.764622056771121e-06	0.0	0.0	0.0	3.382321094474918e-08	7.623098752084828e-08	0.0	4.834057555770177e-06	3.3824011307359e-08	1.3009196400867547e-07	3.3838503632004316e-08	3.382331160617406e-08	2.1809170814144644e-06	0.0003555411935178827	6.762856405559742e-06	0.0	0.0	0.0	3.381438270098887e-08	7.574710850672002e-08	0.0	4.832796435727315e-06	3.3815181709250654e-08	1.3005800396868413e-07	3.382967580400904e-08	3.381448337471042e-08	2.180373925460363e-06	0.00035545262138435887	6.761172870743817e-06	0.0	0.0	0.0	3.3805965039341435e-08	7.536837042519972e-08	0.0	4.831594013552977e-06	3.380676297657807e-08	1.3002562417983962e-07	3.3821258861230945e-08	3.3806065725495296e-08	2.179856525523983e-06	0.0003553682487909698	6.759569182262014e-06	0.0	0.0	0.0	3.3797946609498577e-08	7.577410450525411e-08	0.0	4.830448994830238e-06	3.3798746047032096e-08	1.2999478978706944e-07	3.381324374276129e-08	3.37980473082187e-08	2.1793643221792824e-06	0.0003552879845143729	6.758043606090957e-06	0.0	0.0	0.0	3.379031874135327e-08	7.54950518359066e-08	0.0	4.829359444291263e-06	3.3791117375975256e-08	1.2996544869567427e-07	3.380561690170956e-08	3.379041945278348e-08	2.1788964587133916e-06	0.0003552116888742802	6.756593486106333e-06	0.0	0.0	0.0	3.378306815426823e-08	7.567696228919143e-08	0.0	4.828324022302247e-06	3.378386758524221e-08	1.2993756483576777e-07	3.3798368960644213e-08	3.378316887853664e-08	2.1784523528238017e-06	0.000355139266920326	6.75521701727461e-06	0.0	0.0	0.0	3.3776185823081026e-08	7.594297120094435e-08	0.0	4.8273412170832196e-06	3.377698609291205e-08	1.2991109750766876e-07	3.379148933710172e-08	3.377628656032093e-08	2.1780313409515275e-06	0.00035507061045886935	6.75391214248774e-06	0.0	0.0	0.0	3.376966146224765e-08	7.532084715339373e-08	0.0	4.826409208278256e-06	3.377046015860026e-08	1.2988599770995495e-07	3.3784965288575813e-08	3.376976221258863e-08	2.177632617284784e-06	0.0003550055881086123	6.752676363434413e-06	0.0	0.0	0.0	3.376348258019678e-08	7.609637337306241e-08	0.0	4.8255271411390674e-06	3.376428379659975e-08	1.2986224242060957e-07	3.377879083184578e-08	3.376358334375365e-08	2.1772558197507687e-06	0.00035494414082043674	6.75150855803927e-06	0.0	0.0	0.0	3.375764356656919e-08	7.581107121889941e-08	0.0	4.824693148714189e-06	3.3758443941335126e-08	1.2983978138750262e-07	3.377295289822977e-08	3.3757744343474283e-08	2.1769001174372454e-06	0.00035488613312500294	6.750406150037812e-06	0.0	0.0	0.0	3.375213154002052e-08	7.588888804011514e-08	0.0	4.823906039342444e-06	3.375293225068438e-08	1.2981858252553614e-07	3.3767443146103e-08	3.3752232330384345e-08	2.17656499169805e-06	0.00035483148045242346	6.749367531699791e-06	0.0	0.0	0.0	3.37469384619032e-08	7.498577488238288e-08	0.0	4.823164089985026e-06	3.374773666581818e-08	1.2979859945466305e-07	3.3762249514176724e-08	3.374703926583991e-08	2.176249677692971e-06	0.0003547800581035617	6.7483903316783245e-06	0.0	0.0	0.0	3.374205247546568e-08	7.564879340828229e-08	0.0	4.8224666885891795e-06	3.374285289947526e-08	1.2977981568533915e-07	3.3757367718101904e-08	3.3742153293072306e-08	2.17595392140667e-06	0.00035473182464661066	6.747473762934196e-06	0.0	0.0	0.0	3.373746964553232e-08	7.576576656648324e-08	0.0	4.821812337555333e-06	3.3738270470264666e-08	1.297621909045709e-07	3.3752787274668895e-08	3.373757047692631e-08	2.1756770595302008e-06	0.000354686671934608	6.746615768956026e-06	0.0	0.0	0.0	3.373317968953351e-08	7.536739274606455e-08	0.0	4.821199615713407e-06	3.373397943144272e-08	1.2974568685569084e-07	3.3748498235677017e-08	3.373328053481966e-08	2.175418463885906e-06	0.0003546444975471985	6.7458144021907495e-06	0.0	0.0	0.0	3.372917286969383e-08	7.501592980941039e-08	0.0	4.820627375684895e-06	3.372997175159809e-08	1.2973027264866171e-07	3.374449256947504e-08	3.372927372896678e-08	2.1751776316908526e-06	0.00035460521950453897	6.7450681039791456e-06	0.0	0.0	0.0	3.372544139271557e-08	7.522221924723343e-08	0.0	4.82009471351514e-06	3.372624110230465e-08	1.2971592394336307e-07	3.3740763948385606e-08	3.3725542266068375e-08	2.1749541712011655e-06	0.00035456877392761355	6.7443756600209475e-06	0.0	0.0	0.0	3.372197918710267e-08	7.499993093683657e-08	0.0	4.819600317098453e-06	3.372277830028052e-08	1.2970260541951922e-07	3.373730318765864e-08	3.3722080074633676e-08	2.1747475018663173e-06	0.0003545350661619373	6.7437352704053025e-06	0.0	0.0	0.0	3.371877725329067e-08	7.520735570302748e-08	0.0	4.819143307961109e-06	3.371957719558826e-08	1.2969029342350803e-07	3.373410413798246e-08	3.3718878155087994e-08	2.1745572425261968e-06	0.00035450403405477707	6.743145753624887e-06	0.0	0.0	0.0	3.3715829683747386e-08	7.492854316569086e-08	0.0	4.8187224032970445e-06	3.3716628810202655e-08	1.2967895342450668e-07	3.373115781970326e-08	3.371593059990361e-08	2.174382824696913e-06	0.000354475584919904	6.742605347153069e-06	0.0	0.0	0.0	3.371312766582834e-08	7.491064884728928e-08	0.0	4.818336712105471e-06	3.371392690682464e-08	1.296685614328955e-07	3.372845799581761e-08	3.3713228596424716e-08	2.1742238602047334e-06	0.00035444965546250904	6.742112847694233e-06	0.0	0.0	0.0	3.371066518305761e-08	7.518926278978801e-08	0.0	4.817985376345023e-06	3.371146547887563e-08	1.2965909434644143e-07	3.3725998660037957e-08	3.371076612817753e-08	2.174079975255825e-06	0.000354426184732519	6.741667096529486e-06	0.0	0.0	0.0	3.370843644184282e-08	7.556801171289695e-08	0.0	4.817667441545255e-06	3.3709237845499666e-08	1.296505264695564e-07	3.372377313106811e-08	3.370853740157178e-08	2.17395075045896e-06	0.00035440510434841865	6.741266793485062e-06	0.0	0.0	0.0	3.370643494131209e-08	7.496536045491835e-08	0.0	4.817381586823868e-06	3.370723476268041e-08	1.296428222483895e-07	3.37217721627169e-08	3.3706535915732546e-08	2.17383559815361e-06	0.0003543863184996559	6.7409101165109785e-06	0.0	0.0	0.0	3.37046515712004e-08	7.596378257840023e-08	0.0	4.817127585606854e-06	3.3705454641290235e-08	1.2963597557082778e-07	3.3719994168987995e-08	3.3704752560379683e-08	2.1737344339446784e-06	0.0003543698134106737	6.740596804422678e-06	0.0	0.0	0.0	3.370308502560696e-08	7.451698604217064e-08	0.0	4.816903467971387e-06	3.370388369789546e-08	1.296299334238269e-07	3.3718425360379456e-08	3.3703186029634414e-08	2.173646368075655e-06	0.0003543554440310425	6.740324098123985e-06	0.0	0.0	0.0	3.370172150900836e-08	7.480735877239828e-08	0.0	4.81670913476917e-06	3.3702521234834184e-08	1.2962469312397438e-07	3.371706504287855e-08	3.370182252793077e-08	2.173571374309652e-06	0.0003543432060657278	6.740091916793952e-06	0.0	0.0	0.0	3.3700560617325524e-08	7.549214238609579e-08	0.0	4.816543919888698e-06	3.370136258883735e-08	1.2962023673560677e-07	3.371590855370818e-08	3.370066165121536e-08	2.173509163702823e-06	0.0003543330523988909	6.739899364776384e-06	0.0	0.0	0.0	3.3699597872280966e-08	7.555361391162231e-08	0.0	4.816406741136301e-06	3.370040018623538e-08	1.2961653512927125e-07	3.371494831750086e-08	3.3699698921214174e-08	2.1734592551687363e-06	0.00035432490459515447	6.739744950467078e-06	0.0	0.0	0.0	3.3698825815841856e-08	7.479441391438119e-08	0.0	4.816296437329734e-06	3.3699625900963496e-08	1.2961355705093185e-07	3.371417620596537e-08	3.369892687988257e-08	2.1734211306234082e-06	0.00035431867818897276	6.739627067495678e-06	0.0	0.0	0.0	3.3698236416140905e-08	7.555056181259167e-08	0.0	4.816212900682941e-06	3.3699038975483755e-08	1.2961129958689948e-07	3.371359146462057e-08	3.369833749533778e-08	2.1733947572351365e-06	0.0003543143678127973	6.739545614512779e-06	0.0	0.0	0.0	3.369782916645254e-08	7.51606343135487e-08	0.0	4.8161548827999804e-06	3.369863067387705e-08	1.296097291375621e-07	3.371318535467493e-08	3.3697930260875645e-08	2.1733795757650727e-06	0.0003543118822936036	6.7394988574774e-06	0.0	0.0	0.0	3.369759539655183e-08	7.576627153844821e-08	0.0	4.816122058278344e-06	3.3698398716665156e-08	1.2960883693565098e-07	3.371295559832249e-08	3.369769650625123e-08	2.173375451748439e-06	0.0003543111996985665	6.739486379783357e-06	0.0	0.0	0.0	3.3697533023419596e-08	7.594773989888433e-08	0.0	4.816113583189907e-06	3.369833719714143e-08	1.2960860026308492e-07	3.371289628806086e-08	3.369763414845706e-08	2.1733820125556072e-06	0.00035431225927241264	6.739507026170652e-06	0.0	0.0	0.0	3.3697636270750414e-08	7.554921676101686e-08	0.0	4.816128487305831e-06	3.369843932564923e-08	1.2960899300585234e-07	3.371300063227455e-08	3.369773741118234e-08	2.173398824717056e-06	0.0003543149903452388	6.739559452607203e-06	0.0	0.0	0.0	3.3697898418370076e-08	7.554438909122332e-08	0.0	4.816166243688459e-06	3.3698701413182913e-08	1.2961000097545808e-07	3.371326494240306e-08	3.369799957423898e-08	2.1734256599710303e-06	0.00035431935569585327	6.739642951546104e-06	0.0	0.0	0.0	3.369831592854725e-08	7.516172054644916e-08	0.0	4.816226080426067e-06	3.369911805708999e-08	1.2961160339248902e-07	3.3713683815059215e-08	3.369841709989893e-08	2.1734621774177583e-06	0.0003543252997424339	6.7397564660970705e-06	0.0	0.0	0.0	3.3698883516825486e-08	7.512964450400601e-08	0.0	4.816307467323391e-06	3.369968554587535e-08	1.296137859819607e-07	3.3714253538877045e-08	3.3698984703700663e-08	2.1735081458377578e-06	0.0003543327847830421	6.7398992794982325e-06	0.0	0.0	0.0	3.3699597599396345e-08	7.555361441674327e-08	0.0	4.816410015292307e-06	3.3700401154966097e-08	1.2961653826472075e-07	3.37149713902464e-08	3.369969880183668e-08	2.173563399634898e-06	0.0003543417838120127	6.740070878537742e-06	0.0	0.0	0.0	3.370045561020741e-08	7.595432746425324e-08	0.0	4.81653310310057e-06	3.370126053608022e-08	1.2961984351661686e-07	3.371583302053914e-08	3.370055682826135e-08	2.1736276656316813e-06	0.00035435225228810767	6.740270416319413e-06	0.0	0.0	0.0	3.370145331477545e-08	7.465590132376793e-08	0.0	4.8166753887731345e-06	3.370225429965227e-08	1.2962366562405044e-07	3.371682903590014e-08	3.370155454848916e-08	2.1737003369559457e-06	0.0003543640912781553	6.740496010937582e-06	0.0	0.0	0.0	3.3702581303542035e-08	7.48872173165288e-08	0.0	4.816836969300622e-06	3.3703383121398225e-08	1.2962800718584242e-07	3.3717960115286265e-08	3.3702682552931586e-08	2.173781471230009e-06	0.0003543773101626156	6.740747841477678e-06	0.0	0.0	0.0	3.3703840471957134e-08	7.517404320805434e-08	0.0	4.817017323806224e-06	3.3704643355257885e-08	1.2963285417868653e-07	3.371922261255933e-08	3.3703941737061395e-08	2.1738708403599714e-06	0.0003543918717501317	6.741025200838681e-06	0.0	0.0	0.0	3.3705227284515144e-08	7.596508225371092e-08	0.0	4.817216126095069e-06	3.370603271698778e-08	1.2963819781700723e-07	3.372061424436139e-08	3.37053285653725e-08	2.173968305914503e-06	0.00035440775346470897	6.741327660009543e-06	0.0	0.0	0.0	3.3706739596167145e-08	7.530832355975985e-08	0.0	4.817432202872012e-06	3.370754299726683e-08	1.2964400652659352e-07	3.37221267976002e-08	3.3706840892822285e-08	2.1740733371756876e-06	0.00035442486878807246	6.741653573234619e-06	0.0	0.0	0.0	3.37083691781084e-08	7.550963608506656e-08	0.0	4.817665440525148e-06	3.370917339886633e-08	1.2965027724112873e-07	3.372375947700605e-08	3.3708470490579484e-08	2.1741858936975946e-06	0.00035444321111617117	6.742002815408461e-06	0.0	0.0	0.0	3.371011540482548e-08	7.579442307100061e-08	0.0	4.8179153486129734e-06	3.371092048898926e-08	1.2965699675755534e-07	3.372550884948636e-08	3.371021673314456e-08	2.1743057596569256e-06	0.0003544627452594532	6.742374717437778e-06	0.0	0.0	0.0	3.371197493084994e-08	7.491997968747301e-08	0.0	4.818180961786923e-06	3.371277751277031e-08	1.2966413909569137e-07	3.3727368157583174e-08	3.371207627504698e-08	2.1744325008937896e-06	0.0003544834004382503	6.7427679330657e-06	0.0	0.0	0.0	3.371394102487932e-08	7.558035475152209e-08	0.0	4.818462451038187e-06	3.371474566421814e-08	1.2967170884779914e-07	3.372933859825528e-08	3.371404238496623e-08	2.174566205952175e-06	0.00035450519107636065	6.743182737191722e-06	0.0	0.0	0.0	3.3716015061431776e-08	7.483256724146929e-08	0.0	4.818758774762935e-06	3.371681765515065e-08	1.296796779824908e-07	3.37314128802546e-08	3.3716116437441126e-08	2.17470640512553e-06	0.0003545280406002682	6.743617673298265e-06	0.0	0.0	0.0	3.371818975789804e-08	7.572247335851845e-08	0.0	4.819070167935374e-06	3.371899512728265e-08	1.2968805281397065e-07	3.3733592648422295e-08	3.371829114984103e-08	2.1748532157527056e-06	0.00035455196812808507	6.744073105573404e-06	0.0	0.0	0.0	3.372046693524038e-08	7.484897017987137e-08	0.0	4.819395445659321e-06	3.372126979025539e-08	1.2969680145634881e-07	3.373586960845768e-08	3.372056834315009e-08	2.175006101380968e-06	0.00035457688620710553	6.744547370463759e-06	0.0	0.0	0.0	3.372283827566438e-08	7.55420485972352e-08	0.0	4.8197348579298816e-06	3.3723643390885357e-08	1.2970593062806548e-07	3.373824551034854e-08	3.372293969954642e-08	2.175165186137274e-06	0.0003546028150620526	6.745040853207138e-06	0.0	0.0	0.0	3.372530570538131e-08	7.493771186842932e-08	0.0	4.820087421569732e-06	3.3726109050018565e-08	1.297154138709192e-07	3.3740713471832e-08	3.372540714526348e-08	2.1753300256388205e-06	0.00035462968224877887	6.745552175782843e-06	0.0	0.0	0.0	3.372786233426597e-08	7.501301940188184e-08	0.0	4.820453031628671e-06	3.372866603169119e-08	1.2972524835424456e-07	3.374327275826585e-08	3.3727963790154375e-08	2.1755005801873444e-06	0.00035465748128816316	6.746081215312005e-06	0.0	0.0	0.0	3.373050754793331e-08	7.486473363444934e-08	0.0	4.820831198404256e-06	3.3731310908685814e-08	1.297354208964549e-07	3.374591994172808e-08	3.3730609019843326e-08	2.1756766323909533e-06	0.00035468617673676574	6.746627297781963e-06	0.0	0.0	0.0	3.373323797631513e-08	7.487079386581638e-08	0.0	4.8212216053661664e-06	3.37340414651582e-08	1.2974592297506887e-07	3.374865280650736e-08	3.373333946425727e-08	2.1758580444858056e-06	0.0003547157461309625	6.7471899961441465e-06	0.0	0.0	0.0	3.373605148416955e-08	7.52458886278804e-08	0.0	4.821624049952865e-06	3.3736856282514856e-08	1.2975674913393982e-07	3.37514699346776e-08	3.3736152988155274e-08	2.1760447310353155e-06	0.00035474617553683796	6.747769045639226e-06	0.0	0.0	0.0	3.373894674770462e-08	7.5455832068325e-08	0.0	4.8220380744609185e-06	3.373975215756784e-08	1.2976788705313397e-07	3.375436812230959e-08	3.37390482677501e-08	2.176236488454729e-06	0.0003547774317624488	6.748363815051118e-06	0.0	0.0	0.0	3.374192061083475e-08	7.506854619092073e-08	0.0	4.82246308965591e-06	3.3742724967003515e-08	1.297793208737884e-07	3.375734324475313e-08	3.3742022146951004e-08	2.1764330528970812e-06	0.00035480947179256913	6.748973486268482e-06	0.0	0.0	0.0	3.374496898299396e-08	7.605465349309536e-08	0.0	4.822899365230743e-06	3.374577659565536e-08	1.2979105784518143e-07	3.376039718987965e-08	3.37450705351827e-08	2.1766345565364552e-06	0.0003548423171646015	6.749598469458262e-06	0.0	0.0	0.0	3.3748093915038336e-08	7.58798155486997e-08	0.0	4.823346026598517e-06	3.374890092460146e-08	1.2980307443308386e-07	3.3763523835558556e-08	3.374819548332265e-08	2.1768406018790994e-06	0.0003548759030804507	6.7502375319379535e-06	0.0	0.0	0.0	3.375128924353277e-08	7.560578174860685e-08	0.0	4.823802743770214e-06	3.375209564392164e-08	1.2981536175318722e-07	3.3766720871866707e-08	3.375139082791313e-08	2.1770510447169123e-06	0.00035491020602628295	6.750890226665044e-06	0.0	0.0	0.0	3.37545527332648e-08	7.589433776390907e-08	0.0	4.82426940927456e-06	3.375536000051867e-08	1.2982791690894243e-07	3.376998754651074e-08	3.375465433374183e-08	2.1772658418143984e-06	0.00035494521894863435	6.751556419722208e-06	0.0	0.0	0.0	3.375788371465346e-08	7.510406091068018e-08	0.0	4.824745268304907e-06	3.3758688713085365e-08	1.2984071958769236e-07	3.3773318575827784e-08	3.3757985331233414e-08	2.177484652174288e-06	0.0003549808862573088	6.752235053689677e-06	0.0	0.0	0.0	3.376127690058347e-08	7.568647388566902e-08	0.0	4.82523059863292e-06	3.3762083723329964e-08	1.2985377725747322e-07	3.377671590423833e-08	3.3761378533256205e-08	2.1777076099211465e-06	0.0003550172298093156	6.752926544733412e-06	0.0	0.0	0.0	3.3764734371903665e-08	7.582700156934353e-08	0.0	4.8257249383348455e-06	3.376554179874171e-08	1.2986707748557699e-07	3.378017629826941e-08	3.3764836020678e-08	2.1779345086123e-06	0.0003550542159477205	6.7536302527474186e-06	0.0	0.0	0.0	3.3768252928077367e-08	7.583490339138507e-08	0.0	4.826227936527804e-06	3.376906048365229e-08	1.2988061082713933e-07	3.378369730173729e-08	3.376835459295545e-08	2.178165192432725e-06	0.0003550918192685862	6.7543456946335965e-06	0.0	0.0	0.0	3.377183015361048e-08	7.51350889112893e-08	0.0	4.826739005471376e-06	3.377263566556257e-08	1.2989436146490123e-07	3.3787274800447245e-08	3.377193183459088e-08	2.1783993965021267e-06	0.00035512999658987246	6.755072049026688e-06	0.0	0.0	0.0	3.3775461941664925e-08	7.565993095514309e-08	0.0	4.827258416685949e-06	3.377626924252406e-08	1.299083366989911e-07	3.379091069506012e-08	3.3775563638734404e-08	2.1786372517331167e-06	0.0003551687692453406	6.755809722121254e-06	0.0	0.0	0.0	3.377915032323177e-08	7.534201812872534e-08	0.0	4.8277855380734475e-06	3.377995679186216e-08	1.29922519519176e-07	3.3794600560875324e-08	3.3779252036395347e-08	2.1788784722951925e-06	0.0003552080906384729	6.756557827559786e-06	0.0	0.0	0.0	3.378289086650932e-08	7.506566706997388e-08	0.0	4.828320113393616e-06	3.378369652005869e-08	1.2993690302731364e-07	3.3798342604209895e-08	3.378299259575788e-08	2.179122945388358e-06	0.0003552479423774967	6.757316015639672e-06	0.0	0.0	0.0	3.37866818229834e-08	7.514383868242978e-08	0.0	4.828862057439576e-06	3.378748782994471e-08	1.2995148492658102e-07	3.3802136228620755e-08	3.378678356830669e-08	2.17937063716319e-06	0.00035528831893973377	6.758084181529941e-06	0.0	0.0	0.0	3.379052266850424e-08	7.588491577663496e-08	0.0	4.829411409471062e-06	3.379133099511003e-08	1.2996626626921354e-07	3.3805981708934643e-08	3.3790624429897114e-08	2.179621570564479e-06	0.0003553292240606931	6.758862396532726e-06	0.0	0.0	0.0	3.3794413759591196e-08	7.510318936901021e-08	0.0	4.829967281133543e-06	3.3795219800419427e-08	1.2998122315093496e-07	3.380987282664639e-08	3.3794515537057184e-08	2.1798753414656143e-06	0.00035537059186136995	6.759649407385346e-06	0.0	0.0	0.0	3.379834882990733e-08	7.558868318343783e-08	0.0	4.830529983886386e-06	3.379915642351817e-08	1.2999636394723492e-07	3.381381176198957e-08	3.3798450623426454e-08	2.1801320981434055e-06	0.00035541244650693146	6.760445674108376e-06	0.0	0.0	0.0	3.380233017957367e-08	7.502414456289416e-08	0.0	4.831098855588332e-06	3.3803136231697073e-08	1.300116708400625e-07	3.3817793879959416e-08	3.380243198914406e-08	2.18039154039263e-06	0.00035545473905822895	6.761250265745566e-06	0.0	0.0	0.0	3.3806353153792935e-08	7.512972303048755e-08	0.0	4.831673946798524e-06	3.38071595776706e-08	1.3002714518597948e-07	3.3821819534478334e-08	3.380645497939672e-08	2.1806536959654846e-06	0.0003554974740347724	6.762063268498007e-06	0.0	0.0	0.0	3.3810418183579056e-08	7.504863519904027e-08	0.0	4.832254976776773e-06	3.381122449668532e-08	1.3004277942825347e-07	3.382588676036199e-08	3.381052002520685e-08	2.180918440112579e-06	0.0003555406310976168	6.762884295582887e-06	0.0	0.0	0.0	3.381452333501498e-08	7.59388153414347e-08	0.0	4.832842151647958e-06	3.3815332429705434e-08	1.3005857910900302e-07	3.382999700049793e-08	3.381462519265439e-08	2.1811858719344295e-06	0.00035558422639661954	6.763713654480786e-06	0.0	0.0	0.0	3.381867014551707e-08	7.515709583896855e-08	0.0	4.833434553006632e-06	3.3819476951552485e-08	1.3007451951610181e-07	3.383414382602238e-08	3.381877201916916e-08	2.181455572681797e-06	0.00035562819166996574	6.764550046554417e-06	0.0	0.0	0.0	3.382285212187315e-08	7.582995013204442e-08	0.0	4.83403262682036e-06	3.38236611808637e-08	1.3009061264422406e-07	3.3838330358730246e-08	3.382295401151325e-08	2.1817277520998212e-06	0.0003556725611028629	6.7653941224557166e-06	0.0	0.0	0.0	3.382707251736501e-08	7.577554345648223e-08	0.0	4.834635853406526e-06	3.3827881481676775e-08	1.3010684450894817e-07	3.384255296083053e-08	3.382717442299055e-08	2.1820021744267387e-06	0.00035571729626180884	6.76624515106766e-06	0.0	0.0	0.0	3.3831327676394734e-08	7.526745859796623e-08	0.0	4.835243839697901e-06	3.383213510365972e-08	1.301232045321048e-07	3.384680888084464e-08	3.383142959799037e-08	2.182278662457116e-06	0.00035576236825799205	6.767102582893555e-06	0.0	0.0	0.0	3.3835614851470886e-08	7.546795867824063e-08	0.0	4.8358567374140405e-06	3.3836423107207457e-08	1.3013969679209183e-07	3.385109918082095e-08	3.3835716789013276e-08	2.1825572902698697e-06	0.00035580778916261387	6.7679666478100905e-06	0.0	0.0	0.0	3.3839935191988494e-08	7.560591388429477e-08	0.0	4.836474310550836e-06	3.384074384078216e-08	1.3015631493685398e-07	3.38554222087273e-08	3.3840037145465904e-08	2.1828379523581176e-06	0.00035585354177462	6.768837018676649e-06	0.0	0.0	0.0	3.384428706224102e-08	7.587800681840471e-08	0.0	4.837096480949622e-06	3.3845096756790124e-08	1.3017305686024846e-07	3.3859777417456355e-08	3.3844389031638246e-08	2.183120616844351e-06	0.00035589962089396305	6.769713596741904e-06	0.0	0.0	0.0	3.3848669968475275e-08	7.498201979136525e-08	0.0	4.837722546929492e-06	3.384947694631642e-08	1.301899036819101e-07	3.386415989522186e-08	3.384877195378057e-08	2.1834049635259067e-06	0.00035594597432351605	6.770595388976315e-06	0.0	0.0	0.0	3.3853078945523494e-08	7.583380021091896e-08	0.0	4.838353117835159e-06	3.3853888670941703e-08	1.3020687179243048e-07	3.386857390746362e-08	3.385318094670504e-08	2.1836912768700562e-06	0.00035599264842898977	6.771483277768884e-06	0.0	0.0	0.0	3.385751840535771e-08	7.523149009798096e-08	0.0	4.838987395609142e-06	3.3858326347581865e-08	1.3022393971849864e-07	3.3873013867756034e-08	3.385762042241071e-08	2.1839791923503338e-06	0.00035603958378823726	6.7723761326208616e-06	0.0	0.0	0.0	3.386198269546084e-08	7.486831019590774e-08	0.0	4.839625324601276e-06	3.3862789586254637e-08	1.3024110596017102e-07	3.387747938655095e-08	3.3862084728357156e-08	2.1842686876837047e-06	0.0003560867767658777	6.773273884516359e-06	0.0	0.0	0.0	3.386647147075651e-08	7.592230117736104e-08	0.0	4.8402673658335145e-06	3.3867281611157997e-08	1.302583829181296e-07	3.388197369102277e-08	3.386657351947109e-08	2.1845599783456742e-06	0.00035613426248232594	6.774177201845885e-06	0.0	0.0	0.0	3.38709880732181e-08	7.606562104459126e-08	0.0	4.840913003964931e-06	3.387179881678156e-08	1.3027575672507729e-07	3.388649317377184e-08	3.387109013774672e-08	2.1848528301942537e-06	0.00035618200276846745	6.775085358505355e-06	0.0	0.0	0.0	3.387552887231197e-08	7.60758185394135e-08	0.0	4.841562030154143e-06	3.387633974166899e-08	1.3029322176003975e-07	3.3891036372905475e-08	3.387563095263721e-08	2.185147149868458e-06	0.0003562299824034215	6.775998065014482e-06	0.0	0.0	0.0	3.388009242063364e-08	7.569563418813204e-08	0.0	4.842214132561005e-06	3.3880902203879506e-08	1.3031076963096243e-07	3.3895601105536047e-08	3.3880194516735e-08	2.1854427965903617e-06	0.0003562781784371345	6.776914884829123e-06	0.0	0.0	0.0	3.3884676535455767e-08	7.554386156834879e-08	0.0	4.842869275184835e-06	3.388548595096332e-08	1.3032839936687257e-07	3.3900187119661915e-08	3.388477864730612e-08	2.1857397567082075e-06	0.00035632658864155387	6.777835775691516e-06	0.0	0.0	0.0	3.388928100549266e-08	7.597343596603219e-08	0.0	4.843527571119119e-06	3.3890091773464027e-08	1.3034611400829262e-07	3.3904795206945266e-08	3.3889383133068035e-08	2.1860380848913395e-06	0.00035637522192556937	6.778760907233094e-06	0.0	0.0	0.0	3.389390667890933e-08	7.580239501844896e-08	0.0	4.8441886466558185e-06	3.389471705667335e-08	1.3036390349868584e-07	3.390942275142107e-08	3.389400882219356e-08	2.1863376118999876e-06	0.00035642405069970066	6.7796897546357545e-06	0.0	0.0	0.0	3.389855093160651e-08	7.5244262918494e-08	0.0	4.844852210854506e-06	3.3899359764911717e-08	1.303817600085397e-07	3.3914067716500035e-08	3.38986530905747e-08	2.1866382063173433e-06	0.0003564730535400432	6.780621910381506e-06	0.0	0.0	0.0	3.390321172598795e-08	7.525460844707424e-08	0.0	4.845518376055377e-06	3.390402068346102e-08	1.3039968655813963e-07	3.391873088857121e-08	3.39033139006089e-08	2.1869399224676435e-06	0.0003565222392992308	6.7815575430315e-06	0.0	0.0	0.0	3.39078899048672e-08	7.623910473006961e-08	0.0	4.8461874375381475e-06	3.39087018773054e-08	1.304176910896792e-07	3.392341433460643e-08	3.390799209511752e-08	2.187242898756543e-06	0.0003565716305356731	6.782497081921871e-06	0.0	0.0	0.0	3.391258761493887e-08	7.643243466547145e-08	0.0	4.8468589810608605e-06	3.391340044813037e-08	1.3043576245583213e-07	3.3928115154902346e-08	3.3912689820809096e-08	2.1875469476529904e-06	0.00035662119667798087	6.783439945514555e-06	5.630050584764805	0.0	0.0	2.364802020368258e-06	4.6964006238931734e-05	7.070474665275049e-06	3.391730194850306e-08	4.806439015865726e-08	3.5337386494449515e-06	5.321656747468664e-08	0.018976365297762993	1.1448324565873509e-05	0.015452495187589597	8.750941205739583e-05	0.0018229079006455505	1.0997895410671516e-06	0.0014844533728982474	8.405487591208752e-06	1.6949126242970884e-08	3.3898118948897555e-06	1.0930569460535971e-06	0.00021309929957202215	4.806427498646215e-08	9.61283196295138e-06	3.10017049633667e-06	6412.82565488978
321	21.703245665533412	1707.4227511747702	0.103229496872108	2.580167702328074	1.0980012868222095	0.00036491974172729586	0.0025412646022333887	0.0010811614384995704	26.314121934896033	0.0037217304690460116	0.0	0.4925154016668188	49973.1860185075	0.030142628758754737	0.0	4.243170419631067	0.0077891726535031765	5.309237253532816	0.0	3.6798901132818194e-06	0.0	0.028439650397078492	8.396891301410234	7.64247457412961	0.007507862291255206	0.019848521955798535	115.43477895541304	2399.3504393689077	0.0	9.857998887324309	96.12675780933026	0.0	0.002346161606318136	0.0	3.5182326676807656	0.0034656913594890834	0.012241853663937477	3.0884745499730335	0.0	0.34842768261898327	0.008298453541775126	0.2700523228840444	0.006420803390281706	4.957640321917717	0.0006014031153502371	0.008559012621861685	0.0	1.9895540989797564e-06	0.0	0.25128969280234015	0.0	2.1487088576965796	2.304013894782764e-08	0.03572490543142627	0.011765603620440858	1.4154614202588637e-06	0.0	1.7492860334418319	6.867660303791621e-05	0.002362214959869699	0.0007911504278364476	61401.769690134315	249.84611992163104	0.0003747959566139336	0.0	0.01495476165246867	0.12312538762204017	0.021545054769319442	0.16562803113357177	0.0	0.1967560647356596	0.0	1.7425746596269921e-06	0.0	0.6829793635102998	9.358016616865653e-05	15.999771640401935	0.0	1.8690872071268714e-08	0.0	3.654544078767729e-06	4.861817912623344e-06	1.14693408894245e-10	7.5708780528395395e-06	1.2956641962617792e-06	8.605070079723064e-11	0.16276906221561696	0.054990785174837915	6.348406962727896e-11	3.081338355495172e-10	2.0148907185131303e-14	5.915016827371949e-05	1.7621435500704855e-09	9.918286254897925e-07	2.7041276083677913e-13	0.7096750512901627	0.0	6.352322083800081e-05	0.01270153763298226	0.004095664015780128	1.528371230125588e-08	7.641838501321207e-09	0.0003867352337810938	3.4601411865363106e-08	6.920263831179404e-06	2.2317450486355615e-06	1.0621598897858773	0.0003949013849816571	1.084588300637526	9.266405205418707	0.0	0.0	1.0306632367652597e-07	0.0	4.594659724323074e-08	3.0266271278571555	0.0	129.70151025598	134.3810631272823	9.596351711053372e-05	2.5008606178896543e-05	0.0	8.264580607257754e-08	3.312154922170941e-08	4.593507312730469e-08	3.947423868217391e-08	3.2596256820628094e-13	0.0	0.0001777993610985996	7.206352742410087e-08	5.722105324729781e-13	1.481719136544369e-09	0.43968025722360776	3.759849851071178e-09	1.036035302056681e-13	3.35856694767802e-06	2.7298864170833297e-05	7.997276954770465e-10	2.9717884951072833e-07	0.0	1.2353918893370515e-06	2.304013894782764e-08	1.4498881301944357e-07	2.3040085473292627e-08	1.5871077375246076e-12	6.694286485907476e-10	1.1978904439716334e-05	8.453358201018404e-10	2.8382712726664725e-05	0.5086131327764047	3.5910162776696676e-05	2.8399889890184113e-09	1.1774486362567439e-13	1.0333887618955475e-08	8.98645221014909e-06	6.917871472976594e-11	1.4707303224405538e-10	4.5705554440288966e-08	6.773788408943087e-11	4.5784783488202953e-08	3.8252678901631096e-06	2.344670649449775e-05	1.9522448769423864e-05	3.978661786056678e-11	1.1087532344133478e-11	6.2180573109072055e-12	3.8277182776426424e-11	138.09984611046085	101.25983194267535	0.00010199548455043309	8.703466151157117e-08	1.1874956830434855e-08	0.0	0.000599376711580457	1.365674699613834e-07	0.3492719087781298	3.782664568457283e-09	2.5501629372710564e-07	6.869318430219438e-13	7.944035542467073e-12	3.4671850087884055e-08	3.311878248104191e-14	1.5547728877840617e-05	1.063643980264378e-05	5.900007325252612e-09	0.34311941974302934	0.0	1.5384339132042487e-05	0.0	0.0	0.0	0.0	0.0	3.2005463466125477	172.34039768015796	112.3733750919961	9.088607849894694e-05	1.775971862267315e-08	1.0591396681543515e-08	0.0	0.0006665153497136688	1.518649585032256e-07	0.3492307833024904	4.206390974327023e-09	5.192386528032561e-08	1.2483250810003543e-13	1.7998734295241455e-12	7.855571274518e-09	7.503714878146462e-15	3.1674273749633076e-06	8.402566649494517e-06	1.0711723895235016e-09	0.32064300516951505	0.0	3.1345123462737444e-06	0.0	0.0	0.0	0.0	0.0	3.2262064429985076	129.6679561763626	98.26565077390057	0.000105408525411883	1.0509133934140776e-07	1.226950621241108e-08	0.0	0.0005816130387297013	1.3252003074683385e-07	0.34928229518363624	3.6705547426260105e-09	3.080966308265244e-07	8.573381325606665e-13	9.31149625095397e-12	4.0640151482160155e-08	3.8819721631792646e-14	1.8781221105006823e-05	1.129236742444256e-05	7.365316177868847e-09	0.348940021414334	0.0	1.8583300245909682e-05	0.0	0.0	0.0	0.0	0.0	3.193894126653814	101.35264483463477	86.96874044322749	0.00012029045400930764	1.673031590747305e-07	1.3990954599844702e-08	0.0	0.0005187904841093411	1.1820596097910425e-07	0.3493161400757041	3.2740718719368164e-09	4.914400481254816e-07	1.5584655566662512e-12	1.324049057064747e-11	5.778830400009876e-08	5.519961882617067e-14	2.9942793035112106e-05	1.3970776084919474e-05	1.3399039321818312e-08	0.3691282674097439	0.0	2.9624379416172423e-05	0.0	0.0	0.0	0.0	0.0	3.1708348963487745	125.76157547076836	96.74431700119108	0.00010711152685083227	1.0764338410311889e-07	1.2466407998491831e-08	0.0	0.00057320492464867	1.3060424841288107e-07	0.349288307852822	3.617490735527658e-09	3.1561469497057147e-07	8.923111577902465e-13	9.400380882566973e-12	4.102808999643559e-08	3.9190253250525664e-14	1.923894956650226e-05	1.1518093581633223e-05	7.666587190414306e-09	0.35012931187228175	0.0	1.9035856801948475e-05	0.0	0.0	0.0	0.0	0.0	3.1925872409449307	97.27534316405625	85.22540311587804	0.00012295828362093508	1.7792534230527634e-07	1.4299659213889548e-08	0.0	0.0005089631238679996	1.15966804819163e-07	0.3493208645154125	3.2120499577154294e-09	5.228082053899164e-07	1.6943619901180228e-12	1.3817495137032263e-11	6.030664897493878e-08	5.760514071166804e-14	3.185144102798116e-05	1.4453532401275671e-05	1.456905003414772e-08	0.3724275914739256	0.0	3.151231469243749e-05	0.0	0.0	0.0	0.0	0.0	3.167044479078531	109.37528957187028	90.347425935982	0.00011538333682497022	1.4504870553027736e-07	1.3423144698896068e-08	0.0	0.0005370170262607551	1.2235886410888762e-07	0.349307837110788	3.389102861532917e-09	4.257815841016045e-07	1.2957039241495296e-12	1.1876848770477932e-11	5.183666957887655e-08	4.9514618764391964e-14	2.5946760464498212e-05	1.304277684030589e-05	1.1137472787631962e-08	0.3621263916182336	0.0	2.5671438587960402e-05	0.0	0.0	0.0	0.0	0.0	3.1788647557686356	142.36272388628223	102.72216340123255	0.0001003892889776423	7.748350095995502e-08	1.1689310384751266e-08	0.0	0.0006081481482455176	1.3856603511785735e-07	0.3492668150127445	3.8380229242934286e-09	2.2696386855281027e-07	6.018642011448964e-13	7.174281650122118e-12	3.131224858317747e-08	2.990967555535145e-14	1.3838479286133502e-05	1.0314040251594223e-05	5.168763846117432e-09	0.3400670083465079	0.0	1.3693249227084854e-05	0.0	0.0	0.0	0.0	0.0	3.2040383503901797	146.66723186337356	104.16333348041051	9.88293375324707e-05	6.671979864890888e-08	1.1509018814826169e-08	0.0	0.0006168004729104416	1.4053746073162835e-07	0.34926202715195614	3.892629852869087e-09	1.953713427049916e-07	5.10145754789216e-13	6.2641159938503305e-12	2.7339818112417528e-08	2.6115182075302305e-14	1.1913200446525425e-05	9.980076921453727e-06	4.38057623531509e-09	0.336702849372755	0.0	1.1788329332186501e-05	0.0	0.0	0.0	0.0	0.0	3.2078976919505764	117.2806067307558	93.58711288756034	0.00011116016734776942	1.3223892148352368e-07	1.2934628209612519e-08	0.0	0.0005547548850260657	1.264004213017081e-07	0.3492973531074105	3.501048375382814e-09	3.880125850413559e-07	1.1379553896599797e-12	1.1182362137585808e-11	4.880557228168118e-08	4.661934286584819e-14	2.3647733122563852e-05	1.2362423889545417e-05	9.779394593890458e-09	0.357676636680125	0.0	2.3397524532090048e-05	0.0	0.0	0.0	0.0	0.0	3.183905780332503	138.1243222490696	101.26457882879023	0.00010193640824052406	8.36648308128357e-08	1.1868086705358159e-08	0.0	0.0005991357182436155	1.3651255980339028e-07	0.34927288712771387	3.781144296500671e-09	2.451206482063686e-07	6.59907329124483e-13	7.632857523706216e-12	3.331370943106233e-08	3.1821468713768274e-14	1.4944753134438645e-05	1.0576055418373453e-05	5.667891952082256e-09	0.34219795810536513	0.0	1.4787649071004125e-05	0.0	0.0	0.0	0.0	0.0	3.2016229394731104	105.32045115002443	88.67869881252449	0.0001176853758979687	1.5198045628162244e-07	1.3689439509062123e-08	0.0	0.0005274252984876122	1.2017339653290922e-07	0.349313483111062	3.3285685049685283e-09	4.462292717999029e-07	1.3847659940124908e-12	1.2224007994586884e-11	5.335185126827501e-08	5.096191047323171e-14	2.7191276673957427e-05	1.3414263635791236e-05	1.1904346864106372e-08	0.3644482053155751	0.0	2.6902311775167174e-05	0.0	0.0	0.0	0.0	0.0	3.176222795452989	155.11971583292362	106.97941036456372	9.595885928815711e-05	4.936761177425877e-08	1.1177313384181572e-08	0.0	0.0006333996066112234	1.4431956089070541e-07	0.3492520441939321	3.997390533006627e-09	1.444811563534146e-07	3.6645195099360223e-13	4.757906843284289e-12	2.0765947753880084e-08	1.9835785624062847e-14	8.811282843405204e-06	9.408796615383703e-06	3.1459619307487712e-09	0.33106273434557676	0.0	8.719172785595616e-06	0.0	0.0	0.0	0.0	0.0	3.21433549384223	129.86437295615042	98.28276856936816	0.00010538645574885945	1.0490632888035768e-07	1.2267002953578544e-08	0.0	0.0005823720893022943	1.3269297982186483e-07	0.3492817032627008	3.6753451457173988e-09	3.074520499617379e-07	8.554437165246287e-13	9.304944618846083e-12	4.061155677646649e-08	3.879240282824204e-14	1.8743511975135874e-05	1.1185716080253025e-05	7.349001854493611e-09	0.34550186929758975	0.0	1.8546015600332053e-05	0.0	1.5283712301255884e-08	7.641838501321207e-09	7.641838501321207e-09	1.5283659353408543e-08	3.1596488952378814	9.666540428015808e-08	9.52977787209392e-14	9.261500502314717e-13	4.009738973769744e-09	7.275579959209728e-15	5.895872214684534e-06	9.128520482045431e-06	7.61631516692911e-10	0.32571951868655075	0.0	4.634322220123211e-06	0.0	0.0	0.0	0.0	0.0	3.220429319322063	121.45736281363293	95.17316429907518	0.00010915503750426855	1.2351249059347192e-07	1.2702756542543259e-08	0.0	0.0005641484081916067	1.2854072821793764e-07	0.34929192743761556	3.5603323068808806e-09	3.62310271051415e-07	1.0436160957445882e-12	1.0619327279575876e-11	4.634819853125182e-08	4.4272055421875365e-14	2.208279381022105e-05	1.200036485128082e-05	8.967631795537724e-09	0.35489290526492934	0.0	2.1849478573811724e-05	0.0	0.0	0.0	0.0	0.0	3.187092086849833	146.63798195157378	104.16489425404173	9.881383145114263e-05	6.582064966245059e-08	1.1507203913381908e-08	0.0	0.0006165807088387485	1.4048738765786236e-07	0.34926244312085314	3.8912430953950116e-09	1.9273378255964212e-07	5.031817963097109e-13	6.177377799323822e-12	2.6961248102148675e-08	2.5753566656971294e-14	1.1752441061589843e-05	9.964168997309487e-06	4.320780805043161e-09	0.3364543164097408	0.0	1.1629238478139546e-05	0.0	0.0	0.0	0.0	0.0	3.208187584135348	176.73101205867366	113.67635124036292	8.971518216244721e-05	8.887085576604276e-09	1.0456195223882093e-08	0.0	0.0006746902036072151	1.537275930082934e-07	0.34922565196647476	4.257984530774095e-09	2.5975873919580022e-08	6.165787733491998e-14	9.115412687293555e-13	3.97843383143819e-09	3.800238255940574e-15	1.5846758511491835e-06	8.15015850066911e-06	5.290150867589789e-10	0.3177886308916737	0.0	1.5682314213059346e-06	0.0	0.0	0.0	0.0	0.0	3.2294678164800033	109.22898486355476	90.32958811848694	0.00011555147622561854	1.5306487964592455e-07	1.344265161727182e-08	0.0	0.0005370801990549634	1.223732580227986e-07	0.34930597669105473	3.389500182247587e-09	4.4940729513192277e-07	1.369521009307475e-12	1.253673873611133e-11	5.471676841991866e-08	5.2265716507655686e-14	2.73850269770308e-05	1.31984269078291e-05	1.177202900545031e-08	0.36430984168974234	0.0	2.7094611718989345e-05	0.0	0.0	0.0	0.0	0.0	3.176311255268436	142.39341024330471	102.72419619354596	0.00010036005710267417	7.576892053508267e-08	1.1685916395768795e-08	0.0	0.0006081021129858092	1.385555460148508e-07	0.3492672345286002	3.8377327249216434e-09	2.2193176080600485e-07	5.883550684025121e-13	7.014757246929786e-12	3.0616002180018875e-08	2.924460989883259e-14	1.3531811718123194e-05	1.0284035287251625e-05	5.05274419686737e-09	0.33961208701885626	0.0	1.3389777822033307e-05	0.0	0.0	0.0	0.0	0.0	3.2045721846291375	6.566077080199648e-06	4.5947331036661886e-08	1.7672009476906532e-07	4.5962646021511466e-08	0.0005102645376313471	9.130154001305673e-06	2.9445308232902198e-06	0.0	0.0	0.0	0.0	4.565087542942242e-08	1.0292823693244839e-07	0.0	6.523825576629678e-06	4.5651709167704e-08	1.7558309131291327e-07	4.566688452592781e-08	4.565098085275523e-08	2.9254043619682997e-06	0.0005069502421771259	9.070843358137662e-06	0.0	0.0	0.0	4.5354321282927484e-08	1.015213033094122e-07	0.0	6.481440390381878e-06	4.535514584510659e-08	1.744424667285844e-07	4.537018729132388e-08	4.535442577560403e-08	2.9062480427675175e-06	0.0005036307434227838	9.011440962856621e-06	0.0	0.0	0.0	4.5057308416233264e-08	1.0117286907741377e-07	0.0	6.438990902857872e-06	4.505812663931851e-08	1.7330008859206896e-07	4.5073039988206604e-08	4.505741201861972e-08	2.8870924883205564e-06	0.0005003113485083957	8.952041753947557e-06	0.0	0.0	0.0	4.476031152218096e-08	1.0104107846986609e-07	0.0	6.396544649831652e-06	4.4761124242964664e-08	1.7215777495035437e-07	4.4775915367398436e-08	4.4760414275059614e-08	2.8679673026896395e-06	0.0004969971882539236	8.892737506343797e-06	0.0	0.0	0.0	4.4463789475554184e-08	1.0007888173549487e-07	0.0	6.354166834249799e-06	4.446459506187106e-08	1.7101728121005124e-07	4.447926984962906e-08	4.4463891419824305e-08	2.8489008732842215e-06	0.0004936931828071731	8.833616217795014e-06	0.0	0.0	0.0	4.416818226494031e-08	9.941352979930089e-08	0.0	6.311920691522697e-06	4.416898176591945e-08	1.698803099482069e-07	4.418354608261702e-08	4.4168283441340134e-08	2.8299205591202015e-06	0.0004904040742445446	8.774762693278675e-06	0.0	0.0	0.0	4.387391391482807e-08	9.800342674279209e-08	0.0	6.269866444084454e-06	4.387470597096484e-08	1.687484827658336e-07	4.388916562298938e-08	4.387401436369718e-08	2.8110522368126273e-06	0.0004871343478807946	8.716257137661377e-06	0.0	0.0	0.0	4.3581385448918415e-08	9.861006385181438e-08	0.0	6.228062296951723e-06	4.3582175199158296e-08	1.6762336705815037e-07	4.3596535905253417e-08	4.3581485209964344e-08	2.7923207796931635e-06	0.0004838883152647176	8.65817664220597e-06	0.0	0.0	0.0	4.329098232272228e-08	9.760742055393937e-08	0.0	6.1865620233696166e-06	4.329176598394272e-08	1.6650641103394482e-07	4.3306033341279816e-08	4.3291081434849275e-08	2.7737489755345025e-06	0.00048066992662869324	8.600591828754082e-06	0.0	0.0	0.0	4.3003057644435127e-08	9.679107292459866e-08	0.0	6.145416700029557e-06	4.300383600424119e-08	1.6539899038519644e-07	4.301801546691394e-08	4.3003156145534694e-08	2.7553583462515593e-06	0.0004774829128963337	8.543569392530908e-06	0.0	0.0	0.0	4.271794488904734e-08	9.582410150968218e-08	0.0	6.104673841337375e-06	4.271871802402769e-08	1.643023849777248e-07	4.273281488185463e-08	4.271804281587539e-08	2.7371687701855144e-06	0.00047433072021703214	8.487170931244462e-06	0.0	0.0	0.0	4.2435952043841514e-08	9.567960045635656e-08	0.0	6.064377718238835e-06	4.2436722118783615e-08	1.6321778741434112e-07	4.245074148147022e-08	4.243604943189644e-08	2.7191986470226124e-06	0.0004712165385238671	8.431453457055809e-06	0.0	0.0	0.0	4.215736416827961e-08	9.48113717121954e-08	0.0	6.024568518623043e-06	4.2158129798016213e-08	1.6214628042914102e-07	4.2172076579624434e-08	4.2157461051716466e-08	2.7014645312243406e-06	0.00046814323800025033	8.376468260223401e-06	0.0	0.0	0.0	4.1882437712225306e-08	9.454462265488905e-08	0.0	5.985283251684279e-06	4.1883200328930637e-08	1.6108886120913597e-07	4.18970792392573e-08	4.1882534123770495e-08	2.6839815600452477e-06	0.00046511344323037093	8.322262236882748e-06	0.0	0.0	0.0	4.161140715488843e-08	9.358352388905522e-08	0.0	5.946555019794402e-06	4.1612165639443144e-08	1.6004642179045503e-07	4.162598117549262e-08	4.161150312580066e-08	2.6667631343825746e-06	0.00046212947788576046	8.268876899654224e-06	0.0	0.0	0.0	4.1344480057862776e-08	9.305796084682934e-08	0.0	5.908413737376155e-06	4.134523534514239e-08	1.590197683926729e-07	4.1358991787787195e-08	4.1344575617892685e-08	2.649821257087866e-06	0.00045919342333666503	8.216349427089515e-06	0.0	0.0	0.0	4.108184231239238e-08	9.199541570875753e-08	0.0	5.870885696162852e-06	4.108259370547448e-08	1.5800960971181198e-07	4.1096295116753014e-08	4.1081937489776155e-08	2.6331663446822545e-06	0.00045630708601730307	8.164712080037312e-06	0.0	0.0	0.0	4.082365522120236e-08	9.215455332335414e-08	0.0	5.8339943945820854e-06	4.0824405424696115e-08	1.5701657923157343e-07	4.083805564987637e-08	4.0823750042657845e-08	2.616807611920861e-06	0.00045347206405569246	8.113993394415562e-06	0.0	0.0	0.0	4.0570061462391284e-08	9.050960368506591e-08	0.0	5.797759248551061e-06	4.057080663122348e-08	1.5604120052862667e-07	4.058440929705873e-08	4.057015595314518e-08	2.6007524881911916e-06	0.00045068964614529135	8.064216371477565e-06	0.0	0.0	0.0	4.0321176040733236e-08	9.075724825503916e-08	0.0	5.7621978733929884e-06	4.0321920840496834e-08	1.5508394866795865e-07	4.033547936410529e-08	4.0321270224519795e-08	2.5850076660436115e-06	0.000447960993222842	8.015401729701127e-06	0.0	0.0	0.0	4.007710254719582e-08	8.970876607499903e-08	0.0	5.7273239203525145e-06	4.007784381929615e-08	1.541451919889373e-07	4.009136140827214e-08	4.0077196446327897e-08	2.569578111081671e-06	0.0004452869669092829	7.967564834190931e-06	0.0	0.0	0.0	3.983791780588915e-08	8.889104500886819e-08	0.0	5.693148906874763e-06	3.983865638912655e-08	1.532252413488711e-07	3.985213605027936e-08	3.983801144126626e-08	2.5544679034915883e-06	0.00044266827532023835	7.920718306593499e-06	0.0	0.0	0.0	3.960368492369929e-08	8.913980094837665e-08	0.0	5.659682073872659e-06	3.9604423427809516e-08	1.5232434628299463e-07	3.9617867975177477e-08	3.9603778314874404e-08	2.5396801710593742e-06	0.00044010546146129484	7.874871817319982e-06	0.0	0.0	0.0	3.9374452251395723e-08	8.785691065420012e-08	0.0	5.626929438640911e-06	3.937518724387427e-08	1.514426695214658e-07	3.938859930271711e-08	3.937454541663553e-08	2.5252166544964143e-06	0.00043759882791192796	7.830030737469627e-06	0.0	0.0	0.0	3.915024664321935e-08	8.83770470790282e-08	0.0	5.5948959250052795e-06	3.915098247870664e-08	1.5058034430508363e-07	3.91643644984564e-08	3.915033959953525e-08	2.5110786819561092e-06	0.0004351486056830825	7.786199161059299e-06	0.0	0.0	0.0	3.89310885680916e-08	8.732952127744653e-08	0.0	5.563583292690666e-06	3.8931821621517784e-08	1.4973741867388233e-07	3.8945175879271665e-08	3.893118133133204e-08	2.4972662166028567e-06	0.0004327547891913376	7.743376951147832e-06	0.0	0.0	0.0	3.871697734016907e-08	8.739899775728123e-08	0.0	5.532992331423674e-06	3.871771035888251e-08	1.4891391450356967e-07	3.873103897213972e-08	3.8717069925044954e-08	2.4837788607268168e-06	0.00043041731024472194	7.701562853866315e-06	0.0	0.0	0.0	3.8507906689058794e-08	8.63802521034161e-08	0.0	5.503121371493416e-06	3.850863715598572e-08	1.4810978743359536e-07	3.8521942088012216e-08	3.8507999109232614e-08	2.4706151678023877e-06	0.00042813591884713586	7.660752364755535e-06	0.0	0.0	0.0	3.830385409145324e-08	8.646642581868643e-08	0.0	5.473967923414729e-06	3.8304584727564354e-08	1.473249709859779e-07	3.831786779950508e-08	3.830394635957597e-08	2.4577733921207594e-06	0.00042591031309001875	7.620940053558259e-06	0.0	0.0	0.0	3.810479239513821e-08	8.56972230715708e-08	0.0	5.44552743194262e-06	3.8105521322405793e-08	1.465593430443168e-07	3.811878421895487e-08	3.810488452293286e-08	2.4452509120091115e-06	0.0004237400392181451	7.582117775289253e-06	0.0	0.0	0.0	3.791068087429758e-08	8.448901876898498e-08	0.0	5.417794156235272e-06	3.79114068813986e-08	1.458127495385199e-07	3.7924651159581366e-08	3.7910772872597164e-08	2.4330446296527874e-06	0.0004216245609107741	7.544275910111137e-06	0.0	0.0	0.0	3.772147142891384e-08	8.470082468918356e-08	0.0	5.39076188806147e-06	3.7722198062456334e-08	1.450850237713654e-07	3.7735425162957347e-08	3.772156330772078e-08	2.4211512974093664e-06	0.0004195633158252631	7.507404375258308e-06	0.0	0.0	0.0	3.753711364440529e-08	8.382043558785392e-08	0.0	5.364422542432361e-06	3.753783838220509e-08	1.4437594850211088e-07	3.755104963338002e-08	3.753720541296831e-08	2.4095668654708954e-06	0.00041755560257163827	7.471490601763304e-06	0.0	0.0	0.0	3.7357544675206454e-08	8.433025645120144e-08	0.0	5.338767965040316e-06	3.735827086076498e-08	1.4368530458007227e-07	3.737146748999406e-08	3.7357636342046144e-08	2.398287308043839e-06	0.00041560072386806577	7.436522096636984e-06	0.0	0.0	0.0	3.7182702055720184e-08	8.369302303955187e-08	0.0	5.313788371369632e-06	3.718342710330842e-08	1.4301282895082632e-07	3.719661024051204e-08	3.718279362870566e-08	2.3873079023114863e-06	0.000413697861610997	7.4024842065555905e-06	0.0	0.0	0.0	3.701251251869809e-08	8.34515140900343e-08	0.0	5.2894737612393325e-06	3.701323719648033e-08	1.4235825271922086e-07	3.7026407883051797e-08	3.7012604005068885e-08	2.376623873429804e-06	0.00041184618863766696	7.36936211810307e-06	0.0	0.0	0.0	3.684690199648994e-08	8.273705463537527e-08	0.0	5.2658132739548406e-06	3.6847625197899596e-08	1.417212838013956e-07	3.686078439217388e-08	3.6846993402915593e-08	2.366230095577119e-06	0.0004100448169297726	7.337139930541953e-06	0.0	0.0	0.0	3.668579098487386e-08	8.27148651284136e-08	0.0	5.2427959638497255e-06	3.6686514562372034e-08	1.4110162779476309e-07	3.669966314769202e-08	3.668588231748942e-08	2.356121443767775e-06	0.000408292858576171	7.305801746798484e-06	0.0	0.0	0.0	3.6529099998000176e-08	8.22218664352579e-08	0.0	5.220410041772309e-06	3.652982283639164e-08	1.4049896757235406e-07	3.654296162505056e-08	3.652919126245976e-08	2.3462924419670057e-06	0.00040658936480526505	7.275330582043673e-06	0.0	0.0	0.0	3.637674411126786e-08	8.142591049400678e-08	0.0	5.198643384843796e-06	3.637746522500623e-08	1.3991297700149286e-07	3.639059496364153e-08	3.637683531276954e-08	2.3367374931044624e-06	0.00040493336584320567	7.245709076938909e-06	0.0	0.0	0.0	3.622863652756284e-08	8.197331887657675e-08	0.0	5.1774842580098665e-06	3.622935963958205e-08	1.3934334035819334e-07	3.624248101768746e-08	3.622872767088367e-08	2.327451210037687e-06	0.00040332392826015497	7.216920524063244e-06	0.0	0.0	0.0	3.608469370941641e-08	7.996320299634022e-08	0.0	5.156919200870151e-06	3.608541191675926e-08	1.3878969547728765e-07	3.6098525563969705e-08	3.608478479896948e-08	2.318427436177068e-06	0.0004017599852828813	7.188945830275466e-06	0.0	0.0	0.0	3.594482019073684e-08	8.071150880567767e-08	0.0	5.136936602900752e-06	3.594554082811037e-08	1.382517299429655e-07	3.595864732850427e-08	3.594491123054955e-08	2.30966089280069e-06	0.00040024062221908084	7.161768625782273e-06	0.0	0.0	0.0	3.580893412226986e-08	8.04063885861589e-08	0.0	5.117523325028559e-06	3.580965444804631e-08	1.3772909019655956e-07	3.582275433744394e-08	3.5809025116081847e-08	2.301145618087204e-06	0.00039876480599829384	7.135370422757537e-06	0.0	0.0	0.0	3.567694306457582e-08	8.053652137436613e-08	0.0	5.098666707610616e-06	3.567766420062471e-08	1.3722143556248769e-07	3.569075797299709e-08	3.567703401581774e-08	2.2928758900084154e-06	0.0003973315450803572	7.1097334775877715e-06	0.0	0.0	0.0	3.5548758299320994e-08	8.001527051015882e-08	0.0	5.080353692121274e-06	3.5549478715890876e-08	1.367284146189171e-07	3.556256682520613e-08	3.5548849211157185e-08	2.2848458199407707e-06	0.0003959398190435283	7.084839530432189e-06	0.0	0.0	0.0	3.542428852704605e-08	7.9870595461125e-08	0.0	5.062571554578699e-06	3.542500896108239e-08	1.3624968493309196e-07	3.5438091825952456e-08	3.542437940238548e-08	2.277049687148086e-06	0.0003945886365423575	7.060670842512403e-06	0.0	0.0	0.0	3.5303445053634253e-08	7.88592003664688e-08	0.0	5.045307200395364e-06	3.530416330799779e-08	1.3578489408976602e-07	3.531724131288596e-08	3.5303535895161065e-08	2.269481613679251e-06	0.000393276978978568	7.037209187817976e-06	0.0	0.0	0.0	3.518613674881531e-08	7.919686021875789e-08	0.0	5.028548421672274e-06	3.518685632876506e-08	1.3533371352093959e-07	3.5199929830521785e-08	3.518622755899556e-08	2.262136140320789e-06	0.00039200390029745175	7.0144376393057204e-06	0.0	0.0	0.0	3.507227897719923e-08	7.834283615657099e-08	0.0	5.012282189004205e-06	3.5072996846680136e-08	1.348957925477661e-07	3.5086066172819406e-08	3.5072369758324894e-08	2.255007439195875e-06	0.0003907683905580455	6.992338126804381e-06	0.0	0.0	0.0	3.496178138774204e-08	7.739662126855021e-08	0.0	4.996495974024181e-06	3.496249718828085e-08	1.344707939652981e-07	3.497556264103423e-08	3.496187214191746e-08	2.2480899204789975e-06	0.00038956948105890824	6.9708933186398e-06	0.0	0.0	0.0	3.4854557321912236e-08	7.78565032828173e-08	0.0	4.981177990316499e-06	3.4855274868739316e-08	1.340584005247387e-07	3.4868336730115785e-08	3.4854648051080994e-08	2.2413783427601628e-06	0.0003884062634611314	6.950086963907141e-06	0.0	0.0	0.0	3.4750525525058944e-08	7.802982565137139e-08	0.0	4.966315964265783e-06	3.475124399398167e-08	1.3365828186483721e-07	3.476430252460781e-08	3.47506162310379e-08	2.2348672450617386e-06	0.00038727779137748513	6.929902130854393e-06	0.0	0.0	0.0	3.464960133828604e-08	7.812393343484787e-08	0.0	4.951897894093212e-06	3.465032057053385e-08	1.3327011493428157e-07	3.466337601192569e-08	3.4649692022756014e-08	2.2285512956725736e-06	0.0003861831408144999	6.9103222887506365e-06	0.0	0.0	0.0	3.4551702107817575e-08	7.7768887392664e-08	0.0	4.937911804849145e-06	3.455242079185262e-08	1.328935774007008e-07	3.456547336729523e-08	3.455179277233807e-08	2.2224251782201703e-06	0.0003851213904335799	6.89133095451652e-06	0.0	0.0	0.0	3.445674541814059e-08	7.737016853874743e-08	0.0	4.924346105007015e-06	3.4457463532912275e-08	1.325283572451872e-07	3.447051344992083e-08	3.445683606415488e-08	2.2164837554302965e-06	0.0003840916499255549	6.872912200602297e-06	0.0	0.0	0.0	3.436465163140639e-08	7.7163380139827e-08	0.0	4.911189486088306e-06	3.436536964838672e-08	1.3217415006301802e-07	3.4378417100354706e-08	3.4364742260257776e-08	2.210722021266753e-06	0.0003830930517196296	6.855050506508447e-06	0.0	0.0	0.0	3.427534314502796e-08	7.728010580226331e-08	0.0	4.898430921451577e-06	3.4276061964230535e-08	1.318306590312771e-07	3.428910713201968e-08	3.427543375797036e-08	2.2051351001730655e-06	0.000382124750852182	6.837730756428449e-06	0.0	0.0	0.0	3.4188744379893675e-08	7.676839608334116e-08	0.0	4.886059230222686e-06	3.4189462227396236e-08	1.3149758317705686e-07	3.4202505278705236e-08	3.4188834978101935e-08	2.199718045523447e-06	0.00038118589004567646	6.820937614137366e-06	0.0	0.0	0.0	3.410477865479457e-08	7.615607808014527e-08	0.0	4.874063684446228e-06	3.410549535314995e-08	1.3117463371321447e-07	3.4118536444646875e-08	3.4104869239359296e-08	2.194466118733368e-06	0.0003802756480697522	6.804656388622773e-06	0.0	0.0	0.0	3.40233725145985e-08	7.680380771990539e-08	0.0	4.862434279126246e-06	3.4024091314256556e-08	1.3086154130443878e-07	3.403713059481874e-08	3.4023463086540276e-08	2.1893749127880708e-06	0.0003793932611454086	6.78887341717852e-06	0.0	0.0	0.0	3.394445764572669e-08	7.640211393624673e-08	0.0	4.851160390771377e-06	3.394517575715802e-08	1.305580199757996e-07	3.3958213364705114e-08	3.394454820601811e-08	2.184439734255308e-06	0.00037853791586847825	6.773574148749587e-06	0.0	0.0	0.0	3.386796129283331e-08	7.547251780390102e-08	0.0	4.84023183442925e-06	3.386867739623828e-08	1.3026379555209436e-07	3.388171345957605e-08	3.386805184237617e-08	2.179656090148898e-06	0.0003777088335668906	6.7587446539114e-06	0.0	0.0	0.0	3.379381380873712e-08	7.488668083240888e-08	0.0	4.829638948895713e-06	3.3794528610174624e-08	1.2997860795150412e-07	3.380756325095275e-08	3.379390434837486e-08	2.175019725732674e-06	0.00037690527685219977	6.74437174207792e-06	0.0	0.0	0.0	3.372194924046269e-08	7.548344601614862e-08	0.0	4.8193726928073185e-06	3.372266611394969e-08	1.29702213770238e-07	3.3735699449259385e-08	3.372203977099357e-08	2.170526669755704e-06	0.00037612655745642207	6.730443101822242e-06	0.0	0.0	0.0	3.36523060308481e-08	7.5089063386366e-08	0.0	4.809423396324001e-06	3.36530222267812e-08	1.2943435269781303e-07	3.3666054365558796e-08	3.365239655304291e-08	2.166172658164328e-06	0.0003753719363817443	6.716945513517262e-06	0.0	0.0	0.0	3.358481808170476e-08	7.469841013815497e-08	0.0	4.799782009838597e-06	3.358553360713685e-08	1.2917478111310517e-07	3.3598564652560835e-08	3.358490859628126e-08	2.161953709608175e-06	0.0003746407236162385	6.703866634244067e-06	0.0	0.0	0.0	3.3519423678401456e-08	7.484898925545317e-08	0.0	4.790439927111056e-06	3.352014001554775e-08	1.2892326732596304e-07	3.353317006655566e-08	3.351951418604078e-08	2.1578660438020575e-06	0.00037393226398885833	6.691194744591376e-06	0.0	0.0	0.0	3.3456064223855455e-08	7.473263854989352e-08	0.0	4.78138844766274e-06	3.345678055402595e-08	1.286795771135004e-07	3.3469809704155274e-08	3.345615472521235e-08	2.15390583330488e-06	0.000373245894161547	6.678917978795942e-06	0.0	0.0	0.0	3.339468038921571e-08	7.510430877486687e-08	0.0	4.772619423594781e-06	3.3395398190607947e-08	1.2844349112210132e-07	3.340842653004428e-08	3.339477088491016e-08	2.150069502158946e-06	0.00037258099437281994	6.667025250974464e-06	0.0	0.0	0.0	3.3335216745044995e-08	7.436915078275359e-08	0.0	4.7641242682782565e-06	3.3335932825106526e-08	1.2821477819736688e-07	3.3348960437776747e-08	3.333530723567625e-08	2.146353268052655e-06	0.00037193690911096116	6.655504835134129e-06	0.0	0.0	0.0	3.32776146613379e-08	7.38750873061363e-08	0.0	4.755895155719483e-06	3.327832967881518e-08	1.2799322765205197e-07	3.3291356645374114e-08	3.327770514746387e-08	2.1427536957767143e-06	0.0003713130430086017	6.64434608171299e-06	0.0	0.0	0.0	3.322182089026404e-08	7.477770111275608e-08	0.0	4.747924957919854e-06	3.3222538856353186e-08	1.2777864758086276e-07	3.323556525684188e-08	3.3221911372421977e-08	2.1392676682235244e-06	0.00037070885581801745	6.633539327632237e-06	0.0	0.0	0.0	3.316778711642711e-08	7.391223880725196e-08	0.0	4.7402054741763464e-06	3.316850295941988e-08	1.2757081722128238e-07	3.318152886721255e-08	3.3167877595152e-08	2.1358915692848428e-06	0.0003701237208359111	6.623073362059332e-06	0.0	0.0	0.0	3.311545728561955e-08	7.387888295040639e-08	0.0	4.732729755098946e-06	3.311617334356415e-08	1.273695494793029e-07	3.3129198830747067e-08	3.311554776140153e-08	2.1326223563197316e-06	0.00036955711072451627	6.612938752660331e-06	0.0	0.0	0.0	3.306478423616431e-08	7.436238193657025e-08	0.0	4.7254909424242105e-06	3.306550200256254e-08	1.2717465971564687e-07	3.3078527139589984e-08	3.3064874709486164e-08	2.1294570246950368e-06	0.00036900850473529305	6.603126184873915e-06	0.0	0.0	0.0	3.3015721395244846e-08	7.390263401763806e-08	0.0	4.7184817739229225e-06	3.301643810518969e-08	1.2698595242571938e-07	3.302946295810614e-08	3.3015811866579455e-08	2.1263923793386324e-06	0.0003684773491270896	6.593625753385919e-06	0.0	0.0	0.0	3.296821923626084e-08	7.379630576834432e-08	0.0	4.711695721300171e-06	3.296893595491378e-08	1.2680325185367012e-07	3.2981960588220407e-08	3.2968309706051503e-08	2.1234255600978415e-06	0.0003679631481921075	6.584428591531738e-06	0.0	0.0	0.0	3.2922233425879656e-08	7.410337724997535e-08	0.0	4.705126479174641e-06	3.292295141527775e-08	1.266263882439277e-07	3.2935975892255116e-08	3.2922323894560173e-08	2.1205538057664705e-06	0.0003674654233701989	6.575526139423662e-06	0.0	0.0	0.0	3.287772116465535e-08	7.336073133254496e-08	0.0	4.698767301523305e-06	3.2878437268324886e-08	1.264551799890795e-07	3.289146164801963e-08	3.287781163265204e-08	2.117774147519626e-06	0.00036698366013220013	6.566909193131516e-06	0.0	0.0	0.0	3.283463643290838e-08	7.317645306357846e-08	0.0	4.692612306318147e-06	3.283535234051609e-08	1.2628946872937756e-07	3.284837668131325e-08	3.283472690061895e-08	2.1150840118254954e-06	0.0003665174124425996	6.558569774632595e-06	0.0	0.0	0.0	3.279293934052153e-08	7.279913512205034e-08	0.0	4.686655463972138e-06	3.279365442691725e-08	1.2612909213821076e-07	3.2806678785011534e-08	3.2793029808339967e-08	2.1124807530086157e-06	0.0003660662217697346	6.550499682042755e-06	0.0	0.0	0.0	3.275258887805957e-08	7.316126075642233e-08	0.0	4.6808913069713435e-06	3.2753305255094524e-08	1.2597390301391498e-07	3.2766329686515796e-08	3.275267934636535e-08	2.1099619810496075e-06	0.0003656296738816885	6.542691506293838e-06	0.0	0.0	0.0	3.2713548000181284e-08	7.338253671152908e-08	0.0	4.675314184068299e-06	3.2714265268112225e-08	1.258237492144783e-07	3.272728982708123e-08	3.271363846935347e-08	2.10752521741708e-06	0.0003652073392140235	6.535137563698578e-06	0.0	0.0	0.0	3.2675778288438366e-08	7.376179609107948e-08	0.0	4.66991872370001e-06	3.2676496866154855e-08	1.25678486125256e-07	3.268952160575896e-08	3.267586875884406e-08	2.105168109131337e-06	0.00036479880995931934	6.527830559873404e-06	0.0	0.0	0.0	3.2639243270905634e-08	7.288356027269941e-08	0.0	4.6646991628082775e-06	3.2639959711497204e-08	1.2553795860125027e-07	3.2652984681115845e-08	3.263933374290457e-08	2.1028881193049725e-06	0.0003644036464484517	6.5207626299593785e-06	0.0	0.0	0.0	3.2603903623263e-08	7.33848233228305e-08	0.0	4.659650905884003e-06	3.2604621634410804e-08	1.2540204291270507e-07	3.261764688459635e-08	3.260399409718952e-08	2.1006832454969163e-06	0.000364021501617205	6.513927566563101e-06	0.0	0.0	0.0	3.256972830855215e-08	7.257951569941008e-08	0.0	4.654768489889219e-06	3.257044439713949e-08	1.2527059199142177e-07	3.258346997491011e-08	3.256981878474932e-08	2.098551082756792e-06	0.00036365195866265164	6.507317913853147e-06	0.0	0.0	0.0	3.253668004759171e-08	7.298579282416755e-08	0.0	4.650047553888397e-06	3.2537397472152404e-08	1.2514348842379384e-07	3.255042342551533e-08	3.2536770526378303e-08	2.0964897301989727e-06	0.0003632946881228788	6.500927779230522e-06	0.0	0.0	0.0	3.2504729377394016e-08	7.22961278051526e-08	0.0	4.645482991666755e-06	3.250544511906706e-08	1.2502059474689573e-07	3.251847149288668e-08	3.2504819859096136e-08	2.0944969407132716e-06	0.0003629493005495579	6.494750196221505e-06	0.0	0.0	0.0	3.247384146556887e-08	7.291773577356071e-08	0.0	4.641070778218826e-06	3.2474559161454664e-08	1.2490180258981015e-07	3.2487586001995616e-08	3.2473931950491025e-08	2.092570962237862e-06	0.0003626154922725617	6.488779733637272e-06	0.0	0.0	0.0	3.2443989156182277e-08	7.340998992668832e-08	0.0	4.6368064886858325e-06	3.244470862630965e-08	1.2478699282561963e-07	3.2457735978823654e-08	3.244407964463912e-08	2.090709856025951e-06	0.000362292927277839	6.483010381228911e-06	0.0	0.0	0.0	3.2415142397983e-08	7.255830565968181e-08	0.0	4.632685269881485e-06	3.241585954533753e-08	1.2467603480714557e-07	3.242888745103872e-08	3.2415232890282467e-08	2.0889114809358246e-06	0.000361981234487853	6.477435500894234e-06	0.0	0.0	0.0	3.238726800043195e-08	7.24959119870187e-08	0.0	4.628703304061016e-06	3.2387985193549924e-08	1.2456882574595045e-07	3.240101369443284e-08	3.238735849685385e-08	2.087174172434531e-06	0.0003616801254058053	6.472049932697483e-06	0.0	0.0	0.0	3.236034016385616e-08	7.283864506341131e-08	0.0	4.624856747084608e-06	3.236105866197043e-08	1.2446526214597114e-07	3.23740878000273e-08	3.236043066468611e-08	2.085496250500342e-06	0.00036138930885435127	6.4668484685760075e-06	0.0	0.0	0.0	3.23343328479426e-08	7.271961864048512e-08	0.0	4.6211414912418715e-06	3.233505119856217e-08	1.2436523342250262e-07	3.234808101383581e-08	3.233442335346648e-08	2.0838759102262897e-06	0.0003611084720209774	6.4618255130492976e-06	0.0	0.0	0.0	3.2309218075275294e-08	7.266313629713762e-08	0.0	4.6175537755598195e-06	3.2309936477223023e-08	1.2426863832132502e-07	3.23229670090425e-08	3.230930858576551e-08	2.082311504383897e-06	0.00036083732941552093	6.456975959613277e-06	0.0	0.0	0.0	3.228497031332906e-08	7.287960051601278e-08	0.0	4.61409001920775e-06	3.22856894325509e-08	1.2417538043705684e-07	3.229872071982956e-08	3.2285060829053244e-08	2.080801465938215e-06	0.00036057560944531244	6.452294950404972e-06	0.0	0.0	0.0	3.226156527278629e-08	7.224410222569302e-08	0.0	4.610746344301759e-06	3.226228292159706e-08	1.2408535537380163e-07	3.2275315000994e-08	3.226165579400932e-08	2.079344088921856e-06	0.00036032301644730355	6.447777196613839e-06	0.0	0.0	0.0	3.22389765095787e-08	7.198977141524112e-08	0.0	4.607519411940322e-06	3.2239693572299995e-08	1.2399847323902194e-07	3.2252726480223413e-08	3.223906703654991e-08	2.077937912843533e-06	0.0003600792972939098	6.443418170684911e-06	0.0	0.0	0.0	3.2217181385929854e-08	7.25164176442333e-08	0.0	4.604406196946071e-06	3.221790020755141e-08	1.2391465258227778e-07	3.223093398128227e-08	3.221727191889695e-08	2.0765816199108845e-06	0.0003598442235842234	6.439213787587458e-06	0.0	0.0	0.0	3.219615947669237e-08	7.229422636340371e-08	0.0	4.601403114468329e-06	3.2196877735801015e-08	1.2383379689767146e-07	3.220991241019902e-08	3.2196250015909336e-08	2.075273631356426e-06	0.00035961752170204003	6.435159152805807e-06	0.0	0.0	0.0	3.2175886309271065e-08	7.156473110052935e-08	0.0	4.598506815286201e-06	3.21766027140862e-08	1.2375581602000454e-07	3.218963832241629e-08	3.217597685497508e-08	2.074012475522383e-06	0.0003593989365910453	6.4312497039808285e-06	0.0	0.0	0.0	3.215633907185929e-08	7.166478921230403e-08	0.0	4.5957145599562865e-06	3.215705596543139e-08	1.2368063619165538e-07	3.21700925418364e-08	3.2156429624276525e-08	2.0727969595057743e-06	0.0003591882614958465	6.42748174323891e-06	0.0	0.0	0.0	3.2137499275095266e-08	7.209036517159645e-08	0.0	4.593023496974699e-06	3.213821752944951e-08	1.236081806419083e-07	3.215125510793116e-08	3.213758983445817e-08	2.0716258363569138e-06	0.00035898528029884927	6.423851405018467e-06	0.0	0.0	0.0	3.21193475911702e-08	7.229419577114419e-08	0.0	4.590430649410906e-06	3.2120066568746546e-08	1.2353836922697025e-07	3.2133105182178984e-08	3.211943815771034e-08	2.070497799418687e-06	0.0003587897665389748	6.420354638526856e-06	0.0	0.0	0.0	3.210186376611308e-08	7.22568563114448e-08	0.0	4.58793314386906e-06	3.210258297048883e-08	1.2347112458981385e-07	3.211562265080242e-08	3.2101954340054245e-08	2.0694115882056763e-06	0.00035860150175659396	6.416987536129641e-06	0.0	0.0	0.0	3.2085028261745266e-08	7.181938295684284e-08	0.0	4.585528057715927e-06	3.208574627800736e-08	1.2340636805099043e-07	3.2098787055356445e-08	3.2085118843304775e-08	2.0683659165528148e-06	0.00035842026304548055	6.413746110467982e-06	0.0	0.0	0.0	3.2068821141260174e-08	7.193630902102453e-08	0.0	4.583212987853512e-06	3.206953966908065e-08	1.233440349096338e-07	3.208258157415887e-08	3.206891173064297e-08	2.067359736877008e-06	0.0003582458688384019	6.4106271141121836e-06	0.0	0.0	0.0	3.205322616751322e-08	7.235647019289791e-08	0.0	4.580985492610196e-06	3.205394605206743e-08	1.232840594286637e-07	3.2066989115507916e-08	3.2053316764928175e-08	2.066391981750338e-06	0.0003580781341316379	6.4076272380292576e-06	0.0	0.0	0.0	3.203822679533918e-08	7.205368563309041e-08	0.0	4.57884280895696e-06	3.203894608771235e-08	1.2322636722638123e-07	3.2051990338186836e-08	3.2038317400994804e-08	2.0654614338679662e-06	0.0003579168479545392	6.404742708301671e-06	0.0	0.0	0.0	3.2023804155136724e-08	7.190721861432304e-08	0.0	4.576782554101956e-06	3.202452309700347e-08	1.2317089415275485e-07	3.2037568562648954e-08	3.2023894769227924e-08	2.0645670491731055e-06	0.0003577618293563627	6.401970288280153e-06	0.0	0.0	0.0	3.200994206365586e-08	7.217238378417812e-08	0.0	4.574802569418043e-06	3.201066196925411e-08	1.2311758208975081e-07	3.2023708678506394e-08	3.2010032686373856e-08	2.063707885734605e-06	0.0003576129150824011	6.399307058022114e-06	0.0	0.0	0.0	3.199662592118581e-08	7.201797696842534e-08	0.0	4.57290039403433e-06	3.199734547989948e-08	1.2306636478908424e-07	3.201039345965218e-08	3.199671655272406e-08	2.062882860378054e-06	0.00035746991740710435	6.396749659472647e-06	0.0	0.0	0.0	3.198383893744136e-08	7.162218946091768e-08	0.0	4.571073748539734e-06	3.198455767391218e-08	1.23017180885288e-07	3.1997606950202764e-08	3.198392957798258e-08	2.062090972659632e-06	0.0003573326629401833	6.394294991138263e-06	0.0	0.0	0.0	3.197156560494917e-08	7.111029142203086e-08	0.0	4.569320402641799e-06	3.197228294033174e-08	1.2296997033623578e-07	3.1985333538103384e-08	3.19716562546702e-08	2.0613312423912273e-06	0.00035720098180322364	6.391940014283894e-06	0.0	0.0	0.0	3.19597907300263e-08	7.231442067590225e-08	0.0	4.567639002199544e-06	3.196051179710129e-08	1.2292469667239546e-07	3.197356374438862e-08	3.1959881389096404e-08	2.0606030931507383e-06	0.00035707477407682855	6.389682942437344e-06	0.0	0.0	0.0	3.194850538033358e-08	7.166642152373692e-08	0.0	4.5660267406215325e-06	3.1949224602708195e-08	1.2288128434961213e-07	3.196227792288606e-08	3.194859604894381e-08	2.059905275078381e-06	0.00035695382316144517	6.387519900378859e-06	0.0	0.0	0.0	3.193769017973954e-08	7.20094803489148e-08	0.0	4.564482076802371e-06	3.193841056780331e-08	1.2283969187034575e-07	3.1951465285869224e-08	3.193778085804825e-08	2.059237122755622e-06	0.0003568380137202737	6.3854488255416745e-06	0.0	0.0	0.0	3.1927334815421875e-08	7.186402022090243e-08	0.0	4.563002914757546e-06	3.1928055021943805e-08	1.2279986280985526e-07	3.1941111161436354e-08	3.192742550359893e-08	2.058597712906447e-06	0.0003567271857405434	6.383466855567633e-06	0.0	0.0	0.0	3.1917424975579677e-08	7.204991819395226e-08	0.0	4.561587507656285e-06	3.191814573746319e-08	1.2276175013865815e-07	3.193120332177102e-08	3.191751567378483e-08	2.057986281328254e-06	0.00035662120677326176	6.381571621408832e-06	0.0	0.0	0.0	3.190794881497244e-08	7.21971210444994e-08	0.0	4.56023408267505e-06	3.190867030485234e-08	1.2272530612788007e-07	3.1921729357106664e-08	3.190803952336445e-08	2.05740205200949e-06	0.000356519942323183	6.379760717396994e-06	0.0	0.0	0.0	3.189889430525717e-08	7.174033181791867e-08	0.0	4.558940618180978e-06	3.1899614574768577e-08	1.2269047635702839e-07	3.1912675115998616e-08	3.189898502399316e-08	2.0568441308689513e-06	0.0003564232374407932	6.378031371584528e-06	0.0	0.0	0.0	3.189024758668108e-08	7.138338940333718e-08	0.0	4.557705447904934e-06	3.1890966883651836e-08	1.2265721596626548e-07	3.1904028934560695e-08	3.189033831590341e-08	2.056311788107745e-06	0.0003563309656406677	6.376381321552229e-06	0.0	0.0	0.0	3.188199734714605e-08	7.176197316451767e-08	0.0	4.556527252096974e-06	3.1882717992108086e-08	1.2262548941942962e-07	3.189578157455127e-08	3.1882088086994925e-08	2.0558044526779943e-06	0.00035624302794445937	6.374808797215137e-06	0.0	0.0	0.0	3.1874134736235434e-08	7.149959651343274e-08	0.0	4.555404138334194e-06	3.187485465521889e-08	1.225952457745818e-07	3.188791978899576e-08	3.187422548685925e-08	2.055321287284192e-06	0.00035615927924429906	6.373311202670136e-06	0.0	0.0	0.0	3.18666467744193e-08	7.166780838947518e-08	0.0	4.554334754080618e-06	3.186736740466851e-08	1.225664486151079e-07	3.188043411014624e-08	3.1866737535952086e-08	2.054861703648583e-06	0.00035607961757848334	6.371886714337719e-06	0.0	0.0	0.0	3.18595243438042e-08	7.191921593155578e-08	0.0	4.553317598367943e-06	3.1860245734217844e-08	1.2253905753241045e-07	3.187331403122084e-08	3.1859615116384056e-08	2.054425043074537e-06	0.0003560039287859956	6.370533290183258e-06	0.0	0.0	0.0	3.185275723421324e-08	7.132865874801259e-08	0.0	4.552350891326858e-06	3.185347718671755e-08	1.2251302461442877e-07	3.1866547093120825e-08	3.1852848017974534e-08	2.0540105180247782e-06	0.00035593207638237904	6.369248488570096e-06	0.0	0.0	0.0	3.184633323744957e-08	7.205770733306682e-08	0.0	4.551433732563156e-06	3.184705545731134e-08	1.224883256116591e-07	3.186012699310142e-08	3.184642403251309e-08	2.053617745519653e-06	0.0003558639939800521	6.368031122559747e-06	0.0	0.0	0.0	3.1840246418835695e-08	7.178977818629677e-08	0.0	4.550564313501027e-06	3.184096788871712e-08	1.224649118423212e-07	3.1854041071112716e-08	3.184033722533716e-08	2.0532459212926297e-06	0.0003557995421992445	6.366878698536645e-06	0.0	0.0	0.0	3.18344843102743e-08	7.186269179253928e-08	0.0	4.5497414341103404e-06	3.18352060803769e-08	1.2244275099656738e-07	3.1848280926946236e-08	3.183457512832998e-08	2.052894522685134e-06	0.00035573863045223656	6.365789596311445e-06	0.0	0.0	0.0	3.182903881082129e-08	7.100897737415055e-08	0.0	4.548963418080685e-06	3.1829758300342395e-08	1.224217979515794e-07	3.1842834826413514e-08	3.182912964055004e-08	2.052562805976939e-06	0.00035568112985027094	6.3647615100394725e-06	0.0	0.0	0.0	3.1823898391237684e-08	7.163120239398964e-08	0.0	4.548229599539335e-06	3.182461988501522e-08	1.224020347703735e-07	3.183769810842291e-08	3.182398923274278e-08	2.052250492614317e-06	0.0003556269921026972	6.363793576556902e-06	0.0	0.0	0.0	3.181905873572199e-08	7.174200738868228e-08	0.0	4.547538515475587e-06	3.18197805949691e-08	1.2238342207058525e-07	3.1832860531887966e-08	3.1819149589124345e-08	2.0519569349520352e-06	0.00035557610496940635	6.362883787931951e-06	0.0	0.0	0.0	3.181450980460373e-08	7.136584880427117e-08	0.0	4.546888772630005e-06	3.1815230678728015e-08	1.2236592234657383e-07	3.1828312343983235e-08	3.1814600670012665e-08	2.051681517396135e-06	0.00035552836176378096	6.362030235636004e-06	0.0	0.0	0.0	3.1810242055230455e-08	7.103241679216414e-08	0.0	4.546279228746558e-06	3.181096214077115e-08	1.2234950484634328e-07	3.18240455489146e-08	3.181033293274592e-08	2.051423739395364e-06	0.00035548367573281446	6.361231367923555e-06	0.0	0.0	0.0	3.180624772887279e-08	7.122451060654012e-08	0.0	4.545708966426585e-06	3.180696855870567e-08	1.2233414486836654e-07	3.182005372489566e-08	3.180633861859293e-08	2.051183203026343e-06	0.0003554419779063849	6.360485951318332e-06	0.0	0.0	0.0	3.18025206581537e-08	7.101517521354478e-08	0.0	4.545176701569663e-06	3.180324094516716e-08	1.2231980784589344e-07	3.1816327883214066e-08	3.180261156018095e-08	2.050959340394304e-06	0.0003554031698649914	6.359792225158871e-06	0.0	0.0	0.0	3.179905203975646e-08	7.120839745214825e-08	0.0	4.544681544587885e-06	3.179977307254826e-08	1.2230646982657466e-07	3.1812861796757936e-08	3.179914295418388e-08	2.050751765192344e-06	0.0003553671846523864	6.359148991964756e-06	0.0	0.0	0.0	3.179583588628258e-08	7.094672339378953e-08	0.0	4.544222243667095e-06	3.179655617962747e-08	1.2229409711344437e-07	3.180964670281781e-08	3.179592681320676e-08	2.0505599229444265e-06	0.00035533392617545897	6.358554532653016e-06	0.0	0.0	0.0	3.179286360230681e-08	7.092827384877184e-08	0.0	4.543797902870378e-06	3.179358399464398e-08	1.2228266558434e-07	3.180667632983673e-08	3.179295454181399e-08	2.050383423128006e-06	0.0003553033267487492	6.358007636634042e-06	0.0	0.0	0.0	3.179012913488262e-08	7.118841663170344e-08	0.0	4.543407659264261e-06	3.179085047686118e-08	1.2227215200565389e-07	3.180394463728178e-08	3.179022008706058e-08	2.0502218896372965e-06	0.00035527532118548235	6.357507138009946e-06	0.0	0.0	0.0	3.1787626654522085e-08	7.154756838427356e-08	0.0	4.5430505670637525e-06	3.1788349006213233e-08	1.2226253091560585e-07	3.180144500465501e-08	3.178771761946006e-08	2.050074906979923e-06	0.00035524983747565423	6.35705174869473e-06	0.0	0.0	0.0	3.178534972079222e-08	7.097683333345455e-08	0.0	4.542725346675175e-06	3.178607062750878e-08	1.2225376787120505e-07	3.179916847478694e-08	3.17854406985765e-08	2.049941906135813e-06	0.00035522677700780607	6.356639704451054e-06	0.0	0.0	0.0	3.178328951249257e-08	7.19150630322344e-08	0.0	4.542431713601886e-06	3.1784013346589394e-08	1.2224585520253926e-07	3.179711305621985e-08	3.1783380503195675e-08	2.049822776236982e-06	0.0003552061205531725	6.356270661969008e-06	0.0	0.0	0.0	3.178144431309264e-08	7.055367667572378e-08	0.0	4.542167811476047e-06	3.1782164174203594e-08	1.2223874295109214e-07	3.179526575434159e-08	3.178153531680614e-08	2.0497166792614626e-06	0.0003551877228943682	6.355942022627668e-06	0.0	0.0	0.0	3.177980112945016e-08	7.082563401306708e-08	0.0	4.541933473601888e-06	3.1780521940350985e-08	1.22232426616778e-07	3.17936254023037e-08	3.177989214622797e-08	2.049623558085796e-06	0.0003551715741152514	6.355653609788914e-06	0.0	0.0	0.0	3.177835907839677e-08	7.146925393986966e-08	0.0	4.541728025090931e-06	3.1779081920421846e-08	1.2222688802801047e-07	3.1792187275889564e-08	3.177845010831503e-08	2.049543119717054e-06	0.00035515762343304357	6.355404515230777e-06	0.0	0.0	0.0	3.177711361882542e-08	7.1525898784478e-08	0.0	4.541550415943232e-06	3.177783676594587e-08	1.222220989214834e-07	3.179094402508884e-08	3.177720466196309e-08	2.0494748976262842e-06	0.000355145789997663	6.355193292498862e-06	0.0	0.0	0.0	3.1776057518453397e-08	7.081089215525038e-08	0.0	4.541399527066052e-06	3.177677864526716e-08	1.2221802917549688e-07	3.178988781623844e-08	3.1776148574878714e-08	2.049418392773187e-06	0.0003551359873265417	6.355018394288267e-06	0.0	0.0	0.0	3.1775183040742206e-08	7.152155355512795e-08	0.0	4.541275193972007e-06	3.177590640434073e-08	1.2221467435134556e-07	3.178901749794508e-08	3.177527411050939e-08	2.0493735464676746e-06	0.00035512820523453154	6.354879639032771e-06	0.0	0.0	0.0	3.17744892778794e-08	7.115339519215505e-08	0.0	4.54117622241951e-06	3.1775211686033156e-08	1.2221200230627752e-07	3.178832471049976e-08	3.177458036106133e-08	2.049339824003615e-06	0.00035512235106035503	6.3547753687837275e-06	0.0	0.0	0.0	3.177396794010374e-08	7.172608635932326e-08	0.0	4.541102256114219e-06	3.1774691994855975e-08	1.2221000344222163e-07	3.1787806959852095e-08	3.1774059036755313e-08	2.04931707682101e-06	0.0003551183990488361	6.354705123207666e-06	0.0	0.0	0.0	3.177361672575801e-08	7.189317780543111e-08	0.0	4.541052466690114e-06	3.177434153300904e-08	1.2220865545996716e-07	3.178745844743459e-08	3.1773707835944253e-08	2.049304939162841e-06	0.0003551162858115546	6.3546677683534265e-06	0.0	0.0	0.0	3.177342996508119e-08	7.151760805610091e-08	0.0	4.541025920519616e-06	3.1774153766813305e-08	1.2220793323002532e-07	3.17872726378422e-08	3.1773521088861915e-08	2.049302994336504e-06	0.0003551159391369631	6.35466201223022e-06	0.0	0.0	0.0	3.177340119810718e-08	7.151555129821611e-08	0.0	4.541022082868414e-06	3.1774124952789163e-08	1.2220782235438863e-07	3.1787245787937133e-08	3.177349233552998e-08	2.0493110103946567e-06	0.00035511731882276296	6.354687135851408e-06	0.0	0.0	0.0	3.1773526829905245e-08	7.11512404720674e-08	0.0	4.541040196042642e-06	3.1774249787769136e-08	1.222083024362776e-07	3.178737259385749e-08	3.1773617981020256e-08	2.0493286527861116e-06	0.0003551203668887364	6.354742102012831e-06	0.0	0.0	0.0	3.1773801674449835e-08	7.112274149207029e-08	0.0	4.541079727708392e-06	3.177452454532926e-08	1.2220935914328998e-07	3.178764932926652e-08	3.1773892839302404e-08	2.049355689290152e-06	0.0003551250430865198	6.3548261908429935e-06	0.0	0.0	0.0	3.177422213238411e-08	7.151939150059575e-08	0.0	4.5411402711907125e-06	3.177494637794145e-08	1.2221098152337318e-07	3.1788073147445196e-08	3.177431331102023e-08	2.04939194622345e-06	0.000355131317309709	6.354938864038445e-06	0.0	0.0	0.0	3.177478551219656e-08	7.189582296560075e-08	0.0	4.541221212236307e-06	3.177551098618364e-08	1.222131530402979e-07	3.1788639748617984e-08	3.1774876704667956e-08	2.0494371534327756e-06	0.0003551391427376862	6.355079284076823e-06	0.0	0.0	0.0	3.1775487626273005e-08	7.067418807236946e-08	0.0	4.541321289073295e-06	3.177620954140891e-08	1.2221583973783085e-07	3.1789340300355405e-08	3.177557883262904e-08	2.049490740610361e-06	0.00035514842054483914	6.3552456824724285e-06	0.0	0.0	0.0	3.1776319632158376e-08	7.089136745377304e-08	0.0	4.541440538669713e-06	3.177704229961031e-08	1.2221904260048578e-07	3.179017506145323e-08	3.177641085242182e-08	2.0495527379144083e-06	0.00035515915594419134	6.355438153111274e-06	0.0	0.0	0.0	3.177728199930249e-08	7.115965004049201e-08	0.0	4.541578441957146e-06	3.177800562741078e-08	1.222227476537384e-07	3.1791140398431826e-08	3.1777373233515916e-08	2.049622918004052e-06	0.0003551713095340549	6.355655991223466e-06	0.0	0.0	0.0	3.1778371203855245e-08	7.190393653487555e-08	0.0	4.5417346566680765e-06	3.1779097128208605e-08	1.222269456798701e-07	3.1792233915423674e-08	3.1778462452060554e-08	2.049701135001245e-06	0.0003551848560275115	6.355898744692169e-06	0.0	0.0	0.0	3.1779584985237725e-08	7.128750957044142e-08	0.0	4.541908079923429e-06	3.1780309085144215e-08	1.2223160699874044e-07	3.179344789225218e-08	3.177967624748206e-08	2.049786890340263e-06	0.00035519970903082076	6.356164867496817e-06	0.0	0.0	0.0	3.178091561332373e-08	7.147500531340676e-08	0.0	4.542098562046176e-06	3.1781640448816994e-08	1.2223672757414845e-07	3.17947812811898e-08	3.178100688963091e-08	2.0498801269993254e-06	0.00035521585865275825	6.356454183107211e-06	0.0	0.0	0.0	3.178236220547414e-08	7.174503669913939e-08	0.0	4.542305618337385e-06	3.178308782661416e-08	1.2224229435759102e-07	3.179623068934204e-08	3.178245349587985e-08	2.0499806317445483e-06	0.0003552332679375336	6.356766030459242e-06	0.0	0.0	0.0	3.178392145636647e-08	7.09201414448745e-08	0.0	4.542528332286019e-06	3.1784644805263214e-08	1.2224828268269745e-07	3.1797789701115495e-08	3.178401276090444e-08	2.050087992525096e-06	0.0003552518654809213	6.357099131871435e-06	0.0	0.0	0.0	3.178558697757714e-08	7.154298011459345e-08	0.0	4.54276681994064e-06	3.178631219454175e-08	1.222546956639281e-07	3.179945912886805e-08	3.1785678296264895e-08	2.0502022728811375e-06	0.0003552716622828002	6.357453684680453e-06	0.0	0.0	0.0	3.1787359755807576e-08	7.08360802190207e-08	0.0	4.54302009739823e-06	3.178808310984894e-08	1.2226150682212205e-07	3.1801232085259527e-08	3.178745108868075e-08	2.0503230292347824e-06	0.0003552925814768143	6.357828313412432e-06	0.0	0.0	0.0	3.1789232913669336e-08	7.167476375753873e-08	0.0	4.543288341368711e-06	3.178995878543491e-08	1.2226872090432208e-07	3.180310980727843e-08	3.178932426074446e-08	2.0504503524193846e-06	0.000355314638792454	6.35822330003493e-06	0.0	0.0	0.0	3.179120786101941e-08	7.085105772108152e-08	0.0	4.543570441019119e-06	3.179193144895468e-08	1.2227630801698747e-07	3.180508451906959e-08	3.1791299222332215e-08	2.0505837395528757e-06	0.000355337747088715	6.358637085123034e-06	0.0	0.0	0.0	3.1793276800708736e-08	7.15028059836237e-08	0.0	4.543866587288095e-06	3.179400243422485e-08	1.222842732901079e-07	3.1807157557222803e-08	3.1793368176270406e-08	2.0507232878738902e-06	0.00035536192320505	6.3590699705059395e-06	0.0	0.0	0.0	3.179544124190273e-08	7.093402762883919e-08	0.0	4.544175855401009e-06	3.1796165270571426e-08	1.2229259183654977e-07	3.1809322448296383e-08	3.179553263174394e-08	2.050868579487921e-06	0.000355387094726642	6.359520660323728e-06	0.0	0.0	0.0	3.1797694705282466e-08	7.100440256687346e-08	0.0	4.544498115966097e-06	3.179841905112085e-08	1.2230126016830735e-07	3.181157828655593e-08	3.179778610941456e-08	2.0510195635270746e-06	0.00035541325283154065	6.3599889970465986e-06	0.0	0.0	0.0	3.180003640320698e-08	7.086432966376713e-08	0.0	4.544832892704418e-06	3.1800760442561524e-08	1.223102654649687e-07	3.1813921738044345e-08	3.180012782164929e-08	2.0511760286491265e-06	0.00035544036089359127	6.360474325424062e-06	0.0	0.0	0.0	3.1802463059419316e-08	7.086973736351628e-08	0.0	4.545179866839751e-06	3.180318721336659e-08	1.223195991437356e-07	3.181635057132875e-08	3.180255449218676e-08	2.051337836019557e-06	0.00035546839484984803	6.36097621508311e-06	0.0	0.0	0.0	3.180497252205518e-08	7.122165907855759e-08	0.0	4.545538823562357e-06	3.180569785930569e-08	1.2232925541909163e-07	3.18188632827449e-08	3.180506396916331e-08	2.0515048945863115e-06	0.00035549733891657517	6.361494383842519e-06	0.0	0.0	0.0	3.180756338021243e-08	7.1421675681924e-08	0.0	4.54590931919954e-06	3.1808289275335364e-08	1.2233922234857995e-07	3.182145676657927e-08	3.180765484168084e-08	2.051677007119489e-06	0.00035552715891366967	6.362028220196073e-06	0.0	0.0	0.0	3.18102325763553e-08	7.105629371740484e-08	0.0	4.546290789788892e-06	3.1810957514916016e-08	1.2234948475323417e-07	3.182412707508663e-08	3.181032405219891e-08	2.051853921184009e-06	0.0003555578110956176	6.362576941427215e-06	0.0	0.0	0.0	3.1812976196892644e-08	7.198223723533203e-08	0.0	4.546683448631511e-06	3.1813704068534185e-08	1.2236004836562437e-07	3.1826875701393005e-08	3.181306768711797e-08	2.052035743178201e-06	0.0003555893138900179	6.3631408777428615e-06	0.0	0.0	0.0	3.181579589287764e-08	7.182051028303247e-08	0.0	4.547086480893842e-06	3.1816523235142166e-08	1.2237089125871905e-07	3.182969694164399e-08	3.181588739750981e-08	2.0522221029460807e-06	0.00035562160315628894	6.3637188812635864e-06	0.0	0.0	0.0	3.1818685924893365e-08	7.155995140065215e-08	0.0	4.547499557133809e-06	3.181941270869466e-08	1.2238200456311436e-07	3.183258848974473e-08	3.18187774439377e-08	2.0524128563452473e-06	0.0003556546539121783	6.364310505143729e-06	0.0	0.0	0.0	3.182164405871129e-08	7.18337119350784e-08	0.0	4.547922554993215e-06	3.1822371631994206e-08	1.223933849818786e-07	3.1835549489192675e-08	3.182173559217291e-08	2.0526079533547277e-06	0.00035568845748473597	6.364915594415999e-06	0.0	0.0	0.0	3.1824669519499864e-08	7.108854254464412e-08	0.0	4.548354763989357e-06	3.182539503375109e-08	1.2240501339472287e-07	3.1838574966594256e-08	3.182476106738878e-08	2.0528070730447015e-06	0.0003557229582615395	6.3655331539043175e-06	0.0	0.0	0.0	3.1827757331364e-08	7.163789801865015e-08	0.0	4.548796411341475e-06	3.1828484502140495e-08	1.2241689590994973e-07	3.184166651250068e-08	3.1827848893675554e-08	2.0530103265321625e-06	0.0003557581754893722	6.366163528404882e-06	0.0	0.0	0.0	3.183090921830138e-08	7.176873157878119e-08	0.0	4.549247053346968e-06	3.18316369321088e-08	1.224290205850686e-07	3.184482102098771e-08	3.1831000795047546e-08	2.053217515598528e-06	0.0003557940748177444	6.366806103318997e-06	0.0	0.0	0.0	3.183412210731245e-08	7.177597567547624e-08	0.0	4.549706348941575e-06	3.183484993667488e-08	1.2244137823939539e-07	3.184803610460221e-08	3.18342136984992e-08	2.0534284888531863e-06	0.0003558306300103183	6.367460409270257e-06	0.0	0.0	0.0	3.183739365151192e-08	7.111696530214582e-08	0.0	4.55017374231009e-06	3.1838119626638335e-08	1.224539539145076e-07	3.18513078726272e-08	3.183748525714191e-08	2.05364299587074e-06	0.0003558677976714361	6.368125669728297e-06	0.0	0.0	0.0	3.1840719968237373e-08	7.160950605027238e-08	0.0	4.550649456359109e-06	3.184144756007749e-08	1.224667536029531e-07	3.1854637885424745e-08	3.1840811588302706e-08	2.0538611454306454e-06	0.0003559055966431949	6.368802222230162e-06	0.0	0.0	0.0	3.184410274519008e-08	7.130928489575143e-08	0.0	4.551132897031816e-06	3.18448295803842e-08	1.2247976131782572e-07	3.185802198458458e-08	3.184419437969887e-08	2.0540826689631025e-06	0.00035594398038661586	6.36948923395744e-06	0.0	0.0	0.0	3.1847537818265375e-08	7.105025325533493e-08	0.0	4.5516238113146065e-06	3.184826391662162e-08	1.224929702478341e-07	3.186145839901039e-08	3.1847629467213156e-08	2.054307455106851e-06	0.00035598292960161316	6.370186359668337e-06	0.0	0.0	0.0	3.1851023461253203e-08	7.112348669671796e-08	0.0	4.552122100603026e-06	3.1851749877939746e-08	1.2250637773584618e-07	3.186494643847531e-08	3.18511151246344e-08	2.054535463879395e-06	0.00035602243735542266	6.370893475505143e-06	0.0	0.0	0.0	3.18545590548694e-08	7.182205479627299e-08	0.0	4.552627781132111e-06	3.185528757691054e-08	1.2251998421480224e-07	3.186848621663211e-08	3.185465073268285e-08	2.054766707745779e-06	0.0003560625058031161	6.3716106202611836e-06	0.0	0.0	0.0	3.1858144793088204e-08	7.108575881767901e-08	0.0	4.553140027786336e-06	3.185887124069778e-08	1.2253376748156595e-07	3.187207195765131e-08	3.1858236485340306e-08	2.0550008112536486e-06	0.00035610306988695525	6.372336629615673e-06	0.0	0.0	0.0	3.186177485428473e-08	7.154340443554355e-08	0.0	4.553659103757208e-06	3.1862502709387584e-08	1.2254773461333103e-07	3.187570550388923e-08	3.186186656096099e-08	2.055237900713831e-06	0.0003561441514876065	6.373071895450746e-06	0.0	0.0	0.0	3.18654511978856e-08	7.101010313909475e-08	0.0	4.554184390050472e-06	3.1866177652051597e-08	1.2256186895273528e-07	3.1879382522371876e-08	3.186554291898744e-08	2.055477695466247e-06	0.0003561857019718177	6.373815547434493e-06	0.0	0.0	0.0	3.186916947221697e-08	7.111035850288756e-08	0.0	4.554715914769448e-06	3.186989626436785e-08	1.225761712523585e-07	3.188310320982979e-08	3.186926120773153e-08	2.0557202130310243e-06	0.0003562277243709268	6.3745676400272646e-06	0.0	0.0	0.0	3.1872929949587995e-08	7.103318768759966e-08	0.0	4.555253405402726e-06	3.1873656639150456e-08	1.2259063417688087e-07	3.188686565868037e-08	3.18730216995098e-08	2.0559653323571217e-06	0.0003562701977066002	6.375327797915964e-06	0.0	0.0	0.0	3.187673075343046e-08	7.187204519976123e-08	0.0	4.555797032191658e-06	3.1877459966412585e-08	1.2260526230323113e-07	3.18906710606248e-08	3.18768225177513e-08	2.056213136231989e-06	0.00035631313631902137	6.376096277978408e-06	0.0	0.0	0.0	3.188057316814528e-08	7.113580388811538e-08	0.0	4.556345945827205e-06	3.1881300304236304e-08	1.2262003277796597e-07	3.189451347047706e-08	3.188066494686879e-08	2.0564632372598554e-06	0.00035635647308180995	6.376871878830542e-06	0.0	0.0	0.0	3.18844511867893e-08	7.176750408248898e-08	0.0	4.556900533344268e-06	3.188518035911153e-08	1.2263495601058795e-07	3.1898395597500795e-08	3.1884542979896256e-08	2.0567158183773643e-06	0.00035640023968739525	6.377655167965061e-06	0.0	0.0	0.0	3.188836764684549e-08	7.171666563877658e-08	0.0	4.557460309343169e-06	3.188909673485041e-08	1.2265001893887942e-07	3.190231404388696e-08	3.1888459454336096e-08	2.056970659392415e-06	0.00035644439798062	6.378445462559458e-06	0.0	0.0	0.0	3.1892319134189935e-08	7.12396558429052e-08	0.0	4.558024902326856e-06	3.189304683199005e-08	1.2266521156493349e-07	3.190626620914906e-08	3.189241095605308e-08	2.0572275928713666e-06	0.0003564889189473344	6.379242243426471e-06	0.0	0.0	0.0	3.189630305287919e-08	7.142617870652596e-08	0.0	4.5585944332701225e-06	3.189703149592255e-08	1.226805371402197e-07	3.19102529401207e-08	3.189639488909659e-08	2.057486678868345e-06	0.0003565338129888319	6.380045696936721e-06	0.0	0.0	0.0	3.190032033477649e-08	7.155834313562613e-08	0.0	4.559168675457514e-06	3.190104914007693e-08	1.2269598956255385e-07	3.191427264979061e-08	3.190041218534003e-08	2.057747816104794e-06	0.00035657906255393945	6.3808555090649094e-06	0.0	0.0	0.0	3.1904369409752275e-08	7.181233736231624e-08	0.0	4.559747541822459e-06	3.190509915457925e-08	1.2271156648625587e-07	3.1918324728695654e-08	3.1904461274650715e-08	2.058010968595991e-06	0.000356624661403816	6.381671568316898e-06	0.0	0.0	0.0	3.190844972033875e-08	7.096992088951383e-08	0.0	4.560330384456205e-06	3.1909177006590523e-08	1.2272725047739747e-07	3.192240464145693e-08	3.190854159956381e-08	2.0582758405636186e-06	0.0003566705582874206	6.382492957424145e-06	0.0	0.0	0.0	3.191255668017544e-08	7.177106668741483e-08	0.0	4.560917740673622e-06	3.1913286453947715e-08	1.2274305598910734e-07	3.192651614930209e-08	3.191264857370102e-08	2.058542683696148e-06	0.00035671679681002777	6.383320457096699e-06	0.0	0.0	0.0	3.1916694192836363e-08	7.120453807671702e-08	0.0	4.5615088750225755e-06	3.1917422351423636e-08	1.22758963232129e-07	3.193065410404559e-08	3.191678610066018e-08	2.0588111618861907e-06	0.0003567633187329164	6.3841530249875435e-06	0.0	0.0	0.0	3.192085704656576e-08	7.086317170364647e-08	0.0	4.5621037238886205e-06	3.192158425335135e-08	1.227749704923491e-07	3.1934818060388925e-08	3.19209489686648e-08	2.0590812491817038e-06	0.00035681011955630116	6.3849905806976875e-06	0.0	0.0	0.0	3.192504483937124e-08	7.18568733758052e-08	0.0	4.5627026927308755e-06	3.192577499534693e-08	1.2279108867591337e-07	3.193901085656408e-08	3.192513677572514e-08	2.059353135787581e-06	0.0003568572322331063	6.385833714229243e-06	0.0	0.0	0.0	3.192926052128176e-08	7.199048363342604e-08	0.0	4.563305301683061e-06	3.1929991220015295e-08	1.228073048698088e-07	3.1943229133495444e-08	3.192935247188847e-08	2.059626603651839e-06	0.0003569046189793711	6.386681749386202e-06	0.0	0.0	0.0	3.193350071130552e-08	7.20000439489861e-08	0.0	4.563911350139192e-06	3.193423152350461e-08	1.2282361367461562e-07	3.194747148693835e-08	3.193359267615126e-08	2.059901563153916e-06	0.00035695226426421203	6.387534408290008e-06	0.0	0.0	0.0	3.193776402004698e-08	7.164233642654393e-08	0.0	4.564520544034086e-06	3.193849384819539e-08	1.2284000717643533e-07	3.19517358584307e-08	3.1937855999115246e-08	2.0601778815925956e-06	0.0003570001450923331	6.388391279449026e-06	0.0	0.0	0.0	3.1942048390042107e-08	7.149934884568294e-08	0.0	4.5651328390389025e-06	3.194277788339898e-08	1.2285648418030116e-07	3.195602193767328e-08	3.194214038331046e-08	2.0604555415292016e-06	0.00035704825843938117	6.389252308858068e-06	0.0	0.0	0.0	3.1946353551267674e-08	7.19048350841031e-08	0.0	4.5657483273322544e-06	3.194708427338648e-08	1.228730471641525e-07	3.196033036992329e-08	3.194644555871644e-08	2.0607345881372068e-06	0.0003570966121298536	6.390117636692893e-06	0.0	0.0	0.0	3.1950680204609355e-08	7.174303566099013e-08	0.0	4.566366658800497e-06	3.195141056847144e-08	1.2288968670614824e-07	3.196465870437741e-08	3.1950772226225784e-08	2.0610148628624373e-06	0.0003571451786890318	6.3909867712794e-06	0.0	0.0	0.0	3.1955025891688884e-08	7.121615008990921e-08	0.0	4.566987559644523e-06	3.1955754852868004e-08	1.2290639543790296e-07	3.196900502443625e-08	3.195511792745236e-08	2.0612962420186726e-06	0.0003571939366839198	6.391859329076885e-06	0.0	0.0	0.0	3.195938869479703e-08	7.122587320513933e-08	0.0	4.567611121641547e-06	3.196011776805902e-08	1.2292317582663268e-07	3.197336997254701e-08	3.195948074468132e-08	2.061578770525598e-06	0.00035724289389510715	6.392735449472163e-06	0.0	0.0	0.0	3.196376931087469e-08	7.215454428778834e-08	0.0	4.5682376030329325e-06	3.196450112000467e-08	1.2294003481829154e-07	3.1977755356411316e-08	3.19638613748603e-08	2.0618625699131292e-06	0.00035729207137724655	6.393615509452599e-06	0.0	0.0	0.0	3.196816962487089e-08	7.233338965049588e-08	0.0	4.568866615969372e-06	3.196890219501601e-08	1.2295696197564817e-07	3.198215846107528e-08	3.1968261702950604e-08	2.0621474644780166e-06	0.00035734143868403545	6.3944989641634735e-06	5.630713706689805	0.0	0.0	2.2270260614672844e-06	4.427012327811048e-05	6.660664274021796e-06	3.1972586912503325e-08	4.5851048657306845e-08	3.526723653581778e-06	5.050392334210944e-08	0.018864808233797218	1.1393986868568412e-05	0.015370155022422798	8.13415000700135e-05	0.001779017013460284	1.074531850111803e-06	0.0014495110910951422	7.671963674371614e-06	1.5690385176713454e-08	3.13806522435018e-06	1.0118981071653252e-06	0.00021614029346918195	4.5850942761830736e-08	9.170167373358351e-06	2.9574353165554106e-06	6432.86573503006
322	21.132157826446615	1708.1767863444459	0.09782842367556388	2.5826847974592604	1.070152008113548	0.0003461640364422967	0.0024748736238429246	0.0010252090611196614	26.339786503493915	0.003530444521768868	0.0	0.4791796819256184	49973.17400328797	0.030147649626767758	0.0	4.244955691358483	0.007348500360822536	5.241321900588754	0.0	3.7556091341654242e-06	0.0	0.02868807164131664	8.582205503392112	7.711220645841755	0.00719464807568025	0.018769381941446256	115.43387815573571	2399.969797657711	0.0	9.238597705415803	96.12676449282601	0.0	0.002357962245953691	0.0	3.536845567657778	0.003264117543174079	0.011618555601713416	3.09453269109971	0.0	0.3487979556804957	0.008088906740648627	0.2632263329763859	0.006093916658035668	4.96509897310161	0.0005705409725100285	0.008123373962531969	0.0	1.9479588701157355e-06	0.0	0.25129145502558364	0.0	2.148707160191273	2.2011413222825996e-08	0.035726441662821386	0.011456020095861752	1.3414567156891496e-06	0.0	1.7498144866860268	6.510292792475352e-05	0.0022140608016101133	0.000722546314046384	61403.23637816269	249.8762626772686	0.00037476795530794427	0.0	0.014954384275269876	0.12312556968628657	0.021545278083562144	0.16583037219384858	0.0	0.19683089728826472	0.0	1.731610657674237e-06	0.0	0.6831080232516493	8.714747765223989e-05	15.999769349482426	0.0	1.8506295600761392e-08	0.0	3.5285334651809495e-06	4.931582549130352e-06	1.1610885307477294e-10	7.66235532532305e-06	1.2455367359580918e-06	8.292097579896156e-11	0.1663759074295643	0.052967587349779695	6.127572406265423e-11	2.9610522208785467e-10	1.9405365497452324e-14	6.046640701338116e-05	1.787763469188455e-09	9.55317057668422e-07	2.7396937338767376e-13	0.6967313037018273	0.0	5.883499936879539e-05	0.011764035040476406	0.0037934329383989525	1.460451849358285e-08	7.302242978620276e-09	0.0003889401261337343	3.282935216039469e-08	6.56585356860816e-06	2.1174732998040616e-06	1.0682156634637365	0.0003978607589516137	1.0927162335521083	9.267307759818014	0.0	0.0	9.886527418070411e-08	0.0	4.3899671368086155e-08	3.043028127907253	0.0	129.70143696247436	134.3777055616078	9.593894450440047e-05	2.3893189171658782e-05	0.0	7.52346141401176e-08	3.1321201604239854e-08	4.388642510692862e-08	3.739934591835784e-08	2.950592354491008e-13	0.0	0.00017775422378464548	6.827573246133188e-08	5.179620793871445e-13	1.4152960660354374e-09	0.4396816928141191	3.5622246659297263e-09	9.378132192813934e-14	3.208779237911759e-06	2.6080089650629437e-05	7.63875491236269e-10	2.8391030241085814e-07	0.0	1.1802326711363628e-06	2.2011413222825996e-08	1.3851626734920957e-07	2.2011363952004692e-08	1.6568255461900721e-12	6.984212092053441e-10	1.1584652322629167e-05	8.210955393600505e-10	2.9671030882494496e-05	0.4928403953351173	3.4949098344741124e-05	2.7452071648693985e-09	1.1424633531081938e-13	1.0802888967330181e-08	8.7079712078662e-06	6.735148836653085e-11	1.4016785374165654e-10	4.36711363318989e-08	6.463338882404439e-11	4.374657301769008e-08	3.6549608114927343e-06	2.2402951918444792e-05	1.86936991555834e-05	3.7880460395510694e-11	1.061205820909313e-11	5.941219527114729e-12	3.6573595942389686e-11	138.09977272610465	101.2532296098598	0.00010193099664243958	8.249320954503418e-08	1.1246531566097942e-08	0.0	0.000598997890787908	1.2934031968505247e-07	0.34927285401520336	3.58248651136535e-09	2.420063879709985e-07	6.171954226578483e-13	7.137564413339818e-12	3.287188734324529e-08	2.975660970682998e-14	1.4749943814395797e-05	1.0960010738761888e-05	5.59371531802507e-09	0.3558185063852727	0.0	1.4594912862015531e-05	0.0	0.0	0.0	0.0	0.0	3.1878343861969554	172.34031571248576	112.37209620277477	9.087506438807082e-05	1.6860773403423894e-08	1.0036027503400553e-08	0.0	0.0006664347769381023	1.4390182784886619e-07	0.3492307190816231	3.985826230259345e-09	4.935764929081091e-08	1.1240485353569677e-13	1.620687079502382e-12	7.464036240858902e-09	6.756685435345724e-15	3.009920824922067e-06	8.72853029511684e-06	1.0177837186448834e-09	0.3336261406220326	0.0	2.9786460887505212e-06	0.0	0.0	0.0	0.0	0.0	3.213219060036796	129.66788504401774	98.25765675060458	0.00010532877326344208	9.963286773268968e-08	1.1618755559174206e-08	0.0	0.000581173117543318	1.2549145340882146e-07	0.3492834807501757	3.475877099793156e-09	2.9245071883613916e-07	7.703968258652845e-13	8.367228405004325e-12	3.8535077010958656e-08	3.488307835737092e-14	1.7821935633883525e-05	1.1617225694568726e-05	6.983811364128739e-09	0.36157699417952904	0.0	1.7634081342886803e-05	0.0	0.0	0.0	0.0	0.0	3.1812404709956965	101.35258161935599	86.95594475057818	0.00012014863586191773	1.586278960909898e-07	1.3243301584271189e-08	0.0	0.0005181789210842214	1.1188924836885992e-07	0.34931812873049856	3.0991124931361095e-09	4.66514377844929e-07	1.3999310418883017e-12	1.189359892818367e-11	5.4775698317656556e-08	4.958445859349192e-14	2.841548533631051e-05	1.4307363045699484e-05	1.2700530383111778e-08	0.3815275594555908	0.0	2.8113180495053328e-05	0.0	0.0	0.0	0.0	0.0	3.1584086259796402	125.7615054027103	96.73613601938031	0.00010702418896329672	1.0178857618760682e-07	1.1804519486062905e-08	0.0	0.0005727376582461503	1.2367000219745736e-07	0.34928960165696177	3.4254259673560184e-09	2.98809750073575e-07	7.996977152824469e-13	8.424706625511014e-12	3.879979192808346e-08	3.512268079002475e-14	1.8208965950426887e-05	1.1841971051490894e-05	7.250206427044451e-09	0.3626677487022137	0.0	1.8016697610566487e-05	0.0	0.0	0.0	0.0	0.0	3.18004457295201	97.27528117301333	85.2117811694268	0.00012280726231079963	1.6883237398332512e-07	1.3534841891048795e-08	0.0	0.0005083380628945703	1.0976433260320998e-07	0.3493229462951444	3.040254944670645e-09	4.966827914128708e-07	1.523128067098868e-12	1.2421078703282587e-11	5.720499491932762e-08	5.1783514909782755e-14	3.0250613268844748e-05	1.4794872705623891e-05	1.3819750949136713e-08	0.38482449901180377	0.0	2.9928381886234497e-05	0.0	0.0	0.0	0.0	0.0	3.1546124127584885	109.37522406434377	90.33635512341958	0.0001152616684181611	1.373678364434979e-07	1.2707418144272746e-08	0.0	0.0005364508461938118	1.1583466674016357e-07	0.34930958660097067	3.2083962464717064e-09	4.037185864736017e-07	1.1626969936868875e-12	1.0657658241041538e-11	4.9083600808196403e-08	4.4431837865483966e-14	2.459477321073338e-05	1.3373632819562897e-05	1.0545961764044922e-08	0.37455559746056943	0.0	2.4333699743114918e-05	0.0	0.0	0.0	0.0	0.0	3.166419871263973	142.36264938661682	102.71629733382728	0.00010033222258101747	7.341032580076502e-08	1.1071416454936495e-08	0.0	0.0006078025957538982	1.3124150139455668e-07	0.3492676356961206	3.635147356042379e-09	2.1529744227351203e-07	5.405779609972845e-13	6.443740811251517e-12	2.967649857554878e-08	2.6864054694417873e-14	1.3123046397965007e-05	1.0637200115360045e-05	4.898749985502591e-09	0.352792968778127	0.0	1.2985307050647253e-05	0.0	0.0	0.0	0.0	0.0	3.1913023488932186	146.66715626263803	104.15829909010631	9.877933978026263e-05	6.311186186544126e-08	1.0901337288238757e-08	0.0	0.0006164885909484666	1.3311705038297915e-07	0.349262724392001	3.6870984929408602e-09	1.850342078281576e-07	4.574991087108033e-13	5.617661762211232e-12	2.587201047693539e-08	2.3420117619682522e-14	1.1279336725174136e-05	1.0302462697181768e-05	4.1453955744682734e-09	0.3494405972079134	0.0	1.1161098717780377e-05	0.0	0.0	0.0	0.0	0.0	3.1951561349513073	117.28053898800813	93.57702272598453	0.00011105637773909853	1.2544277193511512e-07	1.2246429988414661e-08	0.0	0.0005542370180393612	1.1967519760753808e-07	0.34929887762745065	3.314773491923558e-09	3.6851749563713817e-07	1.0229581095755052e-12	1.0052312035425477e-11	4.629569194303515e-08	4.1908181259515694e-14	2.245268266837817e-05	1.2691515876684728e-05	9.27648280133382e-09	0.370226734986225	0.0	2.221504343149749e-05	0.0	0.0	0.0	0.0	0.0	3.1713312752535314	138.12424889094297	101.25824029923821	0.00010187248189858425	7.917772219964183e-08	1.124008284860451e-08	0.0	0.0005987601310011012	1.2928898069714353e-07	0.34927381969298615	3.5810651109513444e-09	2.322585748283123e-07	5.920078867664952e-13	6.847491642653854e-12	3.153596391602404e-08	2.854728472885161e-14	1.415615789611513e-05	1.0899080872861707e-05	5.365434093433206e-09	0.354868456751611	0.0	1.4007320690417687e-05	0.0	0.0	0.0	0.0	0.0	3.188945959059898	105.32038684188723	88.66709393725387	0.0001175551429088693	1.439015372857289e-07	1.2958837488932907e-08	0.0	0.0005268417199463306	1.1375978828183688e-07	0.34931532823674066	3.150925098671055e-09	4.2301374493129473e-07	1.2422798344383872e-12	1.0966207362416172e-11	5.0504617169506905e-08	4.5718167483593074e-14	2.576880894675994e-05	1.3747517448781157e-05	1.1269051903337748e-08	0.3768339216647335	0.0	2.5494851939420997e-05	0.0	0.0	0.0	0.0	0.0	3.163822187907189	155.11963811106787	106.97570956718678	9.592261375785274e-05	4.667628666444812e-08	1.0588503811965682e-08	0.0	0.0006331605308513815	1.3671698803415054e-07	0.3492524893746447	3.7868132665870395e-09	1.3677403319998513e-07	3.285257345245943e-13	4.2654820390397346e-12	1.9644577902206085e-08	1.7782867587544605e-14	8.338628477724717e-06	9.731683751004635e-06	2.976079861233808e-09	0.343873695245769	0.0	8.251457335281237e-06	0.0	0.0	0.0	0.0	0.0	3.2015226723108103	129.86430173575775	98.27479314410577	0.00010530590784119466	9.939997318064543e-08	1.1616295446155738e-08	0.0	0.0005819271043681508	1.256542602031462e-07	0.34928290782522864	3.480386587869833e-09	2.916665881276223e-07	7.682371002400462e-13	8.356365667797734e-12	3.848504890777104e-08	3.4837786776789334e-14	1.777570679601162e-05	1.1506180130578522e-05	6.964195500172327e-09	0.35800754496503223	0.0	1.7588364294980458e-05	0.0	1.4604518493582856e-08	7.302242978620277e-09	7.302242978620277e-09	1.460446968913456e-08	3.147410558200255	9.152332559399332e-08	8.545751196242201e-14	8.305173709350611e-13	3.794216349064067e-09	6.5243709151930175e-15	5.580465874012268e-06	9.462018785446387e-06	7.206937734443438e-10	0.33860971338855406	0.0	4.386394097305944e-06	0.0	0.0	0.0	0.0	0.0	3.2075374655212707	121.45729389349898	95.16374979227966	0.00010905861771144231	1.171080120013601e-07	1.2027501563132143e-08	0.0	0.0005636501919607952	1.2170776459019873e-07	0.3492933568625128	3.3710731029561055e-09	3.439405237929846e-07	9.377466369162264e-13	9.542047020322189e-12	4.394567775254759e-08	3.978088850872051e-14	2.095669811406429e-05	1.2327011931171362e-05	8.502786533171498e-09	0.3674639424755127	0.0	2.0735215814815224e-05	0.0	0.0	0.0	0.0	0.0	3.174500996712558	146.63790637686162	104.1599301791205	9.87639790638357e-05	6.222706829901351e-08	1.0899633391237109e-08	0.0	0.0006162697961471703	1.330698064771737e-07	0.3492631368820408	3.6857900863552695e-09	1.8243562079825267e-07	4.510058802099935e-13	5.5368309847094595e-12	2.5499746212002876e-08	2.3083130492009785e-14	1.1121001364314075e-05	1.02864313479645e-05	4.086563759705762e-09	0.34918506687499895	0.0	1.100440769897241e-05	0.0	0.0	0.0	0.0	0.0	3.1954547363155297	176.7309290394397	113.67575355947815	8.971007496471386e-05	8.437781631142638e-09	9.90855220478046e-09	0.0	0.0006746520020344543	1.4567615651423418e-07	0.34922545809698186	4.034973684027501e-09	2.469372488049716e-08	5.552679296838255e-14	8.20899886499736e-13	3.780635094809311e-09	3.422353387658622e-15	1.505973831602349e-06	8.476816524131315e-06	5.027138389735099e-10	0.3308032785410375	0.0	1.490348425833449e-06	0.0	0.0	0.0	0.0	0.0	3.2164508532472498	109.22891935377848	90.31788769756659	0.00011542852648657262	1.4526222999857228e-07	1.2725763229755166e-08	0.0	0.0005365088205024417	1.1584718505245277e-07	0.34930775199637426	3.2087417081770054e-09	4.270127341772202e-07	1.2314971661257085e-12	1.1273248498739034e-11	5.191868767040498e-08	4.699824904971803e-14	2.601243311805072e-05	1.3531066143825158e-05	1.1170041905936606e-08	0.37681068429904013	0.0	2.573646778348274e-05	0.0	0.0	0.0	0.0	0.0	3.163779131059694	142.39333574928773	102.71846496711261	0.00010030300652406999	7.170658484613436e-08	1.106820178317729e-08	0.0	0.0006077565818868884	1.3123156571137583e-07	0.3492680540076738	3.6348724661904936e-09	2.102910984293134e-07	5.278600429259873e-13	6.293493001641706e-12	2.898453577271929e-08	2.6237663751052845e-14	1.2818042632870599e-05	1.0606656029626584e-05	4.783495425229749e-09	0.35231989997707647	0.0	1.268348373245418e-05	0.0	0.0	0.0	0.0	0.0	3.191858401057092	6.273480404233414e-06	4.3900347919720084e-08	1.6884711489096176e-07	4.391446093439739e-08	0.0005168454420645641	8.724587640029698e-06	2.8137565791341664e-06	0.0	0.0	0.0	0.0	4.3623035312775824e-08	9.874304343882659e-08	0.0	6.233955047164073e-06	4.362380365707571e-08	1.6778348669756274e-07	4.363778250225203e-08	4.3623132425794835e-08	2.7958134546393213e-06	0.0005135497642402084	8.668945978133694e-06	0.0	0.0	0.0	4.334482610449595e-08	9.740913476802089e-08	0.0	6.19419126810826e-06	4.33455856427096e-08	1.667134208685376e-07	4.335943514978641e-08	4.334492231871331e-08	2.7777920704108022e-06	0.0005102396834573105	8.61306240263008e-06	0.0	0.0	0.0	4.306540736275659e-08	9.708359894761511e-08	0.0	6.154255777692215e-06	4.3066160701742075e-08	1.6563871288108548e-07	4.307988585242901e-08	4.306550271275119e-08	2.7597222210177242e-06	0.0005069206726527176	8.557029293947017e-06	0.0	0.0	0.0	4.278524099056183e-08	9.69631906486082e-08	0.0	6.1142143154775455e-06	4.2785988889120565e-08	1.645611321740197e-07	4.2799594787964875e-08	4.278533551177574e-08	2.741633055423063e-06	0.0005035980863873955	8.50093702517348e-06	0.0	0.0	0.0	4.2504778853921666e-08	9.604848402513299e-08	0.0	6.074131118875826e-06	4.2505519787687145e-08	1.6348240790997742e-07	4.2519011618828406e-08	4.2504872582362086e-08	2.72355286259188e-06	0.0005002771214346554	8.444873297979474e-06	0.0	0.0	0.0	4.222445946148002e-08	9.541504240347942e-08	0.0	6.034069192604845e-06	4.222519438754321e-08	1.6240423620356662e-07	4.2238577378344524e-08	4.222455243344802e-08	2.7055092131120244e-06	0.000496962842772202	8.38892358227155e-06	0.0	0.0	0.0	4.194471016282379e-08	9.406765835455402e-08	0.0	5.994089269451444e-06	4.1945437812112346e-08	1.6132825214470265e-07	4.1958717196063654e-08	4.194480241467468e-08	2.6875285037724926e-06	0.0004936600999183113	8.333169704350244e-06	0.0	0.0	0.0	4.166594008926844e-08	9.464260847145195e-08	0.0	5.9542506508630286e-06	4.166666519535809e-08	1.6025605240310648e-07	4.167984618195081e-08	4.1666031657170106e-08	2.6696363634063477e-06	0.0004903736014511901	8.277691106053388e-06	0.0	0.0	0.0	4.1388546449625856e-08	9.368515091663802e-08	0.0	5.914608902047553e-06	4.1389265552938545e-08	1.5918913319443045e-07	4.1402353292047245e-08	4.138863736936901e-08	2.651856618505963e-06	0.00048710772500832087	8.222561637434158e-06	0.0	0.0	0.0	4.111289849355822e-08	9.290323512325393e-08	0.0	5.875217357212926e-06	4.11136123082945e-08	1.581289307649281e-07	4.1126611865220366e-08	4.111298880032981e-08	2.6342120077925172e-06	0.00048386664850403206	8.167851773445541e-06	0.0	0.0	0.0	4.083934859507634e-08	9.197339776892348e-08	0.0	5.836126247907236e-06	4.084005719081427e-08	1.570767979228515e-07	4.085297352154696e-08	4.0839438323309154e-08	2.6167238025916775e-06	0.00048065428038714174	8.113627437137357e-06	0.0	0.0	0.0	4.056822636852631e-08	9.1828313768549e-08	0.0	5.797382920120304e-06	4.056893175075322e-08	1.56034009864936e-07	4.0581769682057467e-08	4.0568315551750156e-08	2.599411926712966e-06	0.00047747428163920304	8.059950371949986e-06	0.0	0.0	0.0	4.0299840530091495e-08	9.099001337585191e-08	0.0	5.759030986775913e-06	4.030054142623827e-08	1.550017413571748e-07	4.031330563618473e-08	4.029992920081767e-08	2.58229458787693e-06	0.0004743299980619417	8.00687699918407e-06	0.0	0.0	0.0	4.003447318514353e-08	9.072918804136918e-08	0.0	5.721111098869539e-06	4.003517093482026e-08	1.5398108747138636e-07	4.004786593977293e-08	4.0034561374751645e-08	2.5653886474659626e-06	0.00047122452817186016	7.954459565103815e-06	0.0	0.0	0.0	3.977238556380232e-08	8.979911370955359e-08	0.0	5.683660211930599e-06	3.97730791382988e-08	1.5297304383452976e-07	3.9785709280316375e-08	3.977247330247086e-08	2.5487093011252855e-06	0.00046816066452206294	7.902745150828744e-06	0.0	0.0	0.0	3.951381307039644e-08	8.928976937038462e-08	0.0	5.646712202916305e-06	3.951450335597413e-08	1.5197852321800008e-07	3.9527072795251325e-08	3.9513900387034884e-08	2.532270373378908e-06	0.0004651409478014754	7.851776586312184e-06	0.0	0.0	0.0	3.9258969853389004e-08	8.826013883933889e-08	0.0	5.6102974191237095e-06	3.925965620605937e-08	1.5099834338918764e-07	3.9272168914347175e-08	3.925905677560325e-08	2.5160841243745317e-06	0.0004621676313279666	7.801591851352216e-06	0.0	0.0	0.0	3.9008045810437324e-08	8.840302437977112e-08	0.0	5.574443413135306e-06	3.9008730745621374e-08	1.5003324688035567e-07	3.90211905043585e-08	3.900813236450023e-08	2.500161594238272e-06	0.0004592427442869544	7.752225143711122e-06	0.0	0.0	0.0	3.8761211929021425e-08	8.681857429930124e-08	0.0	5.539173720740531e-06	3.876189191897807e-08	1.490838680979397e-07	3.877430231445476e-08	3.876129813987443e-08	2.484512052270515e-06	0.0004563679905594517	7.703705171172097e-06	0.0	0.0	0.0	3.8518611746704886e-08	8.703972425900032e-08	0.0	5.5045099386093545e-06	3.851929109157264e-08	1.4815078922179927e-07	3.8531655520004455e-08	3.851869763793701e-08	2.469143955260935e-06	0.0004535449247247208	7.656058123664325e-06	0.0	0.0	0.0	3.828037621182765e-08	8.602776518565646e-08	0.0	5.47046972124853e-06	3.828105203600706e-08	1.4723448630554365e-07	3.829337370121752e-08	3.8280461805721967e-08	2.4540640323388796e-06	0.0004507747839770927	7.609304835231455e-06	0.0	0.0	0.0	3.804660949329513e-08	8.523283884865248e-08	0.0	5.437068445291818e-06	3.8047282574065754e-08	1.463353740533309e-07	3.805956449323277e-08	3.8046694810821804e-08	2.439278053212426e-06	0.0004480586292190035	7.563463166668731e-06	0.0	0.0	0.0	3.781740089381852e-08	8.5456380353651e-08	0.0	5.404319076505806e-06	3.7818073646020225e-08	1.4545380224027733e-07	3.7830318655157046e-08	3.781748595468276e-08	2.424790767530852e-06	0.0004453973339237478	7.51854781747873e-06	0.0	0.0	0.0	3.759282390969019e-08	8.421626235167474e-08	0.0	5.372231294939354e-06	3.759349318990645e-08	1.4459003217130316e-07	3.760570394608843e-08	3.759290873237662e-08	2.4106055046161503e-06	0.0004427915106197337	7.474569084557365e-06	0.0	0.0	0.0	3.737293002418962e-08	8.469741202936113e-08	0.0	5.340813453677325e-06	3.7373599844576084e-08	1.437442893849548e-07	3.738577883645024e-08	3.7373014625982816e-08	2.3967250717549904e-06	0.00044024167587427475	7.4315356480325325e-06	0.0	0.0	0.0	3.7157762636833196e-08	8.368219931112295e-08	0.0	5.310070683097059e-06	3.715842968757933e-08	1.4291671264547904e-07	3.7170579237729436e-08	3.715784703389465e-08	2.3831508824276985e-06	0.000437748090183007	7.3894518676128615e-06	0.0	0.0	0.0	3.6947343545060083e-08	8.373291939309658e-08	0.0	5.28000690904428e-06	3.6948010353998327e-08	1.421074082458032e-07	3.696013262976697e-08	3.694742775244729e-08	2.369883881715995e-06	0.00043531092793399283	7.3483206525160535e-06	0.0	0.0	0.0	3.674168729393201e-08	8.274516921636201e-08	0.0	5.250623499620005e-06	3.6742351570249204e-08	1.4131641359924932e-07	3.6754448588221994e-08	3.674177132567565e-08	2.3569239211991833e-06	0.0004329301626030244	7.30814152274308e-06	0.0	0.0	0.0	3.654079148245906e-08	8.281156411418938e-08	0.0	5.221920776484764e-06	3.654145572708515e-08	1.4054373790476768e-07	3.6553529363744286e-08	3.6540875351595104e-08	2.344270451112707e-06	0.0004306056938790282	7.268912755619461e-06	0.0	0.0	0.0	3.634464749634866e-08	8.205990473439975e-08	0.0	5.193896888213961e-06	3.634530999861246e-08	1.397893318356071e-07	3.635736199542317e-08	3.634473121499284e-08	2.3319219984486395e-06	0.00042833725181493586	7.230629767115322e-06	0.0	0.0	0.0	3.615323241456613e-08	8.089358596433045e-08	0.0	5.166548630806509e-06	3.61538920829787e-08	1.3905310961880822e-07	3.616592405436791e-08	3.6153315993948923e-08	2.3198765402523045e-06	0.00042612446539162373	7.193286269459843e-06	0.0	0.0	0.0	3.59665147974268e-08	8.108038723995305e-08	0.0	5.1398721171382265e-06	3.596717488620144e-08	1.3833496704986643e-07	3.5979188329898066e-08	3.596659824794808e-08	2.3081318082197095e-06	0.00042396691846375146	7.156875215716272e-06	0.0	0.0	0.0	3.578445940948724e-08	8.022438004789501e-08	0.0	5.113861504039925e-06	3.5785117618083125e-08	1.3763474724642132e-07	3.579711391904535e-08	3.578454274078719e-08	2.2966846986608603e-06	0.0004218640413972908	7.121386969763975e-06	0.0	0.0	0.0	3.560701806941013e-08	8.069538575794867e-08	0.0	5.0885106613087385e-06	3.560767746874582e-08	1.3695228555783038e-07	3.5619657909678965e-08	3.5607101290394875e-08	2.2855320360959647e-06	0.0004198152513162831	7.086811674364171e-06	0.0	0.0	0.0	3.5434141490339035e-08	8.006983977010272e-08	0.0	5.063811757470577e-06	3.543479971583813e-08	1.3628737151614885e-07	3.5446765480794503e-08	3.54342246092521e-08	2.274669918950306e-06	0.00041781983193606593	7.053137221842432e-06	0.0	0.0	0.0	3.526576913326218e-08	7.982596362900402e-08	0.0	5.039756572254461e-06	3.526642690703301e-08	1.3563978415330007e-07	3.527837908986809e-08	3.526585215770744e-08	2.264094318353772e-06	0.00041587704354405664	7.02035111104405e-06	0.0	0.0	0.0	3.510183849182317e-08	7.913113261209987e-08	0.0	5.016335916647508e-06	3.5102494803456514e-08	1.3500927639895928e-07	3.511443441322003e-08	3.510192142882165e-08	2.2538008086541338e-06	0.00041398607350811976	6.988439611495503e-06	0.0	0.0	0.0	3.4942280913106764e-08	7.909373504454917e-08	0.0	4.993540359503514e-06	3.494293746363505e-08	1.343955946341357e-07	3.4954865432291104e-08	3.49423637691319e-08	2.243784897052981e-06	0.0004121460968221801	6.957388785600644e-06	0.0	0.0	0.0	3.478702670863622e-08	7.860757579567986e-08	0.0	4.971359546390606e-06	3.478768247906281e-08	1.3379846036652875e-07	3.479959966555052e-08	3.47871094896654e-08	2.2340417068088203e-06	0.0004103562179262715	6.927183506058169e-06	0.0	0.0	0.0	3.4636000241434857e-08	7.783777128982283e-08	0.0	4.949782682080272e-06	3.463665435033919e-08	1.3321758321563804e-07	3.4648561545928336e-08	3.4636082952975335e-08	2.224566194836177e-06	0.0004086155106751094	6.897808130600075e-06	0.0	0.0	0.0	3.4489123299727527e-08	7.834079129149381e-08	0.0	4.928799194069216e-06	3.448977912911589e-08	1.3265267876633293e-07	3.4501677065487234e-08	3.448920594685142e-08	2.215353456043248e-06	0.0004069230742338781	6.869247445823736e-06	0.0	0.0	0.0	3.4346319816120196e-08	7.641859190110698e-08	0.0	4.908396829192406e-06	3.434697110420625e-08	1.32103417361845e-07	3.435886045164524e-08	3.4346402403518705e-08	2.206397839620315e-06	0.0004052778707825996	6.841483926295609e-06	0.0	0.0	0.0	3.420750216304894e-08	7.71150158113618e-08	0.0	4.8885649111616134e-06	3.420815558949861e-08	1.315695117491886e-07	3.42200369700494e-08	3.420758469501714e-08	2.1976944512451373e-06	0.0004036790014091226	6.8145023934948835e-06	0.0	0.0	0.0	3.407259444760368e-08	7.681089124492388e-08	0.0	4.869291280305677e-06	3.407324751705105e-08	1.3105063474531188e-07	3.40851215026533e-08	3.407267692813047e-08	2.189237737001887e-06	0.00040212544603817973	6.788285623853467e-06	0.0	0.0	0.0	3.394151055162246e-08	7.692090646033457e-08	0.0	4.850564131229111e-06	3.39421642927248e-08	1.305464686816252e-07	3.3954031411383085e-08	3.3941592984375345e-08	2.1810223286000234e-06	0.00040061621866522104	6.76281697006403e-06	0.0	0.0	0.0	3.3814167238288306e-08	7.640923811939885e-08	0.0	4.8323712202715764e-06	3.381482025244027e-08	1.300566840820181e-07	3.3826680990325636e-08	3.3814249626654454e-08	2.1730426758210097e-06	0.0003991502998540346	6.738079221096886e-06	0.0	0.0	0.0	3.369047845218518e-08	7.626023093142114e-08	0.0	4.81470054658436e-06	3.36911314272606e-08	1.2958095799003797e-07	3.370298623328092e-08	3.369056079928415e-08	2.1652933571079194e-06	0.0003977266937824985	6.7140555653752384e-06	0.0	0.0	0.0	3.357036013519163e-08	7.528691326279715e-08	0.0	4.797539711864968e-06	3.357101106460107e-08	1.2911895674285407e-07	3.358286035188275e-08	3.357044244390543e-08	2.157768783729644e-06	0.00039634437391032715	6.690728673254713e-06	0.0	0.0	0.0	3.3453725638856784e-08	7.55957890912782e-08	0.0	4.780877077876711e-06	3.3454377726185626e-08	1.286703671171192e-07	3.3466221878268615e-08	3.3453807911838595e-08	2.150463730309019e-06	0.00039500238041821677	6.66808234232221e-06	0.0	0.0	0.0	3.3340493950928044e-08	7.477140510211128e-08	0.0	4.7647002134002274e-06	3.3341144424009096e-08	1.2823485454440516e-07	3.335298379368933e-08	3.3340576190643774e-08	2.143372617762683e-06	0.00039369968851438294	6.646099273481732e-06	0.0	0.0	0.0	3.323057857572847e-08	7.386185893793246e-08	0.0	4.748997108663698e-06	3.323122711628059e-08	1.2781209578777111e-07	3.324306202955578e-08	3.323066078444725e-08	2.1364900707648784e-06	0.0003924353108200232	6.6247627998090765e-06	0.0	0.0	0.0	3.31238961784664e-08	7.428565331099425e-08	0.0	4.733756397686463e-06	3.312454626297145e-08	1.2740178492461807e-07	3.313637702385061e-08	3.3123978358286545e-08	2.1298110195161643e-06	0.0003912083160607389	6.604057202158273e-06	0.0	0.0	0.0	3.302036816327354e-08	7.443884166596426e-08	0.0	4.718966245842906e-06	3.3021019044249105e-08	1.2700360341773606e-07	3.303284593403658e-08	3.3020450316155046e-08	2.1233301847328714e-06	0.00039001773448230174	6.583966111855746e-06	0.0	0.0	0.0	3.291991268663737e-08	7.451602570358002e-08	0.0	4.7046150448754684e-06	3.292056422257683e-08	1.2661723881560627e-07	3.2932387502168996e-08	3.291999481439545e-08	2.1170423972197116e-06	0.0003888626165437974	6.5644735018000615e-06	0.0	0.0	0.0	3.282244961292084e-08	7.416929721191155e-08	0.0	4.69069119415398e-06	3.282310061277089e-08	1.2624237886804005e-07	3.2834920523702025e-08	3.2822531717240985e-08	2.1109424957859437e-06	0.000387742014170193	6.545563369828262e-06	0.0	0.0	0.0	3.272789893118565e-08	7.377952401753797e-08	0.0	4.677183427871214e-06	3.27285493710013e-08	1.2587872032999056e-07	3.2740366137867336e-08	3.272798101362972e-08	2.105025477512185e-06	0.0003866550083507163	6.527220204738118e-06	0.0	0.0	0.0	3.2636183085313004e-08	7.357276766298912e-08	0.0	4.664080730009853e-06	3.2636833400286283e-08	1.2552596667501262e-07	3.264864723243774e-08	3.26362651473353e-08	2.099286456798076e-06	0.0003856007016192457	6.509428859234472e-06	0.0	0.0	0.0	3.254722633873041e-08	7.367243598788896e-08	0.0	4.651372334439012e-06	3.254787735124001e-08	1.2518382809814044e-07	3.255968844440235e-08	3.2547308381688504e-08	2.0937206650875598e-06	0.00038457821800415596	6.4921745490691875e-06	0.0	0.0	0.0	3.246095477011099e-08	7.317774795984625e-08	0.0	4.639047330631316e-06	3.246160486406201e-08	1.2485201090820796e-07	3.247341339997229e-08	3.246103679527621e-08	2.088323268231957e-06	0.0003835866694862376	6.475442286589956e-06	0.0	0.0	0.0	3.237729344110363e-08	7.258597888834416e-08	0.0	4.627095219206423e-06	3.2377942454927964e-08	1.2453023247544066e-07	3.238974860340228e-08	3.2377375449657766e-08	2.0830896220386707e-06	0.00038262520293302525	6.459217673283547e-06	0.0	0.0	0.0	3.2296170359066334e-08	7.319213415246587e-08	0.0	4.615506161271159e-06	3.229682126040232e-08	1.2421822794070834e-07	3.23086251823784e-08	3.229625235211537e-08	2.07801538635615e-06	0.0003816930210523324	6.443487253576537e-06	0.0	0.0	0.0	3.221751824607686e-08	7.280233651670085e-08	0.0	4.604269757236066e-06	3.22181684948101e-08	1.239157173594159e-07	3.222997033969431e-08	3.2217600224671574e-08	2.0730959616623774e-06	0.0003807892789171118	6.42823676746272e-06	0.0	0.0	0.0	3.2141265802029714e-08	7.19100650621559e-08	0.0	4.5933760101220735e-06	3.214191418899229e-08	1.236224316196742e-07	3.215371409642862e-08	3.214134776714651e-08	2.068326933227587e-06	0.0003799131655398344	6.413452528028879e-06	0.0	0.0	0.0	3.206734459229636e-08	7.134803752350052e-08	0.0	4.582815408600901e-06	3.20679917714858e-08	1.233381146776056e-07	3.2079789873228555e-08	3.2067426544849075e-08	2.063704107938423e-06	0.0003790639106369503	6.399121535624183e-06	0.0	0.0	0.0	3.1995689618572565e-08	7.190421970707075e-08	0.0	4.572579011342974e-06	3.1996338658419514e-08	1.2306252582616012e-07	3.2008135080749e-08	3.19957715594251e-08	2.0592235540721242e-06	0.00037824079193293135	6.385231601238102e-06	0.0	0.0	0.0	3.1926239935772246e-08	7.152192948341292e-08	0.0	4.56265731476185e-06	3.1926888333173246e-08	1.227954092324115e-07	3.193868319382549e-08	3.192632186575499e-08	2.0548810777802625e-06	0.00037744303901329247	6.37176972283096e-06	0.0	0.0	0.0	3.185893053364152e-08	7.114330084055622e-08	0.0	4.553041389566994e-06	3.1859578296989835e-08	1.2253652451669373e-07	3.1871371707380346e-08	3.185901245352935e-08	2.050672747520677e-06	0.0003766699296407461	6.358723711816319e-06	0.0	0.0	0.0	3.179370046920792e-08	7.12776440175667e-08	0.0	4.543722720474327e-06	3.1794348947731505e-08	1.2228564244014594e-07	3.180614101439104e-08	3.1793782379735475e-08	2.046594819911576e-06	0.0003759207761378861	6.346081963098969e-06	0.0	0.0	0.0	3.173049171696483e-08	7.11607433179747e-08	0.0	4.5346927187698335e-06	3.1731140170181505e-08	1.220425317905519e-07	3.174293099381904e-08	3.1730573618836125e-08	2.0426435143077874e-06	0.00037519488398677514	6.333832755928879e-06	0.0	0.0	0.0	3.1669245673124556e-08	7.150372491463963e-08	0.0	4.525943309206965e-06	3.166989544152184e-08	1.2180697517256291e-07	3.168168511891107e-08	3.1669327567006143e-08	2.0388152841079635e-06	0.00037449160165623115	6.321965095350742e-06	0.0	0.0	0.0	3.1609907362886044e-08	7.080094288396737e-08	0.0	4.517466031469915e-06	3.161055554592765e-08	1.2157874483317867e-07	3.162234416741188e-08	3.160998924941989e-08	2.035106401134184e-06	0.00037381024427074515	6.310467423165947e-06	0.0	0.0	0.0	3.155241899521386e-08	7.032671808699887e-08	0.0	4.5092531293082555e-06	3.155306619334545e-08	1.2135763196460052e-07	3.156485384554252e-08	3.155250087499962e-08	2.031513458867125e-06	0.000373150186033035	6.2993291786922366e-06	0.0	0.0	0.0	3.1496727766673115e-08	7.117260154329798e-08	0.0	4.5012974940631565e-06	3.1497377624466866e-08	1.2114344518490866e-07	3.150916439268206e-08	3.149680964028676e-08	2.028033346241327e-06	0.00037251085541147516	6.288540717488212e-06	0.0	0.0	0.0	3.1442785455049896e-08	7.034735825889299e-08	0.0	4.493591057101185e-06	3.144343336541799e-08	1.2093596728707228e-07	3.145521932835056e-08	3.144286732306051e-08	2.024662504767242e-06	0.0003718915987056091	6.278091007350548e-06	0.0	0.0	0.0	3.139053689928325e-08	7.030959343409347e-08	0.0	4.486126899909468e-06	3.139118498839805e-08	1.2073501201036725e-07	3.140297022294537e-08	3.139061876221568e-08	2.02139790358805e-06	0.00037129185912187455	6.267970652407974e-06	0.0	0.0	0.0	3.1339935120006136e-08	7.076020417681768e-08	0.0	4.478898201034136e-06	3.1340584745271894e-08	1.205403957081752e-07	3.1352369326275136e-08	3.1340016978374385e-08	2.018236552779815e-06	0.0003707110873879967	6.258170383641815e-06	0.0	0.0	0.0	3.1290933772112374e-08	7.03204276965646e-08	0.0	4.471897786604767e-06	3.1291582423382655e-08	1.2035192525501225e-07	3.130336642121581e-08	3.1291015626417797e-08	2.0151752956426228e-06	0.0003701487036058703	6.248680414686186e-06	0.0	0.0	0.0	3.124348392374282e-08	7.021379405937718e-08	0.0	4.465119162668597e-06	3.124413256694594e-08	1.2016942582098904e-07	3.125591605008489e-08	3.1243565774456897e-08	2.0122112859599045e-06	0.0003696041849032245	6.239491922031674e-06	0.0	0.0	0.0	3.119754145733843e-08	7.049654104679878e-08	0.0	4.458556051766715e-06	3.119819123531398e-08	1.1999272840365646e-07	3.120997427065905e-08	3.119762330492079e-08	2.0093417737016637e-06	0.0003690770260767248	6.230596380389842e-06	0.0	0.0	0.0	3.1153063746447306e-08	6.978985541375342e-08	0.0	4.452201791822657e-06	3.115371179812369e-08	1.1982165365557643e-07	3.1165494448373814e-08	3.115314559134775e-08	2.006563826884282e-06	0.0003685666885100114	6.221984700044784e-06	0.0	0.0	0.0	3.1110005342461545e-08	6.960933572780022e-08	0.0	4.4460505176407665e-06	3.1110653200018e-08	1.196560436715569e-07	3.112243552685251e-08	3.111008718510164e-08	2.0038748783649566e-06	0.00036807270059538	6.213648922732087e-06	0.0	0.0	0.0	3.1068326454053e-08	6.924774018105649e-08	0.0	4.440096244762121e-06	3.106897355210769e-08	1.1949573734054798e-07	3.108075561486636e-08	3.106840829484811e-08	2.0012723018710624e-06	0.0003675945798693218	6.205580906697456e-06	0.0	0.0	0.0	3.102798637243476e-08	6.958527456882112e-08	0.0	4.434333512627336e-06	3.1028634630997256e-08	1.193405876495041e-07	3.104041648849614e-08	3.102806821178486e-08	1.9987537095145627e-06	0.0003671318876527436	6.197773249431966e-06	0.0	0.0	0.0	3.098894808505936e-08	6.97896284921151e-08	0.0	4.428756707464637e-06	3.098959714222255e-08	1.1919044346592311e-07	3.1001378851325785e-08	3.0989029923361614e-08	1.9963166388928717e-06	0.00036668417158495484	6.1902183172294315e-06	0.0	0.0	0.0	3.095117342338301e-08	7.014401993075722e-08	0.0	4.423360482330328e-06	3.0951823658502694e-08	1.1904516083876032e-07	3.0963605274740194e-08	3.095125526102168e-08	1.9939587473835038e-06	0.0003662510013069959	6.182908847787363e-06	0.0	0.0	0.0	3.091462607588462e-08	6.930688113668861e-08	0.0	4.418139146808852e-06	3.0915274350496765e-08	1.1890458657833913e-07	3.0927055925805414e-08	3.091470791323527e-08	1.9916775303775526e-06	0.0003658319167130939	6.1758370763272745e-06	0.0	0.0	0.0	3.087926721864716e-08	6.977829768484486e-08	0.0	4.413088086386632e-06	3.087991691586638e-08	1.1876859644487637e-07	3.0891698502931695e-08	3.087934905606091e-08	1.989470976108833e-06	0.00036542654821541633	6.16899676649067e-06	0.0	0.0	0.0	3.084506566988406e-08	6.901008297153657e-08	0.0	4.408201907093163e-06	3.084571360020202e-08	1.1863704522919596e-07	3.085749524830175e-08	3.084514750771779e-08	1.987336710391951e-06	0.000365034459667519	6.162380557836038e-06	0.0	0.0	0.0	3.081198462736434e-08	6.939109583804617e-08	0.0	4.4034762320999495e-06	3.081263376508984e-08	1.1850981509122804e-07	3.082441552412046e-08	3.081206646595163e-08	1.985272824550888e-06	0.00036465530042111656	6.155982533564166e-06	0.0	0.0	0.0	3.077999450709687e-08	6.873397796860387e-08	0.0	4.398906016607971e-06	3.078064209994532e-08	1.1838677022111324e-07	3.079242401677357e-08	3.0780076346776056e-08	1.983277098873637e-06	0.00036428866270631066	6.14979581215215e-06	0.0	0.0	0.0	3.074906090144623e-08	6.931860236144027e-08	0.0	4.394487211765704e-06	3.0749710261807496e-08	1.1826780160743631e-07	3.076149238430748e-08	3.0749142742534994e-08	1.98134776997217e-06	0.00036393422256383027	6.143814927246687e-06	0.0	0.0	0.0	3.071915647865346e-08	6.977750976120028e-08	0.0	4.390215414134479e-06	3.071980742773201e-08	1.1815279070044158e-07	3.07315898026436e-08	3.071923832147682e-08	1.9794829083063973e-06	0.00036359162552162665	6.138033897123432e-06	0.0	0.0	0.0	3.069025133008929e-08	6.897051946085875e-08	0.0	4.386085847920332e-06	3.0690900170881004e-08	1.1804160893546816e-07	3.0702682841198106e-08	3.069033317496484e-08	1.9776804077396477e-06	0.0003632604846787756	6.132446192237379e-06	0.0	0.0	0.0	3.0662312808002636e-08	6.890773349241562e-08	0.0	4.382094683029119e-06	3.0662961680128174e-08	1.1793415319278714e-07	3.0674744689315286e-08	3.0662394655221906e-08	1.97593859763557e-06	0.0003629404931183164	6.127046633689996e-06	0.0	0.0	0.0	3.063531501790455e-08	6.922609864687582e-08	0.0	4.378238077345806e-06	3.0635965060861815e-08	1.1783032003158911e-07	3.0647748452188536e-08	3.063539686776273e-08	1.97425579853735e-06	0.0003626313423064271	6.1218300151440885e-06	0.0	0.0	0.0	3.060923192810804e-08	6.911041556945034e-08	0.0	4.3745119614736565e-06	3.060988182919192e-08	1.1772999989850209e-07	3.062166564402756e-08	3.0609313780899305e-08	1.9726302226804255e-06	0.00036233270382093	6.116790794268084e-06	0.0	0.0	0.0	3.058403582694211e-08	6.905352759799121e-08	0.0	4.370912589587822e-06	3.05846857651435e-08	1.1763309194748997e-07	3.059647004405272e-08	3.058411768294754e-08	1.9710602294340007e-06	0.00036204427626399725	6.111923884998845e-06	0.0	0.0	0.0	3.0559701284085736e-08	6.925684235071795e-08	0.0	4.367436390306928e-06	3.05603518695729e-08	1.1753950002801428e-07	3.057213665259077e-08	3.0559783143581055e-08	1.9695442558063856e-06	0.00036176577249953895	6.107224441992425e-06	0.0	0.0	0.0	3.053620407281567e-08	6.86501380884206e-08	0.0	4.364079529635475e-06	3.053685330665309e-08	1.1744912092541339e-07	3.054863863165822e-08	3.053628593607311e-08	1.9680806155220755e-06	0.0003614968827513833	6.102687237497021e-06	0.0	0.0	0.0	3.051351805435803e-08	6.840765303823725e-08	0.0	4.36083867490024e-06	3.0514166748039443e-08	1.1736186491529487e-07	3.0525952652539925e-08	3.0513599921634917e-08	1.966667850699059e-06	0.0003612373391924286	6.098307752030448e-06	0.0	0.0	0.0	3.049162063129946e-08	6.890139788388776e-08	0.0	4.357710786101132e-06	3.049227091311109e-08	1.1727765014910002e-07	3.050405743523958e-08	3.0491702502850774e-08	1.965304636563627e-06	0.0003609868984438123	6.094081878885961e-06	0.0	0.0	0.0	3.047049127011088e-08	6.869061953508381e-08	0.0	4.3546923251112315e-06	3.047114103723957e-08	1.1719638137831887e-07	3.0482928212852934e-08	3.0470573146196095e-08	1.9639894154249924e-06	0.00036074527435246527	6.090004788906142e-06	0.0	0.0	0.0	3.045010582498936e-08	6.799731906104855e-08	0.0	4.351779974019337e-06	3.045075389658645e-08	1.1711796928053719e-07	3.0462541759990844e-08	3.0450187705852237e-08	1.9627207296437526e-06	0.0003605121991420337	6.0860719631952285e-06	0.0	0.0	0.0	3.0430441701445434e-08	6.808881009456044e-08	0.0	4.348970978291865e-06	3.043109020877528e-08	1.1704233969275165e-07	3.0442878794922644e-08	3.0430523587319e-08	1.9614973792562737e-06	0.0003602874523625482	6.082279681960038e-06	0.0	0.0	0.0	3.041148030051783e-08	6.84891356983564e-08	0.0	4.346262490321093e-06	3.041213004079678e-08	1.1696941594954834e-07	3.0423919384392577e-08	3.041156219163987e-08	1.960318118923986e-06	0.0003600708052328539	6.078624084619363e-06	0.0	0.0	0.0	3.039320231929899e-08	6.867994019420014e-08	0.0	4.3436515555250666e-06	3.0393852711686585e-08	1.1689911850878666e-07	3.040564284631924e-08	3.039328421590563e-08	1.9591816519937317e-06	0.0003598620195493008	6.075101151394689e-06	0.0	0.0	0.0	3.037558765888865e-08	6.863920266858575e-08	0.0	4.341135319417707e-06	3.037623824099023e-08	1.1683137052259016e-07	3.038802919929342e-08	3.0375669561208406e-08	1.9580867264058786e-06	0.0003596608652997005	6.071707000770362e-06	0.0	0.0	0.0	3.035861691170201e-08	6.82252409237397e-08	0.0	4.338710893693852e-06	3.03592664122346e-08	1.1676609423533785e-07	3.037105822516736e-08	3.035869881995681e-08	1.9570320715013195e-06	0.000359467109058745	6.06843769347034e-06	0.0	0.0	0.0	3.034227038134718e-08	6.833327084875544e-08	0.0	4.3363758663092975e-06	3.034292034074739e-08	1.1670322470597271e-07	3.03547130396341e-08	3.034235229574734e-08	1.956016635459773e-06	0.0003592805575935073	6.065289968905931e-06	0.0	0.0	0.0	3.032653176488343e-08	6.872841999552926e-08	0.0	4.334127797801855e-06	3.032718295044992e-08	1.1664269625727326e-07	3.033897656645729e-08	3.032661368564198e-08	1.9550393517164497e-06	0.0003591010149650867	6.062260520706678e-06	0.0	0.0	0.0	3.0311384530457476e-08	6.843793345145502e-08	0.0	4.3319639629276e-06	3.031203516645902e-08	1.1658443552435321e-07	3.032382972891669e-08	3.031146645778643e-08	1.9540990200156298e-06	0.00035892826068288354	6.0593456278246215e-06	0.0	0.0	0.0	3.029681007281682e-08	6.829908821634674e-08	0.0	4.329881989888274e-06	3.029746038675059e-08	1.1652837865328897e-07	3.03092559244205e-08	3.029689200691542e-08	1.953194601185077e-06	0.0003587621038424705	6.056542068748289e-06	0.0	0.0	0.0	3.028279228440016e-08	6.854680648291336e-08	0.0	4.327879715480602e-06	3.028344346873708e-08	1.1647446740335497e-07	3.0295240010547e-08	3.0282874225463826e-08	1.952325151063366e-06	0.0003586023709900892	6.053846916603085e-06	0.0	0.0	0.0	3.02693165308358e-08	6.839999660437567e-08	0.0	4.325954708657597e-06	3.0269967396535045e-08	1.1642263632888435e-07	3.0281764969957105e-08	3.026939847906122e-08	1.9514895999255422e-06	0.00035844886561308857	6.051256855039601e-06	0.0	0.0	0.0	3.025636623036665e-08	6.802102523547718e-08	0.0	4.324104707038428e-06	3.025701633432656e-08	1.1637282452290781e-07	3.026881496597912e-08	3.0256448185940415e-08	1.9506869549218015e-06	0.00035830140531845474	6.048768806106322e-06	0.0	0.0	0.0	3.0243925993229254e-08	6.753690897983956e-08	0.0	4.322327501677038e-06	3.024457482053262e-08	1.1632497251784216e-07	3.0256374535983315e-08	3.024400795633209e-08	1.9499162454805033e-06	0.0003581598118069801	6.046379760885542e-06	0.0	0.0	0.0	3.023198077482778e-08	6.86709174751565e-08	0.0	4.3206216816247655e-06	3.023263297590089e-08	1.1627904231649264e-07	3.024443380334736e-08	3.0232062745633146e-08	1.9491768691055193e-06	0.0003580239743796266	6.044087852011928e-06	0.0	0.0	0.0	3.022052123835421e-08	6.805908471704576e-08	0.0	4.318984527989027e-06	3.022117177231951e-08	1.1623496073392487e-07	3.023297373579418e-08	3.022060321705416e-08	1.948467615942293e-06	0.00035789367079470176	6.04188932835087e-06	0.0	0.0	0.0	3.020952862810627e-08	6.838097187303392e-08	0.0	4.317414470319316e-06	3.021018021530914e-08	1.1619268548364437e-07	3.022198334017954e-08	3.0209610614863604e-08	1.947787806995479e-06	0.0003577687763062034	6.0397820852077106e-06	0.0	0.0	0.0	3.0198992420620126e-08	6.82401575839109e-08	0.0	4.3159094407716e-06	3.019964383132198e-08	1.1615216089819594e-07	3.021144814158568e-08	3.019907441560721e-08	1.9471365316742526e-06	0.0003576491236357175	6.0377632995607485e-06	0.0	0.0	0.0	3.018889850077785e-08	6.841650781442797e-08	0.0	4.314467696046075e-06	3.018955041746034e-08	1.1611334004336334e-07	3.0201355936912544e-08	3.018898050415754e-08	1.94651302730092e-06	0.0003575345726720042	6.0358306070822025e-06	0.0	0.0	0.0	3.017923504693911e-08	6.855110871557822e-08	0.0	4.3130874691295575e-06	3.017988760495267e-08	1.1607617534695703e-07	3.0191694357065645e-08	3.017931705887289e-08	1.9459165202814683e-06	0.0003574249812989276	6.033981609588878e-06	0.0	0.0	0.0	3.016999006818593e-08	6.811869238654437e-08	0.0	4.311766778149075e-06	3.0170641522573325e-08	1.1604061345815956e-07	3.0182449528920955e-08	3.017007208883319e-08	1.945346134702725e-06	0.00035732018861161163	6.032213591482813e-06	0.0	0.0	0.0	3.0161149986515066e-08	6.778147619171107e-08	0.0	4.31050396383581e-06	3.016180055581232e-08	1.1600660970578894e-07	3.017360983759415e-08	3.0161232016021895e-08	1.9448011437571297e-06	0.00035722006108939114	6.0305242996111235e-06	0.0	0.0	0.0	3.015270353615965e-08	6.813556061427199e-08	0.0	4.309297685650212e-06	3.015335531995645e-08	1.1597412799476901e-07	3.0165165899314926e-08	3.01527855746696e-08	1.944280966794398e-06	0.0003571244920554253	6.028911934092625e-06	0.0	0.0	0.0	3.014464171772057e-08	6.788819984721618e-08	0.0	4.308146090287218e-06	3.014529284373544e-08	1.1594311843564913e-07	3.015710474093481e-08	3.0144723765383965e-08	1.94378478425408e-06	0.00035703333095726944	6.0273739540276246e-06	0.0	0.0	0.0	3.0136951826686145e-08	6.804409860025651e-08	0.0	4.307047815332723e-06	3.013760358982436e-08	1.1591354434639872e-07	3.014941682555802e-08	3.013703388364018e-08	1.9433120032252838e-06	0.00035694646886836505	6.025908521454907e-06	0.0	0.0	0.0	3.012962467325344e-08	6.828217836305603e-08	0.0	4.306001370575267e-06	3.013027712727684e-08	1.1588536560800771e-07	3.014209172170062e-08	3.012970673963845e-08	1.9428619698378584e-06	0.0003568637856683717	6.024513609302842e-06	0.0	0.0	0.0	3.012265012206067e-08	6.77204141185721e-08	0.0	4.305005013338566e-06	3.01233012591374e-08	1.1585853530915675e-07	3.013511723061619e-08	3.0122732198013266e-08	1.942433913356052e-06	0.0003567851397739876	6.0231868280413685e-06	0.0	0.0	0.0	3.0116016225444954e-08	6.840751113320083e-08	0.0	4.304057804458374e-06	3.011666940947514e-08	1.1583302815775587e-07	3.012848677816742e-08	3.011609831108931e-08	1.9420274329821336e-06	0.00035671045754478883	6.021926935451967e-06	0.0	0.0	0.0	3.010971677232652e-08	6.815504491512657e-08	0.0	4.3031579874282555e-06	3.01103692851999e-08	1.1580879687275538e-07	3.012218806879211e-08	3.010979886779952e-08	1.9416417482382403e-06	0.00035663959561142575	6.020731511705262e-06	0.0	0.0	0.0	3.0103739663541056e-08	6.822351648414162e-08	0.0	4.302304356478324e-06	3.010439244569217e-08	1.1578580899022762e-07	3.011621266210268e-08	3.010382176896215e-08	1.9412763336475287e-06	0.0003565724574367144	6.019598927858782e-06	0.0	0.0	0.0	3.009807675437794e-08	6.741472351083142e-08	0.0	4.301495277859101e-06	3.009872745673191e-08	1.1576402053245784e-07	3.011054912183855e-08	3.0098158869868446e-08	1.940930464745181e-06	0.0003565089099391456	6.0185269377871145e-06	0.0	0.0	0.0	3.0092716814195954e-08	6.800001146651664e-08	0.0	4.300730039373031e-06	3.009336933079332e-08	1.1574341231659685e-07	3.0105192462631885e-08	3.0092798939862887e-08	1.940603841781533e-06	0.0003564488980400568	6.0175146125710066e-06	0.0	0.0	0.0	3.008765519841405e-08	6.810510804048817e-08	0.0	4.300007209594535e-06	3.0088308049403365e-08	1.1572394581009675e-07	3.010013266449308e-08	3.0087737334379686e-08	1.940295831419212e-06	0.0003563923053963313	6.016559988652972e-06	0.0	0.0	0.0	3.008288208923422e-08	6.77491140662615e-08	0.0	4.2993254211196886e-06	3.00835340419762e-08	1.1570558420304521e-07	3.0095360155585945e-08	3.008296423561024e-08	1.940005829719022e-06	0.0003563390210641991	6.015661193647935e-06	0.0	0.0	0.0	3.007838812472238e-08	6.743215444984651e-08	0.0	4.29868353738867e-06	3.007903935288879e-08	1.1568829689690004e-07	3.009086697998969e-08	3.0078470281611824e-08	1.9397333386095027e-06	0.0003562889535439661	6.014816683494492e-06	0.0	0.0	0.0	3.007416558456955e-08	6.761141495362466e-08	0.0	4.298080630164007e-06	3.0074817483995964e-08	1.1567205889878232e-07	3.008664664004537e-08	3.007424775207343e-08	1.9394779551464007e-06	0.0003562420288077582	6.014025209135205e-06	0.0	0.0	0.0	3.0070208223491996e-08	6.741381640582964e-08	0.0	4.297515441058632e-06	3.0070859627817746e-08	1.1565683633380201e-07	3.008269032703486e-08	3.007029040171487e-08	1.939239123063059e-06	0.0003561981446697317	6.013285045970996e-06	0.0	0.0	0.0	3.006650741848572e-08	6.759419851216732e-08	0.0	4.296987071731222e-06	3.006715949557999e-08	1.1564260501435603e-07	3.007899175257171e-08	3.006658960752345e-08	1.9390164519649654e-06	0.0003561572294080465	6.012594983834946e-06	0.0	0.0	0.0	3.006305711871894e-08	6.73480192926858e-08	0.0	4.296494298677108e-06	3.0063708524099767e-08	1.1562933200516175e-07	3.00755423521137e-08	3.006313931867021e-08	1.938809400186542e-06	0.0003561191835198739	6.01195334337426e-06	0.0	0.0	0.0	3.005984892741823e-08	6.732910093995948e-08	0.0	4.2960362226603566e-06	3.0060500418596105e-08	1.1561699309551961e-07	3.007233583101024e-08	3.005993113837226e-08	1.938617575592807e-06	0.00035608393496497435	6.011358908990567e-06	0.0	0.0	0.0	3.005687676659267e-08	6.757254773823722e-08	0.0	4.295611977419899e-06	3.0057529115109087e-08	1.156055649625033e-07	3.006936612543471e-08	3.0056958988639706e-08	1.9384406004646355e-06	0.0003560514143514506	6.010810509774885e-06	0.0	0.0	0.0	3.005413478169841e-08	6.79137538026823e-08	0.0	4.295220625662697e-06	3.0054788053005375e-08	1.1559502237291879e-07	3.006662667433301e-08	3.005421701492969e-08	1.9382780631136188e-06	0.0003560215460497971	6.0103068694351345e-06	0.0	0.0	0.0	3.005161659127216e-08	6.737213703813734e-08	0.0	4.294860925363706e-06	3.005226853989768e-08	1.155853318945557e-07	3.0064108783517214e-08	3.0051698835775965e-08	1.9381294114916846e-06	0.00035599422865208733	6.0098462763716605e-06	0.0	0.0	0.0	3.004931363730307e-08	6.825600108128212e-08	0.0	4.294532542058285e-06	3.0049968232219096e-08	1.1557648451363258e-07	3.006181011175115e-08	3.004939589315526e-08	1.937994511821616e-06	0.0003559694375696822	6.009428316204794e-06	0.0	0.0	0.0	3.0047223847909334e-08	6.697184190995666e-08	0.0	4.294233719801737e-06	3.0047874843070195e-08	1.1556843297297088e-07	3.005971836738885e-08	3.004730611520219e-08	1.937872571898364e-06	0.00035594702729073755	6.0090505324313815e-06	0.0	0.0	0.0	3.0045334940541774e-08	6.72271352629033e-08	0.0	4.293964233536423e-06	3.0045986794341984e-08	1.155611712028479e-07	3.005783197504582e-08	3.004541721933422e-08	1.9377635078350828e-06	0.0003559269823899428	6.008712665387679e-06	0.0	0.0	0.0	3.004364561690094e-08	6.783343267744516e-08	0.0	4.293723401397829e-06	3.004429931267486e-08	1.155546808441799e-07	3.005614616167264e-08	3.0043727907271174e-08	1.93766702339344e-06	0.00035590924844340263	6.0084137967795985e-06	0.0	0.0	0.0	3.004215128551869e-08	6.788575170063093e-08	0.0	4.293510202589124e-06	3.004280525387882e-08	1.1554893441935038e-07	3.005465378168171e-08	3.004223358754707e-08	1.9375826652678356e-06	0.0003558937421811879	6.008152521164775e-06	0.0	0.0	0.0	3.004084491917337e-08	6.721080792035697e-08	0.0	4.29332355596737e-06	3.0041497051751033e-08	1.155439028276276e-07	3.0053347267059925e-08	3.004092723293063e-08	1.9375099516171985e-06	0.00035588037509325077	6.007927344582993e-06	0.0	0.0	0.0	3.003971904805128e-08	6.788025583643074e-08	0.0	4.293163247831513e-06	3.004037320809729e-08	1.1553958030666452e-07	3.005222512191591e-08	3.003980137359546e-08	1.937448801246425e-06	0.00035586913225104316	6.007738015654305e-06	0.0	0.0	0.0	3.003877241526897e-08	6.753184753752507e-08	0.0	4.293028132508598e-06	3.003942570550154e-08	1.1553593602030758e-07	3.005127932652294e-08	3.0038854752674306e-08	1.9373987014862186e-06	0.0003558599194836566	6.0075829447807e-06	0.0	0.0	0.0	3.003799707282016e-08	6.807452847240826e-08	0.0	4.292917827140644e-06	3.003865186272971e-08	1.1553295965608455e-07	3.0050507200883704e-08	3.0038079422144806e-08	1.937359491611456e-06	0.0003558527072576051	6.007461633889091e-06	0.0	0.0	0.0	3.00373905303482e-08	6.822891917375595e-08	0.0	4.2928315183076745e-06	3.003804598657091e-08	1.1553062931705057e-07	3.004990305105328e-08	3.0037472891658995e-08	1.9373308124769236e-06	0.0003558474295977145	6.007372969529219e-06	0.0	0.0	0.0	3.003694722059674e-08	6.78739927923857e-08	0.0	4.2927683047099525e-06	3.0037601769444494e-08	1.1552892074332067e-07	3.004946056792291e-08	3.003702959395555e-08	1.9373122622090345e-06	0.00035584401268345505	6.007315705677174e-06	0.0	0.0	0.0	3.003666091343552e-08	6.787426933020928e-08	0.0	4.2927276456825635e-06	3.003731542644078e-08	1.1552781937754303e-07	3.0049175966839914e-08	3.0036743298893383e-08	1.9373036060191012e-06	0.00035584241338014504	6.007289114526323e-06	0.0	0.0	0.0	3.0036527969833234e-08	6.752680215902878e-08	0.0	4.292708796963442e-06	3.0037181748376506e-08	1.1552730518441505e-07	3.004904403796534e-08	3.003661036744311e-08	1.9373045153522133e-06	0.0003558425713320113	6.007292177466309e-06	0.0	0.0	0.0	3.0036543296733604e-08	6.750145149381572e-08	0.0	4.292711224841438e-06	3.00371969992218e-08	1.1552736379458944e-07	3.00490610453215e-08	3.003662570654401e-08	1.93731475732361e-06	0.00035584444375527446	6.007324172562392e-06	0.0	0.0	0.0	3.003670328446333e-08	6.787344193796466e-08	0.0	4.292734507871782e-06	3.003735822818921e-08	1.1552798385886583e-07	3.00492240387997e-08	3.003678570652311e-08	1.9373341514280608e-06	0.0003558479974855335	6.0073845403451995e-06	0.0	0.0	0.0	3.0037005135680396e-08	6.822804431403783e-08	0.0	4.2927780388352354e-06	3.003766118509403e-08	1.1552914903038933e-07	3.004952876786284e-08	3.003708757004327e-08	1.9373624305835906e-06	0.00035585318345867707	6.00747245281312e-06	0.0	0.0	0.0	3.0037444710374354e-08	6.707582864288577e-08	0.0	4.292840626750576e-06	3.003809753638686e-08	1.1553082725713609e-07	3.0049966895619065e-08	3.0037527157091676e-08	1.937399056807061e-06	0.0003558599028588608	6.007586241747938e-06	0.0	0.0	0.0	3.0038013667430604e-08	6.728019579734567e-08	0.0	4.292922256638609e-06	3.0038667174802366e-08	1.1553301812648223e-07	3.005053831723098e-08	3.003809612653017e-08	1.937444036426225e-06	0.0003558681568357476	6.007725927109228e-06	0.0	0.0	0.0	3.003871210666423e-08	6.753171293599069e-08	0.0	4.293022411657647e-06	3.003936648256811e-08	1.1553570772392172e-07	3.00512394148059e-08	3.003879457819101e-08	1.937497143038883e-06	0.00035587790379735883	6.007890807034491e-06	0.0	0.0	0.0	3.003953651876192e-08	6.823379458288989e-08	0.0	4.293140736224552e-06	3.004019296999843e-08	1.1553888647372423e-07	3.0052067699266066e-08	3.003961900276015e-08	1.937558224564221e-06	0.0003558891158015197	6.008080410160693e-06	0.0	0.0	0.0	3.00404845469129e-08	6.765363474471067e-08	0.0	4.293276189482563e-06	3.004113935400153e-08	1.1554252636407638e-07	3.005301588459382e-08	3.004056704343116e-08	1.937626810790947e-06	0.0003559017064806461	6.008293278420537e-06	0.0	0.0	0.0	3.004154890076003e-08	6.782870030224002e-08	0.0	4.293428590952503e-06	3.004220436980397e-08	1.1554662253042662e-07	3.005408270744489e-08	3.004163140982627e-08	1.9377028304891776e-06	0.00035591566274143844	6.008529191204864e-06	0.0	0.0	0.0	3.004272847726773e-08	6.808525234308652e-08	0.0	4.293597461411765e-06	3.0043384663114437e-08	1.1555116207166186e-07	3.005526481325911e-08	3.00428109989201e-08	1.937786072887888e-06	0.0003559309458643378	6.008787495086327e-06	0.0	0.0	0.0	3.004402000929737e-08	6.730537468722885e-08	0.0	4.293781928093875e-06	3.0044674126633613e-08	1.1555612149822501e-07	3.005655609265675e-08	3.0044102543572164e-08	1.9378761457700197e-06	0.00035594748380562096	6.009066973901307e-06	0.0	0.0	0.0	3.0045417416016373e-08	6.789405753692515e-08	0.0	4.293982058975244e-06	3.004607323395358e-08	1.1556150263156357e-07	3.005795702148835e-08	3.00454999629353e-08	1.9379730907447443e-06	0.0003559652841974915	6.009367756956053e-06	0.0	0.0	0.0	3.0046921343971824e-08	6.722440445338061e-08	0.0	4.294196921723314e-06	3.0047575461179005e-08	1.1556728037983784e-07	3.005946107340898e-08	3.004700390357256e-08	1.9380764876281707e-06	0.00035598426986034636	6.009688541337957e-06	0.0	0.0	0.0	3.004852527858359e-08	6.801653927194766e-08	0.0	4.294426641987521e-06	3.0049181685471353e-08	1.155734581166818e-07	3.006106912798141e-08	3.004860785088663e-08	1.9381864039716525e-06	0.00035600445319151187	6.010029536793892e-06	0.0	0.0	0.0	3.0050230268602864e-08	6.723809079678615e-08	0.0	4.294670174908815e-06	3.0050884595923854e-08	1.1558000772330665e-07	3.0062773871170494e-08	3.005031285364562e-08	1.9383023668518844e-06	0.0003560257473261354	6.010389276823652e-06	0.0	0.0	0.0	3.0052028981506785e-08	6.785236298085437e-08	0.0	4.29492765976102e-06	3.0052685165042656e-08	1.1558693294005579e-07	3.006457627790996e-08	3.0052111579304715e-08	1.938424449925184e-06	0.0003560481657829407	6.010767990103566e-06	0.0	0.0	0.0	3.005392256069407e-08	6.731582987723769e-08	0.0	4.295198223787371e-06	3.005457728597972e-08	1.1559421027911835e-07	3.0066470238885225e-08	3.005400517127976e-08	1.9385522589286964e-06	0.0003560716361444104	6.01116445407334e-06	0.0	0.0	0.0	3.005590489334596e-08	6.7381753570634e-08	0.0	4.295481716533843e-06	3.00565599045821e-08	1.1560183568603332e-07	3.006845470092495e-08	3.0055987516734746e-08	1.938685733334012e-06	0.0003560961472856287	6.011578481233858e-06	0.0	0.0	0.0	3.005797504197383e-08	6.72491353843937e-08	0.0	4.295777674025972e-06	3.005862977361639e-08	1.1560979667145758e-07	3.0070526416203786e-08	3.005805767818794e-08	1.93882466734496e-06	0.0003561216614026516	6.012009433534801e-06	0.0	0.0	0.0	3.006012981632195e-08	6.725395634188136e-08	0.0	4.296085775951437e-06	3.006078465083542e-08	1.1561808461136158e-07	3.0072683142535954e-08	3.0060212465379575e-08	1.9389689213711442e-06	0.0003561481528508379	6.012456878255498e-06	0.0	0.0	0.0	3.0062367052787486e-08	6.758489386369663e-08	0.0	4.296405797121034e-06	3.0063022959438795e-08	1.156266934411159e-07	3.007492330360024e-08	3.0062449714707206e-08	1.939118399579593e-06	0.00035617560402207815	6.012920518381924e-06	0.0	0.0	0.0	3.006468526630369e-08	6.777581173534824e-08	0.0	4.296737306554367e-06	3.006534168316636e-08	1.1563561155973608e-07	3.0077243882529795e-08	3.0064767941107556e-08	1.939272910494268e-06	0.0003562039797432877	6.013399760253615e-06	0.0	0.0	0.0	3.0067081488564015e-08	6.743031467935206e-08	0.0	4.297079763091292e-06	3.0067737034977776e-08	1.1564482440171149e-07	3.0079641091195984e-08	3.0067164176269846e-08	1.939432211991723e-06	0.0003562332355393963	6.013893853136213e-06	0.0	0.0	0.0	3.0069551965889097e-08	6.830197465750914e-08	0.0	4.297433331000729e-06	3.0070210162474516e-08	1.1565433638083235e-07	3.008211607949718e-08	3.0069634666507085e-08	1.939596388005271e-06	0.0003562633868177648	6.014403057547573e-06	0.0	0.0	0.0	3.007209800088444e-08	6.815181274853717e-08	0.0	4.297797247781518e-06	3.007275573059293e-08	1.1566412697768916e-07	3.00846635099082e-08	3.0072180714441034e-08	1.9397650923597388e-06	0.0003562943699951938	6.014926299996925e-06	0.0	0.0	0.0	3.00747142260788e-08	6.790358288794033e-08	0.0	4.298171185332188e-06	3.007537144270534e-08	1.1567418735910056e-07	3.008728108571815e-08	3.007479695258306e-08	1.93993818135728e-06	0.0003563261586731599	6.015463135011729e-06	0.0	0.0	0.0	3.0077398414109e-08	6.816382505619657e-08	0.0	4.298555008425264e-06	3.007805635162286e-08	1.1568451388201633e-07	3.0089967860338895e-08	3.0077481153569525e-08	1.9401155990921544e-06	0.00035635874257800314	6.016013389368962e-06	0.0	0.0	0.0	3.0080149698864207e-08	6.745962247344474e-08	0.0	4.298948046179079e-06	3.008080576304137e-08	1.1569508849147101e-07	3.009271913758568e-08	3.0080232451293784e-08	1.940297042594778e-06	0.0003563920660607021	6.0165761235999806e-06	0.0	0.0	0.0	3.0082963382987995e-08	6.797890154345115e-08	0.0	4.299350481508403e-06	3.0083620955295244e-08	1.1570591610407939e-07	3.0095536197876364e-08	3.008304614838639e-08	1.94048260276872e-06	0.00035642614581030124	6.017151619799026e-06	0.0	0.0	0.0	3.008584087696629e-08	6.810100600851713e-08	0.0	4.299761887200584e-06	3.008649893867867e-08	1.1571698522099425e-07	3.0098416050716954e-08	3.00859236553478e-08	1.940672088846555e-06	0.0003564609467848301	6.0177392864773255e-06	0.0	0.0	0.0	3.0088779223349695e-08	6.810765715838282e-08	0.0	4.3001819311855245e-06	3.008943738913041e-08	1.1572828690352988e-07	3.010135637161369e-08	3.008886201472319e-08	1.9408653534920265e-06	0.00035649644191924435	6.0183386668324105e-06	0.0	0.0	0.0	3.00917761381229e-08	6.74856967975739e-08	0.0	4.300610086221613e-06	3.0092432617308044e-08	1.1573980696194432e-07	3.010435346986588e-08	3.009185894249424e-08	1.941062159233978e-06	0.00035653258759457365	6.018949024513894e-06	0.0	0.0	0.0	3.0094827939524465e-08	6.794899648910822e-08	0.0	4.301046532657926e-06	3.00954858836691e-08	1.1575155024409741e-07	3.0107408607931035e-08	3.009491075689e-08	1.941262595422761e-06	0.0003565694002149494	6.019570636789511e-06	0.0	0.0	0.0	3.009793601390713e-08	6.766485895702362e-08	0.0	4.301490710302093e-06	3.0098593268461385e-08	1.1576350167406227e-07	3.0110517864451266e-08	3.009801884427732e-08	1.9414664088763014e-06	0.00035660683327644094	6.0202027185699425e-06	0.0	0.0	0.0	3.0101096435813066e-08	6.742149232640747e-08	0.0	4.301942369266115e-06	3.010175302262251e-08	1.1577565452467981e-07	3.011367949020961e-08	3.010117927918711e-08	1.9416734896233665e-06	0.0003566448665769169	6.020844928923225e-06	0.0	0.0	0.0	3.010430750058141e-08	6.74902671694051e-08	0.0	4.302401399447841e-06	3.010496437490656e-08	1.1578800582960548e-07	3.011689271449468e-08	3.010439035695747e-08	1.9418837923995303e-06	0.00035668349179797897	6.021497127605449e-06	0.0	0.0	0.0	3.0107568506996416e-08	6.815018796139702e-08	0.0	4.302867796953524e-06	3.0108227297118674e-08	1.1580055548037224e-07	3.0120157510056806e-08	3.0107651376376415e-08	1.9420973204876983e-06	0.0003567227095377708	6.022159324926636e-06	0.0	0.0	0.0	3.011087950661481e-08	6.745515622170386e-08	0.0	4.303340792857966e-06	3.011153640942505e-08	1.1581328278538254e-07	3.012346849440115e-08	3.011096238900733e-08	1.9423137239659656e-06	0.0003567624555257125	6.022830435756092e-06	0.0	0.0	0.0	3.0114235073764506e-08	6.788751412014142e-08	0.0	4.303820607988238e-06	3.011489325563493e-08	1.1582619368231124e-07	3.012682721333104e-08	3.0114317969159494e-08	1.942533109824749e-06	0.000356802749406654	6.023510792044545e-06	0.0	0.0	0.0	3.011763686821314e-08	6.738261842164679e-08	0.0	4.3043066618045635e-06	3.011829377378093e-08	1.1583927254825533e-07	3.013022960305534e-08	3.011771977661459e-08	1.942755214856385e-06	0.0003568435428359848	6.024199577593054e-06	0.0	0.0	0.0	3.012108080895328e-08	6.74780095174199e-08	0.0	4.3047989628390125e-06	3.0121738022676024e-08	1.158525196093943e-07	3.0133675723304975e-08	3.0121163730352377e-08	1.942980047636826e-06	0.0003568848373843746	6.024896819116447e-06	0.0	0.0	0.0	3.012456702956549e-08	6.74044220843608e-08	0.0	4.305297246157894e-06	3.0125224148147186e-08	1.1586592773430287e-07	3.0137163719541535e-08	3.012464996395991e-08	1.943207490518939e-06	0.00035692661144064256	6.025602151858067e-06	0.0	0.0	0.0	3.0128093706264016e-08	6.819664807247523e-08	0.0	4.305801650507928e-06	3.012875311994976e-08	1.1587950065276997e-07	3.014069456300238e-08	3.012817665364893e-08	1.9434376119319544e-06	0.0003569688775682136	6.026315788156921e-06	0.0	0.0	0.0	3.01316619007543e-08	6.750171361935e-08	0.0	4.306311387897066e-06	3.013231942502172e-08	1.1589321716078824e-07	3.014426273772297e-08	3.013174486113526e-08	1.9436700523515508e-06	0.0003570115697337053	6.027036613080903e-06	0.0	0.0	0.0	3.013526603835541e-08	6.809616463456254e-08	0.0	4.306826793580505e-06	3.013592540772845e-08	1.1590708627508277e-07	3.014787059050665e-08	3.013534901171767e-08	1.9439049711028993e-06	0.0003570547171941053	6.027765120880902e-06	0.0	0.0	0.0	3.013890859033903e-08	6.804852344297902e-08	0.0	4.307347412567244e-06	3.013956788456211e-08	1.1592109575143082e-07	3.015151493640642e-08	3.0138991576684975e-08	1.9441421618304316e-06	0.00035709828204716663	6.028500671652797e-06	0.0	0.0	0.0	3.014258635717441e-08	6.759964736995498e-08	0.0	4.307872892626193e-06	3.014324439081358e-08	1.1593523611020634e-07	3.015519330979826e-08	3.0142669356496286e-08	1.9443814658439463e-06	0.000357142235144536	6.029242773328977e-06	0.0	0.0	0.0	3.0146296878517075e-08	6.777358208750877e-08	0.0	4.308403327914588e-06	3.014695558433416e-08	1.1594950988157324e-07	3.015890636979159e-08	3.01463798908008e-08	1.9446229309324155e-06	0.00035718658525894965	6.029991574232733e-06	0.0	0.0	0.0	3.015004089599238e-08	6.790036629784003e-08	0.0	4.308938499993993e-06	3.015069993644467e-08	1.159639111860065e-07	3.016265258731457e-08	3.0150123921232734e-08	1.9448664595903936e-06	0.00035723131447964746	6.030746772042013e-06	0.0	0.0	0.0	3.015381689798734e-08	6.813808380810245e-08	0.0	4.309478314280241e-06	3.015447678471186e-08	1.1597843747567691e-07	3.016643130028053e-08	3.015389993617628e-08	1.9451120123503855e-06	0.00035727641555416943	6.031508244457177e-06	0.0	0.0	0.0	3.01576242730062e-08	6.734420045104726e-08	0.0	4.310022170454583e-06	3.0158281929138205e-08	1.1599307259680774e-07	3.017023830644255e-08	3.015770732413822e-08	1.945359315096136e-06	0.00035732183813613343	6.032275141402131e-06	0.0	0.0	0.0	3.016145877065265e-08	6.809943802519701e-08	0.0	4.310570542511893e-06	3.0162118684726036e-08	1.1600782929932824e-07	3.0174076923785495e-08	3.0161541834706485e-08	1.945608590639309e-06	0.00035736762314283533	6.033048154012481e-06	0.0	0.0	0.0	3.01653238466258e-08	6.756535154835866e-08	0.0	4.3111227504406476e-06	3.0165982293997395e-08	1.1602268928531649e-07	3.017794239221043e-08	3.016540692360104e-08	1.9458595280961124e-06	0.0003574137134752341	6.033826318180774e-06	0.0	0.0	0.0	3.016921468036996e-08	6.7243749110105e-08	0.0	4.31167872385791e-06	3.0169872263960424e-08	1.1603765065864136e-07	3.0181834219039046e-08	3.016929777024796e-08	1.9461120983887842e-06	0.00035746010378976116	6.0346095438106234e-06	0.0	0.0	0.0	3.0173130821405353e-08	6.818265484885789e-08	0.0	4.312238819354973e-06	3.017379108846747e-08	1.1605272301098125e-07	3.018575490042635e-08	3.017321392416963e-08	1.9463664694454037e-06	0.0003575068249245685	6.035398351802738e-06	0.0	0.0	0.0	3.017707487425185e-08	6.83075199700488e-08	0.0	4.312802588639609e-06	3.017773563095911e-08	1.1606789427868623e-07	3.0189701298316377e-08	3.0177157989902074e-08	1.946622437551189e-06	0.0003575538394628351	6.036192110431809e-06	0.0	0.0	0.0	3.018104368027234e-08	6.831650360187706e-08	0.0	4.313369838548631e-06	3.01817045396464e-08	1.1608315926257724e-07	3.019367206056432e-08	3.0181126808797746e-08	1.946879916453239e-06	0.0003576011315608074	6.036990552264274e-06	0.0	0.0	0.0	3.0185035902296517e-08	6.797917806884656e-08	0.0	4.313940290882317e-06	3.018569586788006e-08	1.1609851047556192e-07	3.0197665239766916e-08	3.018511904368388e-08	1.9471387806526787e-06	0.0003576486781669001	6.0377932881482115e-06	0.0	0.0	0.0	3.0189049594559556e-08	6.784418294246884e-08	0.0	4.314513894111762e-06	3.018970925462497e-08	1.1611394652903476e-07	3.020168047522411e-08	3.018913274879031e-08	1.947399009414165e-06	0.00035769647547003337	6.038600253851518e-06	0.0	0.0	0.0	3.0193084435903276e-08	6.822774438549954e-08	0.0	4.315090721990336e-06	3.019374521529299e-08	1.1612946940532583e-07	3.0205718283215586e-08	3.01931676029613e-08	1.947660639527741e-06	0.0003577445302243951	6.03941156354518e-06	0.0	0.0	0.0	3.0197140997188735e-08	6.807441209303507e-08	0.0	4.315670445372241e-06	3.019780144684996e-08	1.1614507024663809e-07	3.0209776359713775e-08	3.019722417706394e-08	1.9479235219694264e-06	0.00035779281505784034	6.040226755115655e-06	0.0	0.0	0.0	3.020121696784122e-08	6.757592845360232e-08	0.0	4.316252805749321e-06	3.0201876140458744e-08	1.1616074209592477e-07	3.0213852895156616e-08	3.020130016051664e-08	1.948187539990549e-06	0.0003578413085261456	6.04104546654057e-06	0.0	0.0	0.0	3.0205310537743834e-08	6.758508792277462e-08	0.0	4.3168378769172466e-06	3.020596981184875e-08	1.1617648693673826e-07	3.021794840611967e-08	3.020539374319735e-08	1.9484527302949825e-06	0.00035789001736777283	6.041867811720992e-06	0.0	0.0	0.0	3.020942227640786e-08	6.84630290327775e-08	0.0	4.317425884592399e-06	3.021008403951241e-08	1.16192310840162e-07	3.022206447262822e-08	3.020950549462331e-08	1.9487191995752408e-06	0.0003579389611752675	6.0426941216192005e-06	0.0	0.0	0.0	3.021355383865541e-08	6.862907106107962e-08	0.0	4.318016464914938e-06	3.021421627756986e-08	1.1620820401438119e-07	3.0226198547655464e-08	3.021363706962748e-08	1.9489867829001483e-06	0.000357988109654895	6.043523884789609e-06	5.6313394838885635	0.0	0.0	2.1027521908678196e-06	4.184019754752794e-05	6.29085340748048e-06	3.0217702667250685e-08	4.381347413995797e-08	3.520646736517771e-06	4.8034380155260756e-08	0.018753416183590273	1.1338392203327717e-05	0.01528718566823805	7.584736458034003e-05	0.0017379551170881192	1.0508126613553848e-06	0.0014167740628326017	7.031865759222759e-06	1.4574808890383671e-08	2.9149512884564114e-06	9.399684943637697e-07	0.00021897420159658812	4.381337653125682e-08	8.762655784589325e-06	2.826033427807592e-06	6452.90581517034
323	20.5901703996618	1708.8923550965233	0.09283876903886655	2.585077582562833	1.0436712800309451	0.00032881249634530914	0.0024118213363396018	0.0009734647874070514	26.364183559650826	0.003353479456372249	0.0	0.4665382787622047	49973.16253939664	0.030152082513087507	0.0	4.246544670704278	0.0069509368619092285	5.175719724874755	0.0	3.830780686295936e-06	0.0	0.028928183932707286	8.765747154817946	7.777555483785441	0.006910952757747244	0.017796607421934365	115.43301688340595	2400.5237065247334	0.0	8.684652278913145	96.12677069687554	0.0	0.0023689879110011065	0.0	3.5542075803900834	0.003082597263871543	0.011051672667877956	3.1001317460115327	0.0	0.3491488515322895	0.007889588293511747	0.25673379388540063	0.00579125396442662	4.972174517269691	0.0005419841064940597	0.007720011043037001	0.0	1.9082283051901092e-06	0.0	0.2512931397237597	0.0	2.148705535195801	2.1062408298281946e-08	0.035728130598457745	0.011162282534674	1.2730936941106595e-06	0.0	1.7503026130709916	6.179955346919565e-05	0.0020815488706375676	0.0006623522183556519	61404.60535119486	249.90344722738305	0.000374742395567563	0.0	0.014954034944631687	0.12312574518577206	0.021545477474437153	0.1660317542408287	0.0	0.19690081875243354	0.0	1.7218390598440545e-06	0.0	0.6832334898786105	8.140995115485344e-05	15.999767212589552	0.0	1.8344946659027555e-08	0.0	3.4109521413069033e-06	4.998864421235158e-06	1.1747790456490245e-10	7.75012012517256e-06	1.1993685330671502e-06	8.001303015904756e-11	0.16986003848352	0.05109709268110085	5.921660481117515e-11	2.850338666473736e-10	1.8715316998171782e-14	6.173777287673715e-05	1.812467654366145e-09	9.215600394883729e-07	2.774051613189769e-13	0.6846957512061158	0.0	5.468944402954671e-05	0.01093505432700246	0.0035261809281955468	1.3977720904019586e-08	6.988845420417619e-09	0.00039097794317735196	3.1215406343520646e-08	6.243065887312338e-06	2.013396050027325e-06	1.0738125627724313	0.0004006042205154392	1.1002511632607717	9.268170709925915	0.0	0.0	9.498257398748459e-08	0.0	4.201107838946107e-08	3.0583500721935395	0.0	129.70136747041192	134.37451615435012	9.591669457578493e-05	2.2864136186401633e-05	0.0	6.879255479591051e-08	2.9691104078250337e-08	4.199638600346756e-08	3.548360979635026e-08	2.6789201727411504e-13	0.0	0.00017771335783081025	6.4778473793698e-08	4.702719847569906e-13	1.3540497510222244e-09	0.4396829887876939	3.379758009316617e-09	8.514657700535481e-14	3.070588264948804e-06	2.4955755862217127e-05	7.308176170764632e-10	2.7166998299886825e-07	0.0	1.129347991164885e-06	2.1062408298281946e-08	1.325452536604267e-07	2.106236278951818e-08	1.7246218663573058e-12	7.266038260369808e-10	1.1217589013586823e-05	7.981630285642165e-10	3.0925084628111884e-05	0.47808988596455704	3.403469556940295e-05	2.65706141914815e-09	1.109462898123496e-13	1.1259416502314842e-08	8.447527271200812e-06	6.561231486536015e-11	1.3382409199500535e-10	4.179397604721177e-08	6.177560463334836e-11	4.1865934203687394e-08	3.497821262105555e-06	2.1439888355172914e-05	1.792606255780317e-05	3.613214612990048e-11	1.017185553202575e-11	5.68578585726561e-12	3.50016992804873e-11	138.09970315778315	101.24695859698342	0.00010187274285293128	7.837297551972925e-08	1.0666812226729218e-08	0.0	0.0005986556862996181	1.2267330323483204e-07	0.34927368253905305	3.3978230046902757e-09	2.3019651671162835e-07	5.566430743331898e-13	6.4373033742004814e-12	3.124023315605941e-08	2.6837224089579798e-14	1.4025851562274473e-05	1.1281308993266462e-05	5.316063543945237e-09	0.3683145676008782	0.0	1.3878411189065439e-05	0.0	0.0	0.0	0.0	0.0	3.1753256035085338	172.34023798455704	112.37087922317234	9.086512383485163e-05	1.604547254987144e-08	9.523106672706194e-09	0.0	0.0006663620541841667	1.3654733482194844e-07	0.3492306347991053	3.782119680640764e-09	4.702906797239781e-08	1.0159621730717755e-13	1.4648443752204888e-12	7.108889242159063e-09	6.1069755238009406e-15	2.8670177720065377e-06	9.049997916726594e-06	9.693568056085762e-10	0.34640750903817746	0.0	2.837231217815974e-06	0.0	0.0	0.0	0.0	0.0	3.200433446827704	129.66781761556905	98.25006211013721	0.0001052567004877103	9.467804739344958e-08	1.1018606035963369e-08	0.0	0.0005807755515231665	1.190094007244243e-07	0.3492845271317983	3.296337019195069e-09	2.7824040405820675e-07	6.948894290462905e-13	7.547144425851256e-12	3.6626292397022627e-08	3.146415390631779e-14	1.6950797247471117e-05	1.194030374649084e-05	6.637880209186503e-09	0.37400971772007263	0.0	1.6772090404211293e-05	0.0	0.0	0.0	0.0	0.0	3.1687913656256463	101.35252171016027	86.94378761273177	0.00012002051326529093	1.5075086053209704e-07	1.2554436342586493e-08	0.0	0.0005176264113712141	1.0606921437608738e-07	0.34931990072616187	2.9379099150192977e-09	4.438692723088445e-07	1.2623110329500057e-12	1.0724395256801814e-11	5.204549406482878e-08	4.4710071052550764e-14	2.7028121826101127e-05	1.464391999215625e-05	1.2067499290704325e-08	0.3937203010535131	0.0	2.6740465451135054e-05	0.0	0.0	0.0	0.0	0.0	3.146189489979343	125.761438984529	96.72838373113308	0.00010694540986242758	9.648532507983919e-08	1.119419406935907e-08	0.0	0.0005723161772324339	1.1727595055097377e-07	0.34929074282643213	3.2483234156935424e-09	2.835788449076102e-07	7.194771725148388e-13	7.57959086029183e-12	3.678375523580599e-08	3.1599402167489666e-14	1.7275599721099387e-05	1.2164537244108166e-05	6.8734887463515115e-09	0.3750061697653136	0.0	1.7093147217385706e-05	0.0	0.0	0.0	0.0	0.0	3.167701827962326	97.27522242558429	85.19882877531022	0.00012267085129059966	1.605749491349106e-07	1.2830241480781655e-08	0.0	0.0005077734661165769	1.040502013222987e-07	0.34932480220680495	2.881985780168781e-09	4.7294505821077666e-07	1.37441655699435e-12	1.1208333736133372e-11	5.439404818674604e-08	4.672760626659911e-14	2.8796294748421146e-05	1.5136350906127625e-05	1.3140680722217875e-08	0.3970139430913566	0.0	2.8489429372796972e-05	0.0	0.0	0.0	0.0	0.0	3.1423883955613685	109.37516197774809	90.32584868758583	0.0001151518663867284	1.3040321548196714e-07	1.2047799045572447e-08	0.0	0.0005359398802717034	1.09821912960681e-07	0.34931114015844567	3.0418554292319514e-09	3.837015601998031e-07	1.0473703286242828e-12	9.600532098314673e-12	4.659138491595338e-08	4.0024696361930857e-14	2.336834056329059e-05	1.3704125364864475e-05	1.0010496062565509e-08	0.3867823683779701	0.0	2.3120204455771678e-05	0.0	0.0	0.0	0.0	0.0	3.1541775498054663	142.3625787582361	102.71072784683393	0.00010028070025397496	6.971713344167818e-08	1.0501332919810414e-08	0.0	0.000607490609591195	1.2448370896467525e-07	0.3492683510350442	3.4479693739598583e-09	2.0471343503158885e-07	4.873859229523846e-13	5.809684318074643e-12	2.8194397642177207e-08	2.4220674780995228e-14	1.2474085883787217e-05	1.0957849891075971e-05	4.65409893247834e-09	0.3653169049546926	0.0	1.2343144300758244e-05	0.0	0.0	0.0	0.0	0.0	3.178768414973769	146.66708458760056	104.15352682359533	9.873423977771344e-05	5.984423018972354e-08	1.034060048509565e-08	0.0	0.0006162072565135546	1.2626987815919006e-07	0.3492633272636695	3.4974446917459424e-09	1.7566658127686801e-07	4.118691033747287e-13	5.057365919456501e-12	2.4543396281847173e-08	2.108424553242488e-14	1.070500958512259e-05	1.0622127528078547e-05	3.932517206814814e-09	0.3619778020482841	0.0	1.0592783927529248e-05	0.0	0.0	0.0	0.0	0.0	3.1826150317822344	117.28047477887847	93.56743111952623	0.00011096264485927169	1.1927524523148402e-07	1.1612002326105791e-08	0.0	0.0005537693245268915	1.1347542796172489e-07	0.34930022951652717	3.1430524999542083e-09	3.5081611682502227e-07	9.230905252610451e-13	9.070938245819665e-12	4.40212650583215e-08	3.7816845644430915e-14	2.136773756220424e-05	1.3019604368202719e-05	8.820749268171893e-09	0.3825720415300216	0.0	2.1141519055592012e-05	0.0	0.0	0.0	0.0	0.0	3.1589618109650526	138.1241793467376	101.2522289658275	0.0001018148225451126	7.511344756968332e-08	1.0660754658271241e-08	0.0	0.0005984213597547856	1.2262528626999165e-07	0.34927463489440397	3.3964935782510887e-09	2.2060186797519724e-07	5.331504518009815e-13	6.166711382717276e-12	2.99270502203127e-08	2.570911536908299e-14	1.344157128394575e-05	1.1219928632438418e-05	5.091700426894991e-09	0.36733834927165343	0.0	1.330022888093975e-05	0.0	0.0	0.0	0.0	0.0	3.176469470208605	105.32032589338652	88.6560828990118	0.00011743770859854313	1.3658095998028955e-07	1.2285597788514929e-08	0.0	0.0005263154869775143	1.0784973347714135e-07	0.3493169664473235	2.987228934720667e-09	4.019656251103864e-07	1.1188014191970566e-12	9.876198723519479e-12	4.7929195551167546e-08	4.117394156748145e-14	2.4479328923098242e-05	1.408072114268664e-05	1.0694405373769254e-08	0.3890186211818388	0.0	2.4218990211354974e-05	0.0	0.0	0.0	0.0	0.0	3.151622494733208	155.1195644197348	106.97220308981551	9.588992720311523e-05	4.423967617207275e-08	1.004502210837888e-08	0.0	0.0006329449262050091	1.296996730503275e-07	0.34925286452609183	3.592446527680986e-09	1.297921670072014e-07	2.956621710781182e-13	3.838789678149807e-12	1.8629645593210232e-08	1.600398690031303e-14	7.91051798047278e-06	1.0051276793296509e-05	2.822322499402551e-09	0.35648419998844333	0.0	7.827821386051065e-06	0.0	0.0	0.0	0.0	0.0	3.188910210619742	129.86423422444688	98.26722078005623	0.00010523306465008281	9.439921276153586e-08	1.1016190708580113e-08	0.0	0.0005815246788094257	1.1916290790449267e-07	0.34928397252779425	3.3005889313413404e-09	2.7732207317960063e-07	6.925079587513436e-13	7.53263189529779e-12	3.655586306796204e-08	3.1403646547785086e-14	1.6896380233176022e-05	1.1824968596270465e-05	6.615095777493182e-09	0.37031209802453036	0.0	1.67182693115437e-05	0.0	1.3977720904019588e-08	6.988845420417621e-09	6.988845420417621e-09	1.3977675809301493e-08	3.135367653310495	8.686489672257552e-08	7.692826177936239e-14	7.476258267763382e-13	3.5990943266072967e-09	5.8732380154375326e-15	5.294769912161058e-06	9.791482507716148e-06	6.836310778146717e-10	0.35129909098314366	0.0	4.161821233175071e-06	0.0	0.0	0.0	0.0	0.0	3.1948463738405506	121.45722856704525	95.15480499524699	0.00010897144472685292	1.1129144455114309e-07	1.1404925599988113e-08	0.0	0.0005631997500561949	1.1540786069715027e-07	0.3492946244894431	3.1965784698588666e-09	3.272474318425e-07	8.457902820300996e-13	8.6063407514064e-12	4.1766572953985794e-08	3.587993865084394e-14	1.9933536588281892e-05	1.2652369804506965e-05	8.081168112866552e-09	0.37982934974291643	0.0	1.972281390711001e-05	0.0	0.0	0.0	0.0	0.0	3.162116038320184	146.63783472634412	104.1552271625425	9.871902470354994e-05	5.897370334797474e-08	1.0338998751008856e-08	0.0	0.0006159894266221365	1.2622524161310458e-07	0.34926373627413193	3.4962084933797876e-09	1.731068567311093e-07	4.0580682914271776e-13	4.981937127737121e-12	2.41773403635965e-08	2.0769779529554994e-14	1.0549089187683975e-05	1.0605987163092151e-05	3.874637849188745e-09	0.3617157373161491	0.0	1.0438483642589843e-05	0.0	0.0	0.0	0.0	0.0	3.182921835660206	176.73085031148557	113.67518463671972	8.970546972891883e-05	8.030313690207067e-09	9.402692253338316e-09	0.0	0.0006746175519183531	1.382390079899153e-07	0.3492252565919059	3.828977560421985e-09	2.3530393812715026e-08	5.01938732889118e-14	7.420585281635871e-13	3.6012097477201303e-09	3.0936627828269254e-15	1.4345742177857566e-06	8.798699737364967e-06	4.788556877293756e-10	0.3436163437101465	0.0	1.4196917773806107e-06	0.0	0.0	0.0	0.0	0.0	3.203635474504664	109.22885726661985	90.30676099396439	0.0001153173189690775	1.3817000708173457e-07	1.2065061452691417e-08	0.0	0.0005359920051639059	1.0983259415685337e-07	0.34930933356023913	3.042150091111218e-09	4.0664562266438025e-07	1.1115326299644522e-12	1.017507635742161e-11	4.937964838944311e-08	4.241998583110015e-14	2.476428737012024e-05	1.3863058619999684e-05	1.0623785456993953e-08	0.3891029244679473	0.0	2.4501474453022112e-05	0.0	0.0	0.0	0.0	0.0	3.151456436042544	142.39326512611038	102.71302953368654	0.00010025152201060973	6.80255154952422e-08	1.049828616493856e-08	0.0	0.0006074447576309008	1.244743132193953e-07	0.3492687676942508	3.4477094215160378e-09	1.997368058857458e-07	4.754046692099061e-13	5.6680834226646205e-12	2.7507208500631385e-08	2.363033335603788e-14	1.2170983843235239e-05	1.0926808523027148e-05	4.539684876079327e-09	0.36482663139622057	0.0	1.2043204310472137e-05	0.0	0.0	0.0	0.0	0.0	3.179345674127502	6.003521464709553e-06	4.201170370116089e-08	1.6158312740670677e-07	4.202474087918263e-08	0.00052298628208639	8.350521635584465e-06	2.693138048696203e-06	0.0	0.0	0.0	0.0	4.1752697862504324e-08	9.487646851784909e-08	0.0	5.966603912996807e-06	4.175340775136606e-08	1.605896848616314e-07	4.176631712880589e-08	4.1752787547437015e-08	2.6763324298275752e-06	0.000519722999977523	8.298407011512813e-06	0.0	0.0	0.0	4.149212388186508e-08	9.361185210772488e-08	0.0	5.9293602964580995e-06	4.149282537777348e-08	1.5958744827205382e-07	4.150561095243763e-08	4.149221270651472e-08	2.659407433755699e-06	0.0005164365096307186	8.24592290041868e-06	0.0	0.0	0.0	4.122970249522906e-08	9.33092375250627e-08	0.0	5.8918537022651445e-06	4.1230397994362195e-08	1.5857811537884388e-07	4.1243063961653576e-08	4.122979048871155e-08	2.642391544501615e-06	0.0005131323422435218	8.19315762624514e-06	0.0	0.0	0.0	4.096587532348552e-08	9.320113366196568e-08	0.0	5.8541469985430565e-06	4.096656551154178e-08	1.5756337814062562e-07	4.0979116234494795e-08	4.0965962516090655e-08	2.625312943130833e-06	0.0005098159704005358	8.14019856849933e-06	0.0	0.0	0.0	4.070107926508035e-08	9.233225070764697e-08	0.0	5.816302315451763e-06	4.070176271187036e-08	1.565449087945369e-07	4.0714202682980666e-08	4.0701165688008075e-08	2.6081992900818226e-06	0.0005064927657484429	8.087131487718184e-06	0.0	0.0	0.0	4.043574312335708e-08	9.173032229953572e-08	0.0	5.7783812528569735e-06	4.043642069937818e-08	1.5552436543043473e-07	4.0448754506836366e-08	4.043582880846618e-08	2.5910778323523146e-06	0.0005031680198161107	8.034040858183713e-06	0.0	0.0	0.0	4.0170289270155194e-08	9.044310666685257e-08	0.0	5.740443863599429e-06	4.017095978405768e-08	1.545033646235913e-07	4.0183192076366305e-08	4.017037424973387e-08	2.573974953609281e-06	0.0004998468566447056	7.981008473112515e-06	0.0	0.0	0.0	3.990512667175013e-08	9.099112251042068e-08	0.0	5.702549369786289e-06	3.99057944905184e-08	1.5348350069860698e-07	3.991792994653156e-08	3.9905210978279035e-08	2.556916519906566e-06	0.0004965342999002011	7.928114517213142e-06	0.0	0.0	0.0	3.964065625168169e-08	9.007717361487223e-08	0.0	5.664753967627957e-06	3.9641318197368444e-08	1.5246628665025707e-07	3.9653361490769014e-08	3.96407399176385e-08	2.5399268922152215e-06	0.0004932350811166781	7.875434504806152e-06	0.0	0.0	0.0	3.9377255581318163e-08	8.932909231636077e-08	0.0	5.6271121377576195e-06	3.9377912300554086e-08	1.5145318938686615e-07	3.938986807329033e-08	3.9377338638946034e-08	2.5230295500703144e-06	0.0004899537607685659	7.823041214426924e-06	0.0	0.0	0.0	3.911528855293529e-08	8.843567857384958e-08	0.0	5.5896757725800895e-06	3.911594010494114e-08	1.504456062363946e-07	3.912781294052296e-08	3.9115371034076174e-08	2.506246710595783e-06	0.00048669465427805537	7.771003507807198e-06	0.0	0.0	0.0	3.88550994746241e-08	8.829211851910726e-08	0.0	5.5524943045275926e-06	3.8855747718052206e-08	1.4944486838377993e-07	3.886754211892901e-08	3.8855181410552304e-08	2.489599407731515e-06	0.0004834618473793845	7.71938657606565e-06	0.0	0.0	0.0	3.8597014301273224e-08	8.748354220928793e-08	0.0	5.515613850517437e-06	3.8597658060951236e-08	1.4845221783586932e-07	3.860937842621112e-08	3.8597095722558285e-08	2.4731071204635253e-06	0.000480259123912414	7.668250787269522e-06	0.0	0.0	0.0	3.834133487237938e-08	8.723005777982636e-08	0.0	5.479077860321324e-06	3.83419754010112e-08	1.474688248549849e-07	3.835362600993838e-08	3.834141580875131e-08	2.456788088038037e-06	0.0004770900270111135	7.617652664407435e-06	0.0	0.0	0.0	3.808834380195194e-08	8.633059656996282e-08	0.0	5.442926373329109e-06	3.8088980148739434e-08	1.4649576794669918e-07	3.8100565144896297e-08	3.8088424282207005e-08	2.4406589876276537e-06	0.00047395779649810266	7.567643886212079e-06	0.0	0.0	0.0	3.78382994826292e-08	8.583790231027735e-08	0.0	5.407196537646645e-06	3.783893248672571e-08	1.4553404781720068e-07	3.785045586680492e-08	3.7838379534538514e-08	2.424735186489221e-06	0.0004708654178330252	7.518272069491916e-06	0.0	0.0	0.0	3.75914399973691e-08	8.48405462860003e-08	0.0	5.3719221374343775e-06	3.7592069059858993e-08	1.445845746433269e-07	3.7603534663696955e-08	3.759151964761938e-08	2.4090305409137545e-06	0.0004678155830595466	7.4695801460118595e-06	0.0	0.0	0.0	3.734798000385931e-08	8.497008747488046e-08	0.0	5.33713423537574e-06	3.7348607468068246e-08	1.436481853522146e-07	3.7360018973228466e-08	3.734805927800038e-08	2.393557700872884e-06	0.0004648107499493746	7.421607307504221e-06	0.0	0.0	0.0	3.7108115459602404e-08	8.344300613466112e-08	0.0	5.302860002726337e-06	3.7108738078953404e-08	1.4272561213148048e-07	3.712009899300696e-08	3.71081943820251e-08	2.378327585053311e-06	0.00046185304005819783	7.374387377922109e-06	0.0	0.0	0.0	3.6872015483165125e-08	8.364144053475248e-08	0.0	5.269124606604052e-06	3.687263722964919e-08	1.4181753320537365e-07	3.688395089168645e-08	3.6872094077061474e-08	2.3633502549687015e-06	0.0004589444084447216	7.32795152444441e-06	0.0	0.0	0.0	3.663983590926625e-08	8.266443203771753e-08	0.0	5.235949342035264e-06	3.66404541573292e-08	1.4092452256765005e-07	3.66517237332477e-08	3.663991419665258e-08	2.3486340633476573e-06	0.00045608647830753916	7.282325616574673e-06	0.0	0.0	0.0	3.641170608422574e-08	8.189190098435088e-08	0.0	5.203353140992698e-06	3.641232155497446e-08	1.4004709058048035e-07	3.642355004031553e-08	3.641178408592061e-08	2.334186353841594e-06	0.00045328067684085325	7.237532396261287e-06	0.0	0.0	0.0	3.618773971661698e-08	8.209354118199139e-08	0.0	5.1713524407017825e-06	3.6188354649398356e-08	1.3918568042838873e-07	3.6199544872304294e-08	3.6187817452270414e-08	2.320013402969715e-06	0.000450528223959659	7.1935912979129754e-06	0.0	0.0	0.0	3.596803397734353e-08	8.089406155866891e-08	0.0	5.1399603667191085e-06	3.596864548536267e-08	1.38340646134153e-07	3.5979800106949084e-08	3.596811146546551e-08	2.306120047913785e-06	0.0004478300600259832	7.150517294173076e-06	0.0	0.0	0.0	3.5752663728491114e-08	8.134060652827106e-08	0.0	5.109188532862571e-06	3.5753275517447737e-08	1.3751230098886856e-07	3.576439703987015e-08	3.5752740986460565e-08	2.2925105142797935e-06	0.000445187006574009	7.10832346303187e-06	0.0	0.0	0.0	3.554169435894169e-08	8.035616201175451e-08	0.0	5.079045295742971e-06	3.5542303398712446e-08	1.3670087058544284e-07	3.5553394166245655e-08	3.5541771403068143e-08	2.2791876140914413e-06	0.00044259961058512923	7.067018500604287e-06	0.0	0.0	0.0	3.5335169348211985e-08	8.039077197120833e-08	0.0	5.049537611555351e-06	3.533577797050473e-08	1.359065427791968e-07	3.534684017840496e-08	3.533524619374705e-08	2.266153599102655e-06	0.00044006831017480566	7.026609367468072e-06	0.0	0.0	0.0	3.513312349819773e-08	7.943242849256296e-08	0.0	5.020669799618951e-06	3.5133729612621474e-08	1.3512943441939402e-07	3.514476531057084e-08	3.51332001594e-08	2.253409589959132e-06	0.00043759332375590106	6.9870995182861495e-06	0.0	0.0	0.0	3.493557408124664e-08	7.948165968441618e-08	0.0	4.992444935916352e-06	3.493617999243928e-08	1.3436962884574544e-07	3.494719109367287e-08	3.4935650571407814e-08	2.240956215744101e-06	0.00043517477421948196	6.948490885178984e-06	0.0	0.0	0.0	3.474253075705916e-08	7.874703732922516e-08	0.0	4.964863829255764e-06	3.4743134902799484e-08	1.3362714834194147e-07	3.475412318845022e-08	3.4742607088569027e-08	2.2287931397054526e-06	0.00043281259684928443	6.910782406793834e-06	0.0	0.0	0.0	3.4553988218000495e-08	7.76198806495725e-08	0.0	4.937925786019071e-06	3.4554589612542595e-08	1.3290197471455701e-07	3.456555673870692e-08	3.4554064402377794e-08	2.216919407889679e-06	0.00043050660701829456	6.873971109439188e-06	0.0	0.0	0.0	3.436993159479131e-08	7.778452761413114e-08	0.0	4.911629234094726e-06	3.437053323183487e-08	1.3219406608271084e-07	3.438148073885752e-08	3.4370007642733e-08	2.2053337335917094e-06	0.00042825655542225454	6.838052989180764e-06	0.0	0.0	0.0	3.4190340867002774e-08	7.695160299674174e-08	0.0	4.885970569352363e-06	3.419094064305456e-08	1.3150332584316132e-07	3.4201869959210396e-08	3.4190416788448374e-08	2.194033962113734e-06	0.0004260620241572693	6.803021351799808e-06	0.0	0.0	0.0	3.401518256280835e-08	7.738769383387374e-08	0.0	4.860945700061311e-06	3.4015783305811384e-08	1.308296442279154e-07	3.402669575693877e-08	3.401525836696461e-08	2.1830177780629663e-06	0.0004239225640574481	6.768869006243572e-06	0.0	0.0	0.0	3.3844420726277525e-08	7.677359209558596e-08	0.0	4.83654876195502e-06	3.384502026845108e-08	1.301728637332546e-07	3.3855917081489346e-08	3.384449642168445e-08	2.1722821101283467e-06	0.00042183757912544697	6.735586418573733e-06	0.0	0.0	0.0	3.367800768707499e-08	7.652802360137226e-08	0.0	4.812773338947142e-06	3.3678606708716226e-08	1.2953281196831367e-07	3.368948901962525e-08	3.367808328162886e-08	2.161823688376209e-06	0.0004198064347455286	6.703163440192577e-06	0.0	0.0	0.0	3.3515892701622006e-08	7.585171402921422e-08	0.0	4.7896119404890255e-06	3.3516490277931896e-08	1.289092875943281e-07	3.3527359136909725e-08	3.351596820262894e-08	2.1516388009165273e-06	0.0004178284104386607	6.671588553127781e-06	0.0	0.0	0.0	3.335801817950131e-08	7.580090132119188e-08	0.0	4.767056684118059e-06	3.335861587675056e-08	1.2830207869282787e-07	3.336947225555934e-08	3.335809359371176e-08	2.141723603612015e-06	0.00041590276000218554	6.6408498304235645e-06	0.0	0.0	0.0	3.3204324485427457e-08	7.532158854806504e-08	0.0	4.745098682879027e-06	3.320492137032024e-08	1.2771094628560102e-07	3.321576616637065e-08	3.32043998190854e-08	2.1320738345050278e-06	0.00041402865606421076	6.610934050408764e-06	0.0	0.0	0.0	3.305474551056453e-08	7.457601662104676e-08	0.0	4.723728503355867e-06	3.305534079334552e-08	1.2713563666182055e-07	3.306617483495096e-08	3.3054820769433807e-08	2.1226850203171773e-06	0.00041220523018322335	6.581827337008525e-06	0.0	0.0	0.0	3.290921187409267e-08	7.503917594214646e-08	0.0	4.702936778356121e-06	3.290980863650179e-08	1.2657589786418884e-07	3.292063269052588e-08	3.2909287063491495e-08	2.1135527574468573e-06	0.0004104316274096317	6.553516031175204e-06	0.0	0.0	0.0	3.276765528037951e-08	7.319738653436326e-08	0.0	4.682712488370791e-06	3.276824782531199e-08	1.2603143345408116e-07	3.277906259609785e-08	3.2767730405232016e-08	2.1046719127451164e-06	0.0004087068511101646	6.525984212064861e-06	0.0	0.0	0.0	3.262999612480126e-08	7.384680286633791e-08	0.0	4.663045939492737e-06	3.263059055247802e-08	1.2550198263554515e-07	3.2641396693966465e-08	3.263007118962741e-08	2.0960379977720134e-06	0.00040703002980044283	6.499217959091886e-06	0.0	0.0	0.0	3.2496164804108766e-08	7.354392344463458e-08	0.0	4.643925984370123e-06	3.249675883775189e-08	1.2498724548592903e-07	3.2507556952310454e-08	3.24962398131075e-08	2.0876458810379263e-06	0.00040540016711220096	6.473201358008026e-06	0.0	0.0	0.0	3.2366081746729234e-08	7.363585768457842e-08	0.0	4.6253417095339365e-06	3.236667633217487e-08	1.2448692835661236e-07	3.237746697652941e-08	3.236615670376792e-08	2.079490564536012e-06	0.0004038162925707902	6.447918909152795e-06	0.0	0.0	0.0	3.22396694540683e-08	7.31333520495567e-08	0.0	4.6072817193608676e-06	3.2240263309424905e-08	1.2400072460905365e-07	3.225104699695886e-08	3.223974436272238e-08	2.071566850903103e-06	0.00040227739697170815	6.4233544951444166e-06	0.0	0.0	0.0	3.211684733893925e-08	7.29805506667584e-08	0.0	4.5897347709444316e-06	3.2117441107746026e-08	1.2352833169907715e-07	3.212821831298334e-08	3.211692220250637e-08	2.0638696328804867e-06	0.0004007824885870932	6.399492278515802e-06	0.0	0.0	0.0	3.199753621375842e-08	7.204226638024457e-08	0.0	4.572689192129654e-06	3.1998128058950026e-08	1.230694355192601e-07	3.200889921925968e-08	3.199761103528793e-08	2.0563936238229333e-06	0.00039933054084086085	6.376315865905742e-06	0.0	0.0	0.0	3.1881654111481695e-08	7.232503595273518e-08	0.0	4.55613395069707e-06	3.1882246968554726e-08	1.2262373916858447e-07	3.189301249003434e-08	3.188172889378493e-08	2.049133847929156e-06	0.00039792058749733167	6.353809828360777e-06	0.0	0.0	0.0	3.1769123887143307e-08	7.152800071584572e-08	0.0	4.5400572395312205e-06	3.176971521847588e-08	1.22190924886042e-07	3.1780475475276956e-08	3.176919863283312e-08	2.042084985962763e-06	0.0003965515956243754	6.331957672152207e-06	0.0	0.0	0.0	3.165986307189496e-08	7.065209425870214e-08	0.0	4.524447595475449e-06	3.166045259452401e-08	1.2177068415627089e-07	3.167120793269563e-08	3.165993778337942e-08	2.0352418890825915e-06	0.00039522256536367713	6.310743432285713e-06	0.0	0.0	0.0	3.1553791840585725e-08	7.104318507242433e-08	0.0	4.509294105739336e-06	3.155438273052186e-08	1.2136272326383382e-07	3.156513347259392e-08	3.155386652009357e-08	2.0285996732030574e-06	0.0003939325482530536	6.290151965124823e-06	0.0	0.0	0.0	3.145083447488468e-08	7.11781919543389e-08	0.0	4.494585399234797e-06	3.145142605254082e-08	1.209667361557973e-07	3.146217249718941e-08	3.1450909124496064e-08	2.0221532511671258e-06	0.0003926805563930017	6.2701674974378685e-06	0.0	0.0	0.0	3.1350912108481256e-08	7.124009322642514e-08	0.0	4.480310285346537e-06	3.135150424766269e-08	1.2058242162920573e-07	3.1362246672025365e-08	3.135098673012412e-08	2.0158976265486018e-06	0.0003914656194937666	6.250774537559343e-06	0.0	0.0	0.0	3.1253947282910695e-08	7.090106295004704e-08	0.0	4.466457558820591e-06	3.125453889931885e-08	1.2020947808241644e-07	3.126527756018249e-08	3.1254021878375734e-08	2.009827802232875e-06	0.0003902867671262123	6.231957591833531e-06	0.0	0.0	0.0	3.11598625297644e-08	7.0519681138235e-08	0.0	4.453016301337441e-06	3.1160453597109085e-08	1.1984761162975507e-07	3.1171188733299354e-08	3.115993710071233e-08	2.003938918886615e-06	0.00038914305560845984	6.213701594041207e-06	0.0	0.0	0.0	3.1068582517831955e-08	7.031310152639012e-08	0.0	4.439975810293637e-06	3.1069173438927276e-08	1.1949653418663233e-07	3.1079905273038963e-08	3.1068657065809145e-08	1.998226220230444e-06	0.00038803356126480837	6.195991797653428e-06	0.0	0.0	0.0	3.098003351436547e-08	7.039733491243888e-08	0.0	4.4273256004610354e-06	3.09806250426598e-08	1.1915596351453972e-07	3.0991353782702925e-08	3.09801080408152e-08	1.9926850533644743e-06	0.000386957380489357	6.178813776830652e-06	0.0	0.0	0.0	3.08941433900748e-08	6.991832105847085e-08	0.0	4.41505504706149e-06	3.089473404947158e-08	1.1882561361835116e-07	3.090545988874197e-08	3.089421789634782e-08	1.98731070306137e-06	0.0003859135975724422	6.162152912483238e-06	0.0	0.0	0.0	3.0810839049417426e-08	6.934546174236462e-08	0.0	4.403153895894876e-06	3.0811428692575954e-08	1.1850520847230394e-07	3.082215181166686e-08	3.0810913536770264e-08	1.982098626528477e-06	0.0003849013302838594	6.145995120336168e-06	0.0	0.0	0.0	3.073005007093742e-08	6.991375750664236e-08	0.0	4.391612494453706e-06	3.0730641414184666e-08	1.1819448823901397e-07	3.074136198385689e-08	3.07301245405457e-08	1.977044559150067e-06	0.00038391975040516957	6.130327178851298e-06	0.0	0.0	0.0	3.065171034688259e-08	6.953486948555507e-08	0.0	4.3804206777510116e-06	3.065230107134152e-08	1.178931792920485e-07	3.066301925031961e-08	3.065178479986046e-08	1.9721439997223537e-06	0.0003829679837808838	6.115135132745059e-06	0.0	0.0	0.0	3.0575750100757456e-08	6.867685047798483e-08	0.0	4.369568648861817e-06	3.057633909583037e-08	1.176010179077757e-07	3.058705503250835e-08	3.05758245381415e-08	1.967392616819667e-06	0.00038204518922056903	6.100405553273829e-06	0.0	0.0	0.0	3.050210218877776e-08	6.813655750851668e-08	0.0	4.359047060000429e-06	3.050269006162418e-08	1.1731775244785812e-07	3.0513403895863956e-08	3.050217661153834e-08	1.962786284726344e-06	0.00038115056547696465	6.0861256496359695e-06	0.0	0.0	0.0	3.0430702656881125e-08	6.865585554410499e-08	0.0	4.3488470869161615e-06	3.043129220519918e-08	1.1704314536044925e-07	3.0442004070588004e-08	3.043077706593444e-08	1.9583211185570907e-06	0.00038028335806437874	6.0722833779113215e-06	0.0	0.0	0.0	3.036149128542798e-08	6.828470833301384e-08	0.0	4.338959399520089e-06	3.0362080224756596e-08	1.1677694548502221e-07	3.037279024599627e-08	3.0361565681651466e-08	1.9539929976075833e-06	0.0003794427667115554	6.058865962764472e-06	0.0	0.0	0.0	3.0294404197683636e-08	6.791713736465376e-08	0.0	4.32937519929365e-06	3.029499253742997e-08	1.1651891596458034e-07	3.0305700832411495e-08	3.029447858189713e-08	1.949798044540778e-06	0.00037862803840249906	6.045861383581356e-06	0.0	0.0	0.0	3.0229381290534324e-08	6.803679353917691e-08	0.0	4.320086073868135e-06	3.022997026204588e-08	1.1626883033321789e-07	3.024067694321479e-08	3.022945566351419e-08	1.945732557966936e-06	0.0003778384542861586	6.0332581653686585e-06	0.0	0.0	0.0	3.016636518897924e-08	6.791942350088102e-08	0.0	4.311083554110909e-06	3.0166954120820925e-08	1.1602646059962567e-07	3.017765929443476e-08	3.016643955146757e-08	1.9417928072877274e-06	0.00037707328984303896	6.02104474247477e-06	0.0	0.0	0.0	3.010529806472046e-08	6.823639765987031e-08	0.0	4.302359648236742e-06	3.01058881756683e-08	1.1579159161743479e-07	3.011659194354391e-08	3.010537241741952e-08	1.937975279867255e-06	0.00037633186287652976	6.009210225170914e-06	0.0	0.0	0.0	3.004612546908623e-08	6.756316870255105e-08	0.0	4.293906025385072e-06	3.0046714117094787e-08	1.1556399911953956e-07	3.005741657447257e-08	3.004619981267044e-08	1.9342763028507545e-06	0.0003756134600846426	5.997743226743425e-06	0.0	0.0	0.0	2.998879046846504e-08	6.710706519647014e-08	0.0	4.285715007419594e-06	2.998937820223291e-08	1.1534347640271347e-07	3.000007944023803e-08	2.9988864803565586e-08	1.9306925019550582e-06	0.0003749174261400647	5.986633286391257e-06	0.0	0.0	0.0	2.9933240758825515e-08	6.790142128086432e-08	0.0	4.2777795179617425e-06	2.9933830898336225e-08	1.1512983295644479e-07	2.994453100617699e-08	2.9933315086047415e-08	1.9272207777612084e-06	0.0003742431590871813	5.975870795696491e-06	0.0	0.0	0.0	2.987942829806706e-08	6.71128386035711e-08	0.0	4.27009161924669e-06	2.988001664755318e-08	1.1492285509686406e-07	2.989071570789014e-08	2.9879502618004424e-08	1.923857628679348e-06	0.00037358997888723317	5.965444898855734e-06	0.0	0.0	0.0	2.9827298807128996e-08	6.707110824023555e-08	0.0	4.262644433124256e-06	2.982788730505979e-08	1.1472235765163135e-07	2.9838585398310636e-08	2.9827373120332163e-08	1.920600039716541e-06	0.00037295729998384656	5.955346249117225e-06	0.0	0.0	0.0	2.9776805552238826e-08	6.749184516173725e-08	0.0	4.2554311827703966e-06	2.9777395435490975e-08	1.1452815817709966e-07	2.978809263965332e-08	2.9776879859244436e-08	1.9174450390019686e-06	0.00037234454519688355	5.945565633379058e-06	0.0	0.0	0.0	2.9727902467871925e-08	6.707025338648902e-08	0.0	4.248444783659895e-06	2.972849145164933e-08	1.1434006595339959e-07	2.9739187840210364e-08	2.972797676920152e-08	1.9143895085012253e-06	0.00037175110897027516	5.93609338513476e-06	0.0	0.0	0.0	2.9680541221465898e-08	6.696340070639706e-08	0.0	4.241678782691724e-06	2.9681130184011513e-08	1.1415790725165395e-07	2.9691825828259265e-08	2.9680615517611044e-08	1.9114306187145357e-06	0.00037117644177399187	5.926920732657345e-06	0.0	0.0	0.0	2.9634677954371967e-08	6.722415809454093e-08	0.0	4.235126936838828e-06	2.96352679332519e-08	1.1398151399758371e-07	2.9645962902597585e-08	2.9634752245810305e-08	1.9085656335784748e-06	0.00037062001222338685	5.918039193915015e-06	0.0	0.0	0.0	2.9590270256419348e-08	6.655020171584207e-08	0.0	4.2287826672656846e-06	2.959085865165722e-08	1.1381070908471067e-07	2.9601553011347726e-08	2.95903445436168e-08	1.9057916575173185e-06	0.00037008125796638325	5.909439792063285e-06	0.0	0.0	0.0	2.9547273243357655e-08	6.637318138598597e-08	0.0	4.222640132159528e-06	2.95478614478505e-08	1.136453352385434e-07	2.9558555261811135e-08	2.9547347526752146e-08	1.903106132605649e-06	0.00036955968221313054	5.901114597371427e-06	0.0	0.0	0.0	2.9505647266525147e-08	6.602592543235795e-08	0.0	4.216693394856599e-06	2.9506234767628282e-08	1.134852326352883e-07	2.951692809732442e-08	2.9505721546546484e-08	1.9005064530673108e-06	0.00036905477888668123	5.893055531609099e-06	0.0	0.0	0.0	2.9465351934753895e-08	6.634110762945769e-08	0.0	4.210937008320681e-06	2.9465940482557964e-08	1.1333025462714975e-07	2.9476633388628284e-08	2.9465426211815692e-08	1.8979902359931484e-06	0.0003685660851859854	5.885255207661407e-06	0.0	0.0	0.0	2.9426350312464625e-08	6.653006747357605e-08	0.0	4.20536539880564e-06	2.9426939578469107e-08	1.1318025115968139e-07	2.943763211948546e-08	2.9426424586975652e-08	1.895555036160625e-06	0.00036809312621453096	5.87770604506582e-06	0.0	0.0	0.0	2.938860449733101e-08	6.686186528955822e-08	0.0	4.199973247617985e-06	2.93891948259964e-08	1.1303507904305668e-07	2.9399887059031052e-08	2.9388678769686444e-08	1.8931985228445036e-06	0.0003676354493102045	5.870400818379715e-06	0.0	0.0	0.0	2.9352078362130244e-08	6.60622766794327e-08	0.0	4.194754934733968e-06	2.9352666888432047e-08	1.1289458698233886e-07	2.9363358867074625e-08	2.93521526327155e-08	1.8909182226272489e-06	0.0003671925741084607	5.863331859534318e-06	0.0	0.0	0.0	2.9316733566494733e-08	6.65064335773023e-08	0.0	4.189705834429571e-06	2.9317323385322154e-08	1.1275865043731019e-07	2.9328015163550764e-08	2.9316807835671524e-08	1.8887121178318074e-06	0.00036676410873656977	5.856492913798703e-06	0.0	0.0	0.0	2.928253883677323e-08	6.577216256385645e-08	0.0	4.184820619335911e-06	2.928312702834942e-08	1.1262712599145361e-07	2.9293818656854436e-08	2.9282613104906662e-08	1.8865778638660236e-06	0.0003663495978492465	5.8498767124881035e-06	0.0	0.0	0.0	2.9249457829519465e-08	6.613013430915274e-08	0.0	4.1800949035160945e-06	2.9250047115651598e-08	1.1249989556067543e-07	2.926073864542949e-08	2.92495320969522e-08	1.8845135472375566e-06	0.0003659486698088961	5.843477323830373e-06	0.0	0.0	0.0	2.9217460885875397e-08	6.550275253788601e-08	0.0	4.175523701365411e-06	2.9218048750896332e-08	1.1237682492839079e-07	2.9228740230022692e-08	2.9217535152952787e-08	1.8825169745809102e-06	0.0003655608986392909	5.837287947992783e-06	0.0	0.0	0.0	2.9186514006657423e-08	6.605371500525665e-08	0.0	4.171102947385212e-06	2.918710347492224e-08	1.1225780463626868e-07	2.9197794952148146e-08	2.918658827370483e-08	1.8805863743520948e-06	0.0003651859402698361	5.831303093293386e-06	0.0	0.0	0.0	2.9156589733460992e-08	6.648255086179595e-08	0.0	4.166828261666817e-06	2.9157180629586923e-08	1.1214271676840963e-07	2.9167872152436585e-08	2.9156664000809025e-08	1.8787198271290933e-06	0.00036482342191981176	5.825516809361649e-06	0.0	0.0	0.0	2.912765831442535e-08	6.571603046995065e-08	0.0	4.162694940333361e-06	2.9128247291215076e-08	1.1203143469538641e-07	2.913893890372571e-08	2.9127732582396487e-08	1.876915259246619e-06	0.00036447294086431806	5.819922667350817e-06	0.0	0.0	0.0	2.9099687605292496e-08	6.565292520827766e-08	0.0	4.1586991465595785e-06	2.9100276601816973e-08	1.1192385511723286e-07	2.911096834824017e-08	2.9099761874184998e-08	1.8751709964530649e-06	0.00036413417193130747	5.8145154771200094e-06	0.0	0.0	0.0	2.907265165535998e-08	6.594925172851546e-08	0.0	4.154837043729846e-06	2.9073241705433598e-08	1.1181987474180832e-07	2.9083933629668136e-08	2.9072725925474078e-08	1.873485361368633e-06	0.00036380678934438786	5.809290038749584e-06	0.0	0.0	0.0	2.9046524465027476e-08	6.583660972725335e-08	0.0	4.1511045997501605e-06	2.9047114379242503e-08	1.1171938501984523e-07	2.9057806523338736e-08	2.9046598736661255e-08	1.8718565828733662e-06	0.0003634904491294328	5.804240861514088e-06	0.0	0.0	0.0	2.9021278580655053e-08	6.577938810843969e-08	0.0	4.1474980855339275e-06	2.90218685205058e-08	1.1162228555622109e-07	2.9032560925639737e-08	2.9021352854093958e-08	1.8702830276060689e-06	0.0003631848340622112	5.79936288187708e-06	0.0	0.0	0.0	2.8996888684554656e-08	6.597068203484701e-08	0.0	4.144013941171718e-06	2.899747921047302e-08	1.1152848050960463e-07	2.9008171917200808e-08	2.8996962960078265e-08	1.8687631374857999e-06	0.0003628896415379188	5.7946512697059985e-06	0.0	0.0	0.0	2.8973330626059402e-08	6.539033256237854e-08	0.0	4.140648374629419e-06	2.8973919906952524e-08	1.1143786779469846e-07	2.8984612953768856e-08	2.8973404903943222e-08	1.8672952450358351e-06	0.0003626045477130574	5.790100855538923e-06	0.0	0.0	0.0	2.8950578557845473e-08	6.515863468503541e-08	0.0	4.137398061585274e-06	2.895116734015372e-08	1.1135035791232045e-07	2.8961860765088333e-08	2.8950652838350817e-08	1.8658778959036412e-06	0.0003623292701279645	5.7857071308223646e-06	0.0	0.0	0.0	2.8928609937142408e-08	6.5622506119461e-08	0.0	4.134259951730786e-06	2.8929200157502314e-08	1.112658687371737e-07	2.8939893999002664e-08	2.892868422052753e-08	1.864509760331153e-06	0.00036206355051661936	5.781465973369884e-06	0.0	0.0	0.0	2.8907404153021176e-08	6.54220504878609e-08	0.0	4.131230550855517e-06	2.8907993901650248e-08	1.1118430620259215e-07	2.891868819602392e-08	2.890747843954753e-08	1.8631893004199758e-06	0.00036180709020252184	5.777372615399694e-06	0.0	0.0	0.0	2.8886937366558013e-08	6.476175670220642e-08	0.0	4.128306571427302e-06	2.8887525561363672e-08	1.1110558180387031e-07	2.8898220343416498e-08	2.8887011656472226e-08	1.861915072111232e-06	0.00036155960873098094	5.773422580122721e-06	0.0	0.0	0.0	2.8867187193797217e-08	6.484549037436859e-08	0.0	4.125485248041757e-06	2.8867775778362043e-08	1.110296210860709e-07	2.8878471083352866e-08	2.8867261487335562e-08	1.8606858702468468e-06	0.000361320872035428	5.769612131616616e-06	0.0	0.0	0.0	2.884813495513043e-08	6.522279068240318e-08	0.0	4.1227637388582884e-06	2.8848724660088965e-08	1.1095634753937059e-07	2.8859420522946573e-08	2.8848209252532565e-08	1.859500451911624e-06	0.00036109063872052043	5.765937416801461e-06	0.0	0.0	0.0	2.8829761385155924e-08	6.540172293568051e-08	0.0	4.120139111361705e-06	2.8830351680030277e-08	1.1088568221566731e-07	2.884104813458362e-08	2.8829835686659383e-08	1.858357530305377e-06	0.000360868658871909	5.762394446445687e-06	0.0	0.0	0.0	2.8812046537708292e-08	6.535809267803612e-08	0.0	4.117608530089255e-06	2.8812636990895823e-08	1.1081754877925523e-07	2.8823334070018126e-08	2.8812120843543058e-08	1.8572558618233358e-06	0.00036065469096378664	5.7589793652438835e-06	0.0	0.0	0.0	2.8794971136253963e-08	6.496544867872672e-08	0.0	4.115169139100649e-06	2.8795560602671496e-08	1.1075187034550698e-07	2.880625833765707e-08	2.8795045446643483e-08	1.8561941904097045e-06	0.0003604484910556246	5.755688279203831e-06	0.0	0.0	0.0	2.8778515710820878e-08	6.50653898850235e-08	0.0	4.112818520551665e-06	2.8779105590227082e-08	1.1068858181776187e-07	2.878980401259246e-08	2.8778590025977628e-08	1.8551714614002296e-06	0.0003602498543108302	5.752517918900954e-06	0.0	0.0	0.0	2.8762663914287872e-08	6.54378031939238e-08	0.0	4.110554238914642e-06	2.8763254905102107e-08	1.1062761762502445e-07	2.877395404612902e-08	2.876273823442608e-08	1.854186609850263e-06	0.00036005857389871605	5.749464982976832e-06	0.0	0.0	0.0	2.874739923986137e-08	6.515862105734802e-08	0.0	4.108373604325312e-06	2.8747989719955013e-08	1.1056890535448848e-07	2.875868960920493e-08	2.8747473565193737e-08	1.8532384514639171e-06	0.00035987441981662167	5.746525799875345e-06	0.0	0.0	0.0	2.8732703329748803e-08	6.502667840143009e-08	0.0	4.106274256507672e-06	2.8733293513437925e-08	1.1051238146252412e-07	2.8743994179884077e-08	2.87327776604761e-08	1.8523259521765659e-06	0.0003596971912333117	5.74369716391592e-06	0.0	0.0	0.0	2.871856015554331e-08	6.525852553461854e-08	0.0	4.104254030066688e-06	2.871915112772775e-08	1.1045798764981013e-07	2.87298526004016e-08	2.87186344918623e-08	1.851448166654743e-06	0.00035952670454717325	5.7409761445759015e-06	0.0	0.0	0.0	2.8704955064632168e-08	6.511859638577187e-08	0.0	4.102310522087295e-06	2.8705545743782056e-08	1.104056592277585e-07	2.8716248050342543e-08	2.8705029406740166e-08	1.8506040378514174e-06	0.0003593627544677061	5.738359464819116e-06	0.0	0.0	0.0	2.8691871671824965e-08	6.475510956850526e-08	0.0	4.100441487089785e-06	2.8692461644080575e-08	1.1035533574439077e-07	2.8703164811343067e-08	2.8691946019909767e-08	1.8497925804420127e-06	0.00035920514963128254	5.735844070023797e-06	0.0	0.0	0.0	2.8679294704007135e-08	6.429624602272022e-08	0.0	4.098644736594421e-06	2.867988351026414e-08	1.1030695828296776e-07	2.8690587564038025e-08	2.8679369058250754e-08	1.8490128330609164e-06	0.00035905370332848147	5.733426979817291e-06	0.0	0.0	0.0	2.86672092593084e-08	6.536668065578647e-08	0.0	4.096918811328625e-06	2.8667801125202853e-08	1.102604875467763e-07	2.8678506093534933e-08	2.866728361988589e-08	1.8482641709418373e-06	0.00035890829420562786	5.7311062577423865e-06	0.0	0.0	0.0	2.865560565545866e-08	6.478750507993438e-08	0.0	4.095261070899977e-06	2.865619600985845e-08	1.1021585246269202e-07	2.8666901917060856e-08	2.8655680022560973e-08	1.8475454200672014e-06	0.00035876869426758746	5.728878263819413e-06	0.0	0.0	0.0	2.8644465692533278e-08	6.509015893227985e-08	0.0	4.0936699207596255e-06	2.8645057001302086e-08	1.1017301009634404e-07	2.8655763872781474e-08	2.8644540066325143e-08	1.8468558902225015e-06	0.00035863476945577994	5.726740858540878e-06	0.0	0.0	0.0	2.8633778673002662e-08	6.495370858486008e-08	0.0	4.092143319477332e-06	2.863436981079914e-08	1.1013190549109511e-07	2.8645077670676172e-08	2.8633853053656655e-08	1.8461946827205368e-06	0.00035850634523562587	5.72469125579809e-06	0.0	0.0	0.0	2.862353066631445e-08	6.512126497240482e-08	0.0	4.090679528195438e-06	2.86241222665862e-08	1.1009249183247702e-07	2.8634831138739656e-08	2.8623605053994233e-08	1.8455610368081474e-06	0.0003583832738561224	5.722727097223954e-06	0.0	0.0	0.0	2.861370988063155e-08	6.524469320928747e-08	0.0	4.089276786820496e-06	2.861430204837664e-08	1.1005472173478189e-07	2.862501195631522e-08	2.861378427549916e-08	1.8449541818192374e-06	0.00035826540564162264	5.720845993705168e-06	0.0	0.0	0.0	2.8604304370385025e-08	6.483428670315289e-08	0.0	4.087933149444133e-06	2.8604895536519847e-08	1.1001854281478405e-07	2.8615606502032295e-08	2.8604378772600106e-08	1.8443732582708484e-06	0.00035815257367424584	5.71904528060258e-06	0.0	0.0	0.0	2.8595300812367017e-08	6.451496925395849e-08	0.0	4.086646964593909e-06	2.859589117111279e-08	1.099839106113289e-07	2.8606603215580968e-08	2.85953752220771e-08	1.84381754271357e-06	0.0003580446374489216	5.717322715168921e-06	0.0	0.0	0.0	2.858668799283848e-08	6.484688787645849e-08	0.0	4.085416874767503e-06	2.858727944887747e-08	1.0995078857332675e-07	2.8597992594450346e-08	2.8586762410188377e-08	1.843286446604495e-06	0.00035794148265542124	5.715676473031584e-06	0.0	0.0	0.0	2.8578456789941894e-08	6.461308099132562e-08	0.0	4.084241062415405e-06	2.8579047648673646e-08	1.0991912777336106e-07	2.8589761915781903e-08	2.857853121508196e-08	1.8427791666003496e-06	0.000357842953279145	5.714104063586397e-06	0.0	0.0	0.0	2.8570594750644404e-08	6.475788162814805e-08	0.0	4.08311815776303e-06	2.8571186181767008e-08	1.0988889133167607e-07	2.8581901591155718e-08	2.8570669183712978e-08	1.8422951062782024e-06	0.00035774893348192996	5.7126036379690045e-06	0.0	0.0	0.0	2.8563092630626563e-08	6.498376424143024e-08	0.0	4.0820466812154076e-06	2.8563684691518005e-08	1.0986003941505681e-07	2.857440126340332e-08	2.8563167071764317e-08	1.8418336165196357e-06	0.0003576592971958906	5.711173183839511e-06	0.0	0.0	0.0	2.855594036818527e-08	6.444832753558219e-08	0.0	4.08102492428276e-06	2.8556531220134163e-08	1.0983252603203795e-07	2.8567248973084853e-08	2.855601481752925e-08	1.8413939420393448e-06	0.0003575738977397466	5.709810359584192e-06	0.0	0.0	0.0	2.85491262552404e-08	6.509743200430561e-08	0.0	4.080051914863918e-06	2.8549718961393473e-08	1.0980632500480168e-07	2.856043791550268e-08	2.8549200712916196e-08	1.840975666844138e-06	0.0003574926543114008	5.708513875841178e-06	0.0	0.0	0.0	2.8542643844993515e-08	6.485878704179882e-08	0.0	4.079125943031069e-06	2.8543235948001493e-08	1.0978139030535168e-07	2.8553956121146733e-08	2.854271831113753e-08	1.8405780317499027e-06	0.0003574154194756119	5.7072813788277515e-06	0.0	0.0	0.0	2.853648136851537e-08	6.492322184595107e-08	0.0	4.078245799367136e-06	2.8537073713901317e-08	1.0975768937192696e-07	2.8547795124098436e-08	2.8536555843248453e-08	1.8402005094154788e-06	0.0003573420908121228	5.706111233808875e-06	0.0	0.0	0.0	2.853063065213195e-08	6.415538231535115e-08	0.0	4.077409888903222e-06	2.8531221096158122e-08	1.0973517927021252e-07	2.8541943759562575e-08	2.853070513557605e-08	1.839842392939372e-06	0.00035727253103787655	5.705001249130345e-06	0.0	0.0	0.0	2.852508073755922e-08	6.470713790417088e-08	0.0	4.0766174595473815e-06	2.8525672828281373e-08	1.0971383974442587e-07	2.8536396762908446e-08	2.852515522982331e-08	1.8395033642560234e-06	0.0003572066783682975	5.703950439052318e-06	0.0	0.0	0.0	2.851982669611118e-08	6.480693926933364e-08	0.0	4.075867108741403e-06	2.8520419093741366e-08	1.0969363303872058e-07	2.8531144316218948e-08	2.8519901197317415e-08	1.8391828031120158e-06	0.00035714441234637834	5.7029568805955715e-06	0.0	0.0	0.0	2.8514858912881985e-08	6.446929429472688e-08	0.0	4.075157493040623e-06	2.8515450489576178e-08	1.0967452298788945e-07	2.8526177015373367e-08	2.8514933423142832e-08	1.838880116368555e-06	0.000357085617779983	5.702018734868956e-06	0.0	0.0	0.0	2.851016819340788e-08	6.41674196824599e-08	0.0	4.074487481991239e-06	2.8510759102921513e-08	1.0965647915784743e-07	2.852148694719291e-08	2.8510242712827753e-08	1.8385948086119297e-06	0.00035703019845230465	5.701134466047799e-06	0.0	0.0	0.0	2.8505746858563374e-08	6.433504660209758e-08	0.0	4.0738561387152e-06	2.850633837524849e-08	1.0963947632347321e-07	2.8517067553533888e-08	2.850582138724459e-08	1.8383264728550248e-06	0.0003569780753167458	5.7003028125278895e-06	0.0	0.0	0.0	2.8501588600330218e-08	6.41481100181338e-08	0.0	4.07326222846095e-06	2.8502179664427563e-08	1.0962348124583742e-07	2.851291019112748e-08	2.850166313837788e-08	1.8380745635212477e-06	0.00035692914241853586	5.699522082863148e-06	0.0	0.0	0.0	2.8497684961470066e-08	6.431685187957153e-08	0.0	4.072704846097879e-06	2.849827663424888e-08	1.0960846955489417e-07	2.850900852406151e-08	2.849775950898135e-08	1.8378386870075223e-06	0.0003568833233109849	5.698791056927703e-06	0.0	0.0	0.0	2.8494029841355755e-08	6.408471674372956e-08	0.0	4.072182793994869e-06	2.8494620902529334e-08	1.0959440901151095e-07	2.850535416890949e-08	2.849410439843002e-08	1.837618313365438e-06	0.00035684051507518674	5.6981080917080555e-06	0.0	0.0	0.0	2.849061502491112e-08	6.406540257662467e-08	0.0	4.071695170930343e-06	2.8491206160646988e-08	1.0958127535175529e-07	2.8501940817120885e-08	2.8490689591639057e-08	1.837413049440095e-06	0.00035680064135275064	5.6974719684358705e-06	0.0	0.0	0.0	2.8487434418295073e-08	6.429371768561078e-08	0.0	4.071241108574673e-06	2.848802633021837e-08	1.0956904519722727e-07	2.849876239038883e-08	2.8487508994767953e-08	1.837222516465714e-06	0.00035676362857989437	5.696881512949656e-06	0.0	0.0	0.0	2.8484482150700794e-08	6.461844883368307e-08	0.0	4.0708196778752054e-06	2.8485074908279184e-08	1.095576935365365e-07	2.8495812385341922e-08	2.848455673701051e-08	1.8370463064429682e-06	0.00035672939751784445	5.696335460395404e-06	0.0	0.0	0.0	2.8481751897855407e-08	6.410346464711862e-08	0.0	4.070429671020905e-06	2.8482343441781783e-08	1.0954718785800519e-07	2.8493082347291504e-08	2.848182649409106e-08	1.8368838827940414e-06	0.0003566978439623167	5.695832147153301e-06	0.0	0.0	0.0	2.8479235341648422e-08	6.493806991957201e-08	0.0	4.070070710394237e-06	2.8479829285402305e-08	1.0953751798725698e-07	2.8490569632928838e-08	2.8479309947887684e-08	1.8367350918971458e-06	0.0003566689380658624	5.6953710972815895e-06	0.0	0.0	0.0	2.847693010238536e-08	6.372394656090668e-08	0.0	4.06974112908295e-06	2.8477520774940383e-08	1.0952863906209533e-07	2.8488262573838872e-08	2.8477004718720183e-08	1.8365991822213188e-06	0.00035664253389071734	5.694949980440962e-06	0.0	0.0	0.0	2.847482452834001e-08	6.396412059215381e-08	0.0	4.069440651552233e-06	2.8475415979309843e-08	1.095205436552027e-07	2.848615924129432e-08	2.847489915483267e-08	1.8364760466624514e-06	0.00035661861062209917	5.694568464943276e-06	0.0	0.0	0.0	2.8472916961088378e-08	6.453648932684715e-08	0.0	4.0691685904805156e-06	2.8473510087021528e-08	1.0951321326084523e-07	2.8484254824045866e-08	2.8472991597817908e-08	1.8363653864119398e-06	0.00035659711022448406	5.694225624517004e-06	0.0	0.0	0.0	2.8471202769274604e-08	6.458492171836765e-08	0.0	4.068923951596394e-06	2.8471796139437766e-08	1.0950662111506576e-07	2.848254236218484e-08	2.8471277416321765e-08	1.8362667601847326e-06	0.00035657794699918026	5.6939200910010875e-06	0.0	0.0	0.0	2.8469675112084507e-08	6.394638913921008e-08	0.0	4.0687056880083695e-06	2.84702668099421e-08	1.0950073903861392e-07	2.8481014527459394e-08	2.846974976952122e-08	1.836179701683115e-06	0.0003565610303915994	5.693650418643915e-06	0.0	0.0	0.0	2.8468326760748598e-08	6.457839790586546e-08	0.0	4.068513543248483e-06	2.8468920301269594e-08	1.0949556011887883e-07	2.8479669524607713e-08	2.8468401428635325e-08	1.8361041101005718e-06	0.00035654634081209107	5.693416295228575e-06	0.0	0.0	0.0	2.8467156154196488e-08	6.424795250814825e-08	0.0	4.068346415244749e-06	2.8467748900978652e-08	1.09491054692679e-07	2.8478499639111504e-08	2.846723083260787e-08	1.8360394925818508e-06	0.0003565337825505493	5.693216192613012e-06	0.0	0.0	0.0	2.8466155651703366e-08	6.476322708751458e-08	0.0	4.068203898281991e-06	2.8466749768005e-08	1.0948721183281575e-07	2.8477502030971897e-08	2.846623034069949e-08	1.8359856778986786e-06	0.00035652332234533773	5.693049580140561e-06	0.0	0.0	0.0	2.846532259999344e-08	6.490634719630979e-08	0.0	4.06808519319281e-06	2.8465917308870483e-08	1.0948401002593017e-07	2.847667110601225e-08	2.846539729964195e-08	1.8359423132253435e-06	0.0003565148916749629	5.692915363956118e-06	0.0	0.0	0.0	2.8464651529786427e-08	6.457006128960079e-08	0.0	4.067989427358863e-06	2.846524541659564e-08	1.09481425783676e-07	2.8476000755894756e-08	2.8464726240150208e-08	1.8359090098380974e-06	0.00035650841504967996	5.6928123388241694e-06	0.0	0.0	0.0	2.846413641489517e-08	6.457229492741028e-08	0.0	4.0679160557057e-06	2.846473027547203e-08	1.0947944443024657e-07	2.8475487165099534e-08	2.8464211136027506e-08	1.8358855307988712e-06	0.0003565038464506221	5.692739770265333e-06	0.0	0.0	0.0	2.8463773582924186e-08	6.424031879149379e-08	0.0	4.067864346654149e-06	2.8464366765060477e-08	1.0947804627166158e-07	2.8475125212568095e-08	2.846384831487979e-08	1.8358715532119693e-06	0.000356501123168849	5.692696657217898e-06	0.0	0.0	0.0	2.8463558028560668e-08	6.421774421120736e-08	0.0	4.067833765753714e-06	2.8464151144184408e-08	1.0947721691877972e-07	2.8474911157147118e-08	2.8463632771389988e-08	1.8358668438076514e-06	0.00035650019989892103	5.692682276549727e-06	0.0	0.0	0.0	2.8463486136144136e-08	6.456741802077025e-08	0.0	4.067823879187e-06	2.8464080375558466e-08	1.0947694468971905e-07	2.8474841962118792e-08	2.8463560889897835e-08	1.8358712163336809e-06	0.00035650104046400764	5.692696050960385e-06	0.0	0.0	0.0	2.8463555019176485e-08	6.490231729802852e-08	0.0	4.067834086697082e-06	2.8464150257728598e-08	1.0947721342505029e-07	2.847491342568223e-08	2.846362978390931e-08	1.8358844067618359e-06	0.00035650359358681304	5.692737161915498e-06	0.0	0.0	0.0	2.84637605849835e-08	6.38130461973889e-08	0.0	4.067863259936386e-06	2.846435289520291e-08	1.0947799275757594e-07	2.8475117649383824e-08	2.846383536074784e-08	1.835905905750215e-06	0.00035650776036021635	5.692804030037766e-06	0.0	0.0	0.0	2.8464094936657824e-08	6.400577031483882e-08	0.0	4.067911338879621e-06	2.8464687865710828e-08	1.0947928106312216e-07	2.8475454213061203e-08	2.8464169723485198e-08	1.8359356989108575e-06	0.0003565135379780247	5.692896611023457e-06	0.0	0.0	0.0	2.8464557852695718e-08	6.424208929208978e-08	0.0	4.067977809208025e-06	2.846515156915302e-08	1.0948106449515657e-07	2.8475919516482082e-08	2.84646326506326e-08	1.8359735609161376e-06	0.00035652088267814854	5.693014206339484e-06	0.0	0.0	0.0	2.8465145840430898e-08	6.490594497379306e-08	0.0	4.068062304314356e-06	2.8465741438778987e-08	1.0948333318154843e-07	2.8476510993399288e-08	2.8465220649522884e-08	1.8360193345238985e-06	0.0003565297639183938	5.693156328607949e-06	0.0	0.0	0.0	2.846585646297751e-08	6.435850780330801e-08	0.0	4.068163838129221e-06	2.8466450574673724e-08	1.0948606058423228e-07	2.8477221741309076e-08	2.846593128327384e-08	1.8360725746011189e-06	0.0003565400952601272	5.693321597551303e-06	0.0	0.0	0.0	2.846668281892953e-08	6.452236063425668e-08	0.0	4.068282203848026e-06	2.846727752799094e-08	1.0948924113068974e-07	2.847805031258777e-08	2.8466757650461185e-08	1.836133197731288e-06	0.0003565518604954417	5.693509754752968e-06	0.0	0.0	0.0	2.8467623616212822e-08	6.476656796570964e-08	0.0	4.068416927477437e-06	2.84682189810324e-08	1.0949286206054985e-07	2.847899338928026e-08	2.8467698459019506e-08	1.8362009954883712e-06	0.00035656501914555714	5.693720154056823e-06	0.0	0.0	0.0	2.8468675624045003e-08	6.402769630461473e-08	0.0	4.068567175501779e-06	2.846926910104444e-08	1.0949690094019457e-07	2.8480045136763824e-08	2.8468750478164645e-08	1.8362755934741142e-06	0.00035657949850574335	5.693951634566839e-06	0.0	0.0	0.0	2.8469833037932864e-08	6.458521895750803e-08	0.0	4.068732973796692e-06	2.8470428067190386e-08	1.0950135845866074e-07	2.848120573618171e-08	2.8469907903390344e-08	1.8363570140401231e-06	0.00035659530290608565	5.694204265852234e-06	0.0	0.0	0.0	2.847109620573644e-08	6.394958266432772e-08	0.0	4.0689134361884565e-06	2.8471689678434638e-08	1.0950621076587009e-07	2.84824689843026e-08	2.8471171082570574e-08	1.8364448579732039e-06	0.00035661235482414274	5.694476810044781e-06	0.0	0.0	0.0	2.8472458938099232e-08	6.46993070940103e-08	0.0	4.0691086435179546e-06	2.847305449856828e-08	1.0951146003019356e-07	2.8483835447027364e-08	2.8472533826333497e-08	1.8365391723450534e-06	0.00035663066339038736	5.694769413363993e-06	0.0	0.0	0.0	2.8473921966133676e-08	6.396209514256291e-08	0.0	4.069317609769253e-06	2.8474515628254024e-08	1.095170797157931e-07	2.8485298222225022e-08	2.847399686580638e-08	1.836639510999724e-06	0.0003566501419685532	5.695080692334835e-06	0.0	0.0	0.0	2.8475478372445015e-08	6.454229698565185e-08	0.0	4.069540428952948e-06	2.8476073723451303e-08	1.0952307234553272e-07	2.848685796798457e-08	2.847555328357491e-08	1.8367459268836448e-06	0.000356670800829973	5.695410811391592e-06	0.0	0.0	0.0	2.8477128979219687e-08	6.403508004955115e-08	0.0	4.069776274706283e-06	2.847772300180802e-08	1.095294156796555e-07	2.848850889975138e-08	2.8477203901840528e-08	1.8368580468464426e-06	0.0003566925675141457	5.695758613459249e-06	0.0	0.0	0.0	2.847886800106718e-08	6.409697643257643e-08	0.0	4.070024978416193e-06	2.847946228219128e-08	1.0953610517532e-07	2.849024983723992e-08	2.847894293519729e-08	1.8369758020022083e-06	0.0003567154286374186	5.696123885111745e-06	0.0	0.0	0.0	2.8480694370863205e-08	6.397114164145054e-08	0.0	4.070286087399559e-06	2.8481288396359242e-08	1.0954312864699518e-07	2.849207761166455e-08	2.8480769316526926e-08	1.8370989916461006e-06	0.0003567393452221905	5.696506004088576e-06	0.0	0.0	0.0	2.8482604977301453e-08	6.397543314608082e-08	0.0	4.070559280397108e-06	2.848319909546247e-08	1.0955047744525924e-07	2.849398997421061e-08	2.848267993451933e-08	1.8372274756943752e-06	0.00035676429006138645	5.696904536135993e-06	0.0	0.0	0.0	2.848459764911349e-08	6.428731828013262e-08	0.0	4.0708443234426704e-06	2.8485192741335754e-08	1.0955814526946592e-07	2.8495985287117727e-08	2.8484672617906367e-08	1.837361154249918e-06	0.00035679024375086303	5.697319171630852e-06	0.0	0.0	0.0	2.8486670838186482e-08	6.446987724247378e-08	0.0	4.071140797063359e-06	2.8487266398216047e-08	1.0956612082823362e-07	2.8498060614071862e-08	2.8486745818578113e-08	1.837499841055556e-06	0.00035681717011908	5.697749333098967e-06	0.0	0.0	0.0	2.8488821657145644e-08	6.414247737163063e-08	0.0	4.071448180698421e-06	2.8489416423155404e-08	1.0957439011025041e-07	2.85002123111409e-08	2.848889664915593e-08	1.837643303314427e-06	0.00035684502395801114	5.698194298732773e-06	0.0	0.0	0.0	2.84910464969463e-08	6.496500434246285e-08	0.0	4.071766595907305e-06	2.8491643665080688e-08	1.0958295638056605e-07	2.8502441229254898e-08	2.8491121500588272e-08	1.8377916053448827e-06	0.0003568738177482809	5.6986542682028406e-06	0.0	0.0	0.0	2.8493346355955478e-08	6.482509044237862e-08	0.0	4.072095326156688e-06	2.849394311040981e-08	1.0959180035623037e-07	2.8504742352665562e-08	2.8493421371256355e-08	1.8379444220667496e-06	0.00035690348836540903	5.699128233454275e-06	0.0	0.0	0.0	2.8495716193883398e-08	6.458816833772066e-08	0.0	4.072434045252974e-06	2.8496312475893877e-08	1.096009132555198e-07	2.8507113398016952e-08	2.8495791220855075e-08	1.8381016105017765e-06	0.0003569340080408918	5.699615751241696e-06	0.0	0.0	0.0	2.8498153794502502e-08	6.483602790503876e-08	0.0	4.072782606838138e-06	2.8498750736510195e-08	1.0961029113602536e-07	2.850955334080652e-08	2.849822883315624e-08	1.8382631096377169e-06	0.00035696536492212544	5.700116632500727e-06	0.0	0.0	0.0	2.8500658212494598e-08	6.416912753174761e-08	0.0	4.0731403754561175e-06	2.8501253445738846e-08	1.0961991689579245e-07	2.8512057732830118e-08	2.8500733262845337e-08	1.8384286325980255e-06	0.0003569975033016956	5.700629987678302e-06	0.0	0.0	0.0	2.8503225000082565e-08	6.466097107632319e-08	0.0	4.073507495143206e-06	2.850382161001609e-08	1.0962979440568084e-07	2.8514627582354518e-08	2.850330006213345e-08	1.8385982525056756e-06	0.0003570304373712565	5.7011560437137214e-06	0.0	0.0	0.0	2.85058552919758e-08	6.477519592626264e-08	0.0	4.073883553626567e-06	2.8506452344142355e-08	1.0963991256878822e-07	2.8517260003464907e-08	2.850593036574289e-08	1.8387717853513773e-06	0.00035706413139674	5.7016942300785695e-06	0.0	0.0	0.0	2.8508546235527257e-08	6.478131071842021e-08	0.0	4.074268227080111e-06	2.85091433817287e-08	1.0965026266824458e-07	2.8519952729375893e-08	2.850862132102162e-08	1.838949087517465e-06	0.00035709855748712366	5.702244101502968e-06	0.0	0.0	0.0	2.8511295604384786e-08	6.419307771888067e-08	0.0	4.074661013874347e-06	2.8511891212578958e-08	1.0966083120332808e-07	2.8522702248672572e-08	2.8511370701614746e-08	1.8391299331606453e-06	0.00035713367178620363	5.702804957702192e-06	0.0	0.0	0.0	2.8514099897116233e-08	6.462983694521982e-08	0.0	4.075062057063591e-06	2.851469683633108e-08	1.0967162201875311e-07	2.8525509562747348e-08	2.8514175006081577e-08	1.83931439456067e-06	0.00035716948832227683	5.70337702299108e-06	0.0	0.0	0.0	2.8516960235308175e-08	6.436035838040234e-08	0.0	4.075470826659212e-06	2.8517556544488798e-08	1.096826208511109e-07	2.8528370961669822e-08	2.8517035356021078e-08	1.8395022322792873e-06	0.0003572059605999499	5.703959554909987e-06	0.0	0.0	0.0	2.851987290665233e-08	6.413119687004437e-08	0.0	4.075887075801178e-06	2.852046860918028e-08	1.0969382105474448e-07	2.8531284717418765e-08	2.851994803911491e-08	1.8396933376880514e-06	0.000357243067522384	5.704552216690314e-06	0.0	0.0	0.0	2.8522836227304684e-08	6.419593577495303e-08	0.0	4.076310684530224e-06	2.8523432190235744e-08	1.0970521939821937e-07	2.8534249990282477e-08	2.852291137151803e-08	1.8398876609747052e-06	0.0003572807994125477	5.705154853979314e-06	0.0	0.0	0.0	2.8525849425504753e-08	6.482062975634163e-08	0.0	4.076741631342529e-06	2.8526447136306875e-08	1.0971681529940465e-07	2.8537266629739987e-08	2.852592458147324e-08	1.8400851973668188e-06	0.0003573191553389438	5.705767452099193e-06	0.0	0.0	0.0	2.8528912427869424e-08	6.416317349219526e-08	0.0	4.07717919731061e-06	2.852950841725552e-08	1.0972858941167834e-07	2.8540329603282394e-08	2.8528987595603247e-08	1.8402856197001342e-06	0.0003573580717733577	5.706388996508193e-06	0.0	0.0	0.0	2.853202016167327e-08	6.457251058024425e-08	0.0	4.077623566017897e-06	2.8532617316422546e-08	1.0974054667092006e-07	2.8543440196005943e-08	2.8532095341165992e-08	1.8404890179432297e-06	0.0003573975661795979	5.707019766356186e-06	0.0	0.0	0.0	2.8535174022678013e-08	6.409351038460821e-08	0.0	4.078074191229132e-06	2.853577001177865e-08	1.0975267237706055e-07	2.8546594584252513e-08	2.8535249213935572e-08	1.8406951444870672e-06	0.00035743759047642443	5.707658993826934e-06	0.0	0.0	0.0	2.853837017179105e-08	6.418444458089978e-08	0.0	4.07853106439133e-06	2.8538966442655915e-08	1.0976496629674027e-07	2.8549792708156778e-08	2.853844537480797e-08	1.8409040000803423e-06	0.00035747814480478144	5.70830668135471e-06	0.0	0.0	0.0	2.854160862118942e-08	6.41141433487782e-08	0.0	4.078993927546348e-06	2.85422048036814e-08	1.097774214862261e-07	2.855303276200937e-08	2.8541683835965886e-08	1.84111547021228e-06	0.00035751920692640287	5.708962473909543e-06	0.0	0.0	0.0	2.854488759572093e-08	6.486389123814233e-08	0.0	4.079462891772205e-06	2.8545485871107e-08	1.0979004093106747e-07	2.855631552336551e-08	2.85449628222548e-08	1.8413296106659779e-06	0.0003575607876681519	5.709626544602693e-06	0.0	0.0	0.0	2.854820796095107e-08	6.420657040598135e-08	0.0	4.079937223585475e-06	2.854880451311418e-08	1.0980280489356976e-07	2.855963585782326e-08	2.8548283199249396e-08	1.841546086735022e-06	0.0003576028220381684	5.710297855481782e-06	0.0	0.0	0.0	2.855156452709983e-08	6.476721962754241e-08	0.0	4.080417212701018e-06	2.8552162755575328e-08	1.0981572116549253e-07	2.856299579340155e-08	2.8551639777151522e-08	1.8417650369272043e-06	0.0003576453369252926	5.710976836223449e-06	0.0	0.0	0.0	2.855495944256552e-08	6.472244920811233e-08	0.0	4.08090243115281e-06	2.855555760400046e-08	1.0982877822960085e-07	2.8566392334329312e-08	2.8555034704374614e-08	1.8419862672030704e-06	0.00035768829465057824	5.711662885125516e-06	0.0	0.0	0.0	2.8558389698828256e-08	6.429911028336991e-08	0.0	4.081392543947584e-06	2.855898671425052e-08	1.0984196706999712e-07	2.856982313564799e-08	2.8558464972389812e-08	1.8422096267061475e-06	0.0003577316659194463	5.712355534418129e-06	0.0	0.0	0.0	2.8561852957033034e-08	6.446167778320823e-08	0.0	4.081887621821896e-06	2.8562450580389307e-08	1.098552895868974e-07	2.8573288692521098e-08	2.8561928242336353e-08	1.8424351524856734e-06	0.0003577754579214099	5.713054899109438e-06	0.0	0.0	0.0	2.8565349792228367e-08	6.458345404487817e-08	0.0	4.082387453725502e-06	2.8565947725413716e-08	1.0986874009952986e-07	2.8576787527594492e-08	2.856542508927054e-08	1.8426627504087344e-06	0.00035781965237606907	5.713760687338052e-06	0.0	0.0	0.0	2.8568878745104854e-08	6.480649581267709e-08	0.0	4.082891938737359e-06	2.8569477442586672e-08	1.0988231588966721e-07	2.8580318934422925e-08	2.8568954053880498e-08	1.8428923780574109e-06	0.00035786424104342654	5.714472767650404e-06	0.0	0.0	0.0	2.8572439158396743e-08	6.405669511689406e-08	0.0	4.083400518717258e-06	2.8573035826908353e-08	1.0989600193813265e-07	2.8583879006011036e-08	2.8572514478902573e-08	1.8431237805519039e-06	0.00035790917443219276	5.7151903496385514e-06	0.0	0.0	0.0	2.85760270800503e-08	6.477020106184645e-08	0.0	4.083913611918343e-06	2.857662580354052e-08	1.099098094954781e-07	2.8587470670149112e-08	2.8576102412269008e-08	1.843357155227125e-06	0.0003579544908538406	5.715914045411079e-06	0.0	0.0	0.0	2.857964557062696e-08	6.42656050336642e-08	0.0	4.084430587486824e-06	2.858024295881731e-08	1.0992372158612788e-07	2.8591089510844462e-08	2.8579720914559746e-08	1.8435922136096971e-06	0.0003580001342944145	5.716642960373592e-06	0.0	0.0	0.0	2.8583290157138407e-08	6.396195597952036e-08	0.0	4.084951369271618e-06	2.858388675941507e-08	1.0993773615882992e-07	2.8594734995041347e-08	2.8583365512770134e-08	1.8438289239511024e-06	0.0003580460985862634	5.717376996143889e-06	0.0	0.0	0.0	2.8586960347675556e-08	6.485092946943917e-08	0.0	4.085476270807331e-06	2.8587559398058997e-08	1.0995186164708845e-07	2.8598409317496133e-08	2.8587035714992986e-08	1.8440674345119282e-06	0.0003580924125130462	5.718116612615826e-06	0.0	0.0	0.0	2.859065844172195e-08	6.496789872227282e-08	0.0	4.0860048719372825e-06	2.8591257934978267e-08	1.099660867441283e-07	2.8602109537102796e-08	2.859073382072617e-08	1.8443075543757347e-06	0.00035813903900265104	5.718861217761295e-06	0.0	0.0	0.0	2.8594381479127747e-08	6.497635876925064e-08	0.0	4.086536986244227e-06	2.8594981065572215e-08	1.0998040643226315e-07	2.8605834348938328e-08	2.8594456869810455e-08	1.8445492003414411e-06	0.00035818596189767074	5.719610553611964e-06	0.0	0.0	0.0	2.859812817004899e-08	6.465756288159152e-08	0.0	4.087072349745022e-06	2.859872694263065e-08	1.0999481360685655e-07	2.8609581905116096e-08	2.8598203572399658e-08	1.8447922533648773e-06	0.00035823315808126597	5.720364251036271e-06	0.0	0.0	0.0	2.860189666882316e-08	6.452985768124412e-08	0.0	4.087610904733809e-06	2.8602495161927546e-08	1.1000930671318533e-07	2.861335180169703e-08	2.8601972082826526e-08	1.8450366898607076e-06	0.0003582806229711167	5.721122236960586e-06	0.0	0.0	0.0	2.860568661008416e-08	6.48934109857697e-08	0.0	4.088152708760167e-06	2.860628612555231e-08	1.1002388729772683e-07	2.8617144441533497e-08	2.8605762035726995e-08	1.8452825392190948e-06	0.00035832836227109305	5.721884602601921e-06	0.0	0.0	0.0	2.8609498449922403e-08	6.474785669566473e-08	0.0	4.088697451364778e-06	2.86100976611711e-08	1.1003854700537459e-07	2.862095765140413e-08	2.8609573887196873e-08	1.8455296609196181e-06	0.00035837634869444293	5.722650912222594e-06	0.0	0.0	0.0	2.8613330009643277e-08	6.427525426724367e-08	0.0	4.089244887676454e-06	2.8613928055328418e-08	1.1005327924593253e-07	2.8624789717206085e-08	2.8613405458535303e-08	1.8457779444178678e-06	0.000358424560774986	5.723420823044149e-06	0.0	0.0	0.0	2.861717957534995e-08	6.428390170943371e-08	0.0	4.089795075685236e-06	2.8617777713214848e-08	1.1006808557780593e-07	2.862864104487484e-08	2.861725503584094e-08	1.846027419193869e-06	0.0003584730042341509	5.7241944265595755e-06	0.0	0.0	0.0	2.8621047604512635e-08	6.511562390618905e-08	0.0	4.090348212424149e-06	2.8621648012716833e-08	1.1008297130052195e-07	2.8632513013650978e-08	2.862112307658923e-08	1.8462781788450202e-06	0.0003585216972427649	5.724972013111345e-06	0.0	0.0	0.0	2.8624935548853202e-08	6.527029779835074e-08	0.0	4.090903955742516e-06	2.8625536559809298e-08	1.1009792720631953e-07	2.8636403228472564e-08	2.8625011032511563e-08	1.8465300682263889e-06	0.0003585706096745077	5.725753101606019e-06	5.631931515804256	0.0	0.0	1.9902852302404077e-06	3.964102340797175e-05	5.956036103541334e-06	2.8628841002897246e-08	4.1933087554156324e-08	3.515285065631422e-06	4.577829191922747e-08	0.01864247529348232	1.1281892963213285e-05	0.015203913507624827	7.093404170038881e-05	0.0016995822641445453	1.0285749206882565e-06	0.0013861434620546173	6.470910356567459e-06	1.3582061858823176e-08	2.7164030178393154e-06	8.759573001814364e-07	0.00022161219602381298	4.193299736489541e-08	8.386581435197014e-06	2.704766988387437e-06	6472.945895310621
324	20.075126571645296	1709.5724441002035	0.08821992282605866	2.58735499093511	1.018461257754129	0.00031272883762484694	0.0023518651909774026	0.0009255193831405441	26.387404192921306	0.003189445328143733	0.0	0.45453898584619	49973.151589992	0.030156014103023914	0.0	4.247965050172455	0.006590956259257135	5.112383897194083	0.0	3.905306578694953e-06	0.0	0.029160129587659473	8.947350055412379	7.841539768403109	0.006652932977568919	0.01691620482727515	115.43219211889657	2401.02113583373	0.0	8.187191816517338	96.12677646883884	0.0	0.002379308416845675	0.0	3.5704346899248445	0.0029185369971640738	0.010534523236360284	3.1053177721162277	0.0	0.3494818147714683	0.007699773016631346	0.2505510492669869	0.0055104897775828925	4.978895537878993	0.0005155093979009758	0.007345825990296021	0.0	1.8702485417518573e-06	0.0	0.25129475283204267	0.0	2.1487039772969307	2.0184827460588065e-08	0.03572993403815486	0.010883203374233786	1.2098138984614558e-06	0.0	1.750755092064466	5.8740051501179715e-05	0.001962535097716682	0.0006092854999171304	61405.887354980834	249.9280219658297	0.00037471899452249497	0.0	0.014953710503487764	0.12312591470569051	0.02154565579670606	0.1662317702648149	0.0	0.19696610353811297	0.0	1.7130956826056918e-06	0.0	0.6833557883943028	7.627178936117276e-05	15.99976522234159	0.0	1.8203847467933157e-08	0.0	3.3009555514607538e-06	5.063649121395457e-06	1.1879932115971507e-10	7.834363098210675e-06	1.1567259134142365e-06	7.730344945799587e-11	0.17322510794240517	0.049363326452322956	5.72916266194124e-11	2.7481414680426575e-10	1.8073040098001005e-14	6.296561271450247e-05	1.8362518176460625e-09	8.902696708600384e-07	2.8071802107562784e-13	0.6734863530900085	0.0	5.100717869876841e-05	0.01019872150100657	0.003288792061294156	1.3397887197994316e-08	6.6989296771229024e-09	0.00039286544551239976	2.9741210983400493e-08	5.948228126675988e-06	1.918329397550626e-06	1.078996620843203	0.0004031525375164653	1.1072501285249523	9.268997081144354	0.0	0.0	9.138522618765183e-08	0.0	4.026436094987099e-08	3.0726904668055544	0.0	129.701301492006	134.37147989330634	9.58964860643482e-05	2.191246407265303e-05	0.0	6.31609411666838e-08	2.8210312994195505e-08	4.024845984983604e-08	3.371116580164161e-08	2.4392022692882677e-13	0.0	0.0001776762453968761	6.154279242475871e-08	4.281911468121336e-13	1.2974372163180134e-09	0.439684161144627	3.2109389631675856e-09	7.752744868986544e-14	2.942787922557548e-06	2.3916034959524763e-05	7.002609664834305e-10	2.603508826713944e-07	0.0	1.0822929897608123e-06	2.0184827460588065e-08	1.270235816327871e-07	2.0184785326168905e-08	1.7904394181307498e-12	7.539539493433596e-10	1.0875116132175257e-05	7.764324212868004e-10	3.2143670180259975e-05	0.4642708255431256	3.316366514963226e-05	2.574905947543459e-09	1.0782769502423285e-13	1.1703032004225165e-08	8.20351968671957e-06	6.395497218678457e-11	1.2798031156632984e-10	4.0057735497726915e-08	5.913815815773931e-11	4.0126494002637704e-08	3.352480878796891e-06	2.054913102621823e-05	1.7213506713726096e-05	3.452408839083534e-11	9.763435587072441e-12	5.449531992975767e-12	3.354780872392931e-11	138.0996371152352	101.24098872598739	0.00010181995476985288	7.462266534126691e-08	1.0130872454357094e-08	0.0	0.000598345584755439	1.1650976654204367e-07	0.34927440947752536	3.2271048583344e-09	2.1944089100682588e-07	5.0382137274561e-13	5.826444103993292e-12	2.9756138708793107e-08	2.4290552442452974e-14	1.3366493868684308e-05	1.1599731275256153e-05	5.063521291184712e-09	0.3806012355134782	0.0	1.3225968603758706e-05	0.0	0.0	0.0	0.0	0.0	3.1630263875529283	172.34016417668388	112.3697184353364	9.085612352461675e-05	1.5303620040297262e-08	9.04842366736375e-09	0.0	0.0006662962064354508	1.297411084379346e-07	0.3492305337337399	3.5935991559523597e-09	4.490921531626577e-08	9.215251838200139e-14	1.3286818677140765e-12	6.7856892836842915e-09	5.539312283789664e-15	2.7369408644268576e-06	9.366686800622579e-06	9.252860920914554e-10	0.3589793157343965	0.0	2.7085088806789494e-06	0.0	0.0	0.0	0.0	0.0	3.1878574044930286	129.66775360868132	98.24283068169979	0.00010519136376645092	9.01657616142586e-08	1.046391700268039e-08	0.0	0.000580415137817657	1.1301835107883233e-07	0.34928545215748075	3.1303966836417553e-09	2.65291894913202e-07	6.290084003310308e-13	6.831612522244256e-12	3.4889618726530706e-08	2.848110427664467e-14	1.615712837594965e-05	1.2260922033718117e-05	6.3231407776219595e-09	0.3862322310287129	0.0	1.5986760262226338e-05	0.0	0.0	0.0	0.0	0.0	3.1565527911360984	101.3524648532247	86.93221140715185	0.0001199044035212449	1.4357524805754613e-07	1.1918296054649983e-08	0.0	0.0005171256994754471	1.006946366744642e-07	0.3493214833850945	2.7890454212142344e-09	4.232288389319525e-07	1.1422862802356278e-12	9.70467938881113e-12	4.956261540155124e-08	4.045889169234247e-14	2.576376186159691e-05	1.4979478000802114e-05	1.149181336130918e-08	0.40570183067458004	0.0	2.5489468048393885e-05	0.0	0.0	0.0	0.0	0.0	3.1341821817367097	125.76137593776305	96.72102049537874	0.00010687412449683792	9.166578224614239e-08	1.063017832032552e-08	0.0	0.0005719347840495573	1.1136705714097324e-07	0.34929175108213917	3.084658707506958e-09	2.6972886384380684e-07	6.496635834346261e-13	6.844111702103297e-12	3.4953453329425543e-08	2.8533195154416163e-14	1.6426988960686908e-05	1.2485050065376356e-05	6.531477416670376e-09	0.3871385857805476	0.0	1.6253466429181948e-05	0.0	0.0	0.0	0.0	0.0	3.155565028917186	97.27516667254707	85.18648559853703	0.00012254725149013588	1.530515637948445e-07	1.217963640274076e-08	0.0	0.0005072618882192869	9.877395627375808e-08	0.3493264607668531	2.735845011651238e-09	4.513056156441494e-07	1.24465616030952e-12	1.015013600662983e-11	5.183760036308551e-08	4.2315998018594125e-14	2.747071768543992e-05	1.5476956666223235e-05	1.2523092186499256e-08	0.4089913879877648	0.0	2.7177872202824417e-05	0.0	0.0	0.0	0.0	0.0	3.1303770170221794	109.37510305002627	90.31585499816927	0.00011505245999807434	1.2406715930270895e-07	1.1438522732745628e-08	0.0	0.0005354772852090386	1.0426805581716076e-07	0.3493125227783688	2.888024998671344e-09	3.654806631725518e-07	9.469008348095652e-13	8.6795926555187e-12	4.432741027738605e-08	3.6185311854401886e-14	2.225212057155778e-05	1.403335222885446e-05	9.524068966609708e-09	0.3988014735284101	0.0	2.2015769092781918e-05	0.0	0.0	0.0	0.0	0.0	3.1421430682899367	142.36251170701206	102.70542776220525	0.00010023403458707575	6.635738037866455e-08	9.9742345825206e-09	0.0	0.0006072080277724968	1.1823546091481734e-07	0.349268974839603	3.274904748967934e-09	1.9507957158840687e-07	4.4100357422770687e-13	5.256800508432545e-12	2.6846920854349383e-08	2.1915702099452572e-14	1.1883469679953538e-05	1.1275421556292406e-05	4.431670257666423e-09	0.37763221003296094	0.0	1.1758717130859924e-05	0.0	0.0	0.0	0.0	0.0	3.1664431834788167	146.6670165403154	104.14899237993538	9.869342795369872e-05	5.6875043357713596e-08	9.822080828089038e-09	0.0	0.0006159526675596451	1.199382166802388e-07	0.3492638482652622	3.3220695239506636e-09	1.6714951385925398e-07	3.7213571947465946e-13	4.569475545862776e-12	2.3336694441980767e-08	1.9050230408173525e-14	1.0182909560751764e-05	1.0938539124643241e-05	3.739172276292962e-09	0.37430764888367357	0.0	1.0076151304706819e-05	0.0	0.0	0.0	0.0	0.0	3.1702812190747474	117.2804138331941	93.55829280819216	0.00011087773165351829	1.1365996032599822e-07	1.1025846549543349e-08	0.0	0.0005533456327744943	1.077473790313013e-07	0.34930143073085246	2.984397122786255e-09	3.34691026294453e-07	8.359566125836773e-13	8.214695480497761e-12	4.195314059557901e-08	3.424717706272743e-14	2.0379543205541928e-05	1.3345886061017523e-05	8.406352967389143e-09	0.39470711687313753	0.0	2.0163734656726868e-05	0.0	0.0	0.0	0.0	0.0	3.1468028588281136	138.12411332639056	101.24651453793682	0.00010176265123790779	7.142005302903594e-08	1.012517762204351e-08	0.0	0.000598114828451423	1.1646483367918426e-07	0.3492753480631622	3.225860819001736e-09	2.10002806497174e-07	4.818916631911422e-13	5.573821867484271e-12	2.8465975738805927e-08	2.323736041835971e-14	1.279191722789738e-05	1.1537985961432357e-05	4.843119388521004e-09	0.37960115858164223	0.0	1.2657391615605137e-05	0.0	0.0	0.0	0.0	0.0	3.164199976704876	105.32026804692853	88.64561099960167	0.00011733148316779946	1.2992566016798183e-07	1.1663813902921716e-08	0.0	0.0005258394763816774	1.0239138251063731e-07	0.34931842415349507	2.836043919333306e-09	3.828196196320973e-07	1.011286286711344e-12	8.92710683176173e-12	4.559148640055676e-08	3.7217191656450115e-14	2.330654777533495e-05	1.4412925147064775e-05	1.0172798705081971e-08	0.4009971892606086	0.0	2.3058605862769525e-05	0.0	0.0	0.0	0.0	0.0	3.1396288811912534	155.11949445368592	106.96887283420307	9.586035619774379e-05	4.2026425548073325e-08	9.542325874267735e-09	0.0	0.0006327498681673263	1.2320896675511075e-07	0.34925317913830595	3.412665851815852e-09	1.2344651784346218e-07	2.6705287796522354e-13	3.467333861386175e-12	1.770796422540668e-08	1.4455386492195597e-14	7.521478907464218e-06	1.0367126491534404e-05	2.6826921531959474e-09	0.36888709112708656	0.0	7.4428493293852135e-06	0.0	0.0	0.0	0.0	0.0	3.1765052808779055	129.86417013944185	98.26001515893508	0.00010516698389423158	8.984296544070669e-08	1.0461547792783176e-08	0.0	0.0005811596076237822	1.1316331417506198e-07	0.3492849151904532	3.1344119455968844e-09	2.6424484334057044e-07	6.264434847890665e-13	6.814024603165873e-12	3.4799795743616886e-08	2.840777582497356e-14	1.609486218616328e-05	1.2141404444543251e-05	6.297322927535631e-09	0.38240962124261624	0.0	1.592517082758003e-05	0.0	1.3397887197994314e-08	6.698929677122886e-09	6.698929677122886e-09	1.3397845432423796e-08	3.1235259799043034	8.263076243559566e-08	6.95010908215825e-14	6.75444855987191e-13	3.4218535156816677e-09	5.306233249766564e-15	5.035135671011563e-06	1.0116540032258245e-05	6.499648734445103e-10	0.363780167317026	0.0	3.957735251608891e-06	0.0	0.0	0.0	0.0	0.0	3.1823635375452706	121.45716655974833	95.14628760794075	0.00010889238483773793	1.059916041600427e-07	1.0829653322023388e-08	0.0	0.0005627912250667761	1.095866240398862e-07	0.3492957508773568	3.035341870680692e-09	3.120284654961935e-07	7.655484377987098e-13	7.789836434087984e-12	3.978334939156398e-08	3.247593802426469e-14	1.900086778985948e-05	1.2975679962723375e-05	7.697449092143513e-09	0.391983575291662	0.0	1.8799959852241337e-05	0.0	0.0	0.0	0.0	0.0	3.1499427834957805	146.6377667021951	104.15076090859624	9.867835828203526e-05	5.601866287208825e-08	9.820573256140792e-09	0.0	0.0006157357957487355	1.1989598741667892e-07	0.3492642538049559	3.3208999929411173e-09	1.646284461682131e-07	3.6646863463120826e-13	4.498995280830786e-12	2.297674582063424e-08	1.875639503895165e-14	1.0029389308411429e-05	1.0922303476170585e-05	3.6822330798430885e-09	0.3740394997823784	0.0	9.924226973121132e-06	0.0	0.0	0.0	0.0	0.0	3.170595729703858	176.73077555159458	113.674641776099	8.970130353361632e-05	7.659583598542213e-09	8.93448140228255e-09	0.0	0.0006745863827692039	1.313553713229417e-07	0.34922504920538017	3.638312765345061e-09	2.247143205799214e-08	4.553396001071487e-14	6.731668562108229e-13	3.437919335707949e-09	2.806452408355587e-15	1.3695885247902278e-06	9.115564581649847e-06	4.571429881698296e-10	0.35621985665387257	0.0	1.3553822454564991e-06	0.0	0.0	0.0	0.0	0.0	3.191029653228599	109.22879833982442	90.29615678848289	0.00011521641654183309	1.3170241514379405e-07	1.1454777617020721e-08	0.0	0.0005355230750892663	1.0427697205832283e-07	0.3493107458056788	2.8882708530721404e-09	3.8806165814180245e-07	1.0067798791282155e-12	9.21615551563113e-12	4.7067682029206344e-08	3.842225602722229e-14	2.362558538125529e-05	1.4193529450349415e-05	1.0126381913191306e-08	0.40118160390132657	0.0	2.3374781922795084e-05	0.0	0.0	0.0	0.0	0.0	3.1393481595880868	142.3931980796793	102.7078626210334	0.0001002049120645793	6.467890359544472e-08	9.971344948428667e-09	0.0	0.000607162452563325	1.1822658650842299e-07	0.349269389479358	3.2746592200036683e-09	1.9013584021661034e-07	4.2970791955492565e-13	5.12325511319759e-12	2.6164893315126288e-08	2.1358944536164944e-14	1.1582460326892219e-05	1.1243921678452013e-05	4.318155943213663e-09	0.37712564931503734	0.0	1.1460849264821764e-05	0.0	0.0	0.0	0.0	0.0	3.167040660511802	5.7538469159260195e-06	4.026494028785301e-08	1.548648323706472e-07	4.02770123286652e-08	0.0005287116480962484	8.004644878544341e-06	2.5816078420391772e-06	0.0	0.0	0.0	0.0	4.002330742144612e-08	9.129510386397563e-08	0.0	5.719404704523328e-06	4.002396492688627e-08	1.539380072911428e-07	4.0035916008010644e-08	4.002339045048355e-08	2.565886933771669e-06	0.0005254922748598662	7.95589370945008e-06	0.0	0.0	0.0	3.977955075829942e-08	9.009600622345622e-08	0.0	5.684564493925316e-06	3.9780200307641493e-08	1.5300045420826257e-07	3.9792033715837977e-08	3.977963296965967e-08	2.550012333407445e-06	0.0005222414020443894	7.906666579016156e-06	0.0	0.0	0.0	3.953341431266264e-08	8.981595804314895e-08	0.0	5.649385123864266e-06	3.9534058110977734e-08	1.5205375650370911e-07	3.954577733165233e-08	3.953349573055382e-08	2.534010868407701e-06	0.0005189645229327758	7.857046677626177e-06	0.0	0.0	0.0	3.928531403771662e-08	8.972062771288434e-08	0.0	5.613925815581245e-06	3.928595270326085e-08	1.5109950788943632e-07	3.9297561405417704e-08	3.928539468760978e-08	2.517909369473841e-06	0.0005156671321182089	7.807117203572619e-06	0.0	0.0	0.0	3.903566592607939e-08	8.889571269507973e-08	0.0	5.578245739330826e-06	3.9036298111965456e-08	1.501393007743889e-07	3.9047800130065975e-08	3.9035745834601615e-08	2.501734455335115e-06	0.0005123546810251321	7.756960693659325e-06	0.0	0.0	0.0	3.878488266270736e-08	8.832460381656883e-08	0.0	5.54240417461567e-06	3.8785509158924953e-08	1.4917473062352272e-07	3.8796908463058874e-08	3.878496185742293e-08	2.4855126165141877e-06	0.0005090325950043528	7.706659282996277e-06	0.0	0.0	0.0	3.853337492387516e-08	8.709493714646633e-08	0.0	5.506459530689529e-06	3.8533994606660155e-08	1.4820736959761905e-07	3.8545295269888166e-08	3.853345343307269e-08	2.469269777886866e-06	0.000505706183731911	7.6562933487491e-06	0.0	0.0	0.0	3.8281544595913174e-08	8.761995570443296e-08	0.0	5.470469967502005e-06	3.828216150061517e-08	1.4723878325407443e-07	3.829336767072074e-08	3.828162244838374e-08	2.4530315968787093e-06	0.0005023807022577208	7.605942435185927e-06	0.0	0.0	0.0	3.8029789400474695e-08	8.674778011821454e-08	0.0	5.4344913129249626e-06	3.803040059544084e-08	1.4627047449429317e-07	3.804151646094263e-08	3.8029866625321875e-08	2.4368225232131255e-06	0.0004990611584509149	7.555682338156075e-06	0.0	0.0	0.0	3.7778488316891575e-08	8.603274357257523e-08	0.0	5.3985782111786165e-06	3.7779094386723024e-08	1.4530391445476256e-07	3.77901241501931e-08	3.777856494330424e-08	2.4206663456134405e-06	0.0004957524249349569	7.5055868009540905e-06	0.0	0.0	0.0	3.752801006154906e-08	8.517488219847451e-08	0.0	5.362783257303514e-06	3.752861105285613e-08	1.4434051920657282e-07	3.7539558903664096e-08	3.752808611862864e-08	2.4045858120356787e-06	0.0004924591613029531	7.455726336998138e-06	0.0	0.0	0.0	3.7278707201275696e-08	8.503452409811103e-08	0.0	5.327157052254087e-06	3.727930483745556e-08	1.4338165122615603e-07	3.729017492777821e-08	3.727878271786139e-08	2.3886026741098064e-06	0.0004891858231996446	7.4061683680870106e-06	0.0	0.0	0.0	3.7030916844652714e-08	8.425529125362495e-08	0.0	5.291747343707413e-06	3.7031510034986696e-08	1.4242859626308235e-07	3.7042306455849766e-08	3.70309918491709e-08	2.3727373129499902e-06	0.00048593658567647695	7.356976064435327e-06	0.0	0.0	0.0	3.678495484219143e-08	8.401024723218734e-08	0.0	5.256599564951028e-06	3.678554475789577e-08	1.4148257782889286e-07	3.679627152033533e-08	3.6785029362506657e-08	2.357009004709569e-06	0.00048271539755404447	7.3082091686196054e-06	0.0	0.0	0.0	3.654111990609924e-08	8.31408719202474e-08	0.0	5.221756081655218e-06	3.6541705663557385e-08	1.4054473691611175e-07	3.655236668024366e-08	3.65411939694008e-08	2.341435594263587e-06	0.0004795259145812232	7.25992298405565e-06	0.0	0.0	0.0	3.629968855267052e-08	8.266508104942753e-08	0.0	5.187256619816843e-06	3.63002709455509e-08	1.3961614350304306e-07	3.6310870016770986e-08	3.629976218536302e-08	2.326033707122799e-06	0.00047637154281574343	7.212169032532784e-06	0.0	0.0	0.0	3.6060918389987e-08	8.169929752106234e-08	0.0	5.153137769364113e-06	3.606149685769276e-08	1.3869778318462896e-07	3.607203765854488e-08	3.606099161761027e-08	2.3108185389988976e-06	0.0004732553955153444	7.16499440201719e-06	0.0	0.0	0.0	3.582504485694252e-08	8.181798682161215e-08	0.0	5.119433537901859e-06	3.582562158596282e-08	1.377905720643613e-07	3.5836107657869673e-08	3.582511770409962e-08	2.2958041219278887e-06	0.00047018034762254257	7.1184425722176775e-06	0.0	0.0	0.0	3.559228535110117e-08	8.034538001538614e-08	0.0	5.086174221281101e-06	3.5592857344258936e-08	1.368953263533821e-07	3.5603292084702056e-08	3.5592357841414713e-08	2.281002819558162e-06	0.0004671489323979561	7.072551849701401e-06	0.0	0.0	0.0	3.536283140426162e-08	8.052438436227406e-08	0.0	5.053388113942471e-06	3.536340233833229e-08	1.3601280838539415e-07	3.5373788999113876e-08	3.536290356031713e-08	2.266426122793715e-06	0.0004641635043401454	7.027357835558528e-06	0.0	0.0	0.0	3.5136861020838696e-08	7.958085401051441e-08	0.0	5.021099754694239e-06	3.513742849140563e-08	1.3514367940763898e-07	3.5147770171701735e-08	3.513693286418609e-08	2.2520838519444155e-06	0.0004612260757969205	6.982890951303092e-06	0.0	0.0	0.0	3.491452630733058e-08	7.883029398303546e-08	0.0	4.989331290548498e-06	3.491509098405423e-08	1.3428853627255797e-07	3.492539063049014e-08	3.491459785844742e-08	2.2379847922848533e-06	0.00045833844710449224	6.939178410065679e-06	0.0	0.0	0.0	3.469596332832922e-08	7.901293313347602e-08	0.0	4.958102339350974e-06	3.469652729216782e-08	1.3344790773763478e-07	3.4706787699342307e-08	3.469603460663197e-08	2.224136635381215e-06	0.0004555021945683686	6.896244034737757e-06	0.0	0.0	0.0	3.448129119724368e-08	7.785213497597067e-08	0.0	4.927429218427307e-06	3.4481851789466794e-08	1.3262223370589522e-07	3.449207559847046e-08	3.448136222110068e-08	2.2105456293912404e-06	0.0004527185988485248	6.8541071735920005e-06	0.0	0.0	0.0	3.4270606654386364e-08	7.826793660118157e-08	0.0	4.897326596801957e-06	3.4271167305944376e-08	1.3181190968126392e-07	3.42813570100185e-08	3.427067744111507e-08	2.1972173412975174e-06	0.000449988801044011	6.812785064183589e-06	0.0	0.0	0.0	3.406399588652871e-08	7.731284601712343e-08	0.0	4.867805878331204e-06	3.406455381568884e-08	1.310172432603463e-07	3.4074711759950075e-08	3.4064066452442226e-08	2.184155914997842e-06	0.0004473136507662864	6.772290532568986e-06	0.0	0.0	0.0	3.3861523022951674e-08	7.733366589126584e-08	0.0	4.838876909715564e-06	3.386208038586643e-08	1.3023850008986423e-07	3.387220877418752e-08	3.3861593383361456e-08	2.1713648582493227e-06	0.0004446938672849203	6.732634433819057e-06	0.0	0.0	0.0	3.3663242338061026e-08	7.640328485553037e-08	0.0	4.81054684346736e-06	3.366379722202999e-08	1.2947587327181097e-07	3.36738981193511e-08	3.3663312507329975e-08	2.1588465184179103e-06	0.000442129932175075	6.6938240261765885e-06	0.0	0.0	0.0	3.3469190122140676e-08	7.643765102608396e-08	0.0	4.782821422691684e-06	3.346974465638408e-08	1.2872951793356253e-07	3.347981999626318e-08	3.3469260113701954e-08	2.1466026735521018e-06	0.00043962221035487135	6.655864804105779e-06	0.0	0.0	0.0	3.327939384663753e-08	7.571958592740598e-08	0.0	4.755704045216484e-06	3.327994660072209e-08	1.2799952604697132e-07	3.328999818883046e-08	3.327946367305002e-08	2.1346340991937008e-06	0.0004371708613813746	6.618759154816868e-06	0.0	0.0	0.0	3.309386544675437e-08	7.462914699458538e-08	0.0	4.729196475657538e-06	3.309441552833265e-08	1.2728594558948295e-07	3.310444504851648e-08	3.309393511972855e-08	2.1229408938401504e-06	0.0004347759060993041	6.582507367547918e-06	0.0	0.0	0.0	3.2912606367876195e-08	7.477415847503726e-08	0.0	4.703299426310608e-06	3.291315653814601e-08	1.2658879617540382e-07	3.2923165560601476e-08	3.291267589831732e-08	2.1115227444688636e-06	0.00043243728101549715	6.547108456975164e-06	0.0	0.0	0.0	3.2735611682636585e-08	7.396313845161675e-08	0.0	4.678011507713768e-06	3.273616001349603e-08	1.2590804082050788e-07	3.2746149998085046e-08	3.273568108070224e-08	2.1003784393358825e-06	0.00043015473853623735	6.512558652193848e-06	0.0	0.0	0.0	3.256286253578684e-08	7.436776958384216e-08	0.0	4.653330660285734e-06	3.256341163824916e-08	1.2524362446545863e-07	3.2573383943192074e-08	3.256293181090956e-08	2.0895065243723396e-06	0.0004279279813832116	6.478853432297463e-06	0.0	0.0	0.0	3.2394336322129654e-08	7.376487386583683e-08	0.0	4.629252983134792e-06	3.2394884203754956e-08	1.24595442464228e-07	3.2404840088996666e-08	3.2394405483077315e-08	2.0789047601654607e-06	0.00042575655140056985	6.445985842260165e-06	0.0	0.0	0.0	3.2229998265893665e-08	7.351820440617166e-08	0.0	4.605773871777596e-06	3.223054556895756e-08	1.239633711998025e-07	3.2240486203483624e-08	3.223006732079201e-08	2.0685706417664984e-06	0.0004236399360022064	6.4139481048938355e-06	0.0	0.0	0.0	3.206980948054586e-08	7.285941699791518e-08	0.0	4.582887545833292e-06	3.2070355356583334e-08	1.2334725537727504e-07	3.208028182338919e-08	3.206987843692815e-08	2.0585011784696384e-06	0.00042157752307868233	6.382730937826955e-06	0.0	0.0	0.0	3.191372355366918e-08	7.279676995225588e-08	0.0	4.560587691532397e-06	3.1914269448805384e-08	1.2274692531481176e-07	3.1924182751776635e-08	3.191379241850972e-08	2.0486931854731553e-06	0.0004195686607259566	6.352324457920762e-06	0.0	0.0	0.0	3.176169106905765e-08	7.232428986339472e-08	0.0	4.538866909773041e-06	3.176223612646713e-08	1.221621820945853e-07	3.1772137194411745e-08	3.1761759848817655e-08	2.0391430260355255e-06	0.000417612604449029	6.32271738154929e-06	0.0	0.0	0.0	3.161365560809486e-08	7.160123855525893e-08	0.0	4.517717151947724e-06	3.161419911881798e-08	1.2159280929250437e-07	3.1624088810554746e-08	3.1613724308749444e-08	2.0298468079485195e-06	0.0004157085573986012	6.293897633813969e-06	0.0	0.0	0.0	3.146955679583511e-08	7.2028507123431e-08	0.0	4.497130287825249e-06	3.1470101576583684e-08	1.210385882591934e-07	3.1479980688151286e-08	3.1469625422906874e-08	2.020800643970292e-06	0.000413855723702138	6.265853156185332e-06	0.0	0.0	0.0	3.1329334339227295e-08	7.026048664120443e-08	0.0	4.4770965500829485e-06	3.1329875191320854e-08	1.2049925627155998e-07	3.133974445550274e-08	3.1329402897834573e-08	2.0119999273130306e-06	0.00041205316011001586	6.238569659427427e-06	0.0	0.0	0.0	3.119291679168196e-08	7.08672146343275e-08	0.0	4.457607265438749e-06	3.1193459301795904e-08	1.1997458001856109e-07	3.1203319399272654e-08	3.119298528653358e-08	2.0034405928058015e-06	0.0004103000342461852	6.212034534849201e-06	0.0	0.0	0.0	3.106024110941054e-08	7.056579036317697e-08	0.0	4.438652324573238e-06	3.1060783195091e-08	1.1946428752884513e-07	3.1070634753858724e-08	3.106030954488217e-08	1.995117942967097e-06	0.0004085953842261314	6.186233213469408e-06	0.0	0.0	0.0	3.0931234447167926e-08	7.064144141527893e-08	0.0	4.420221736438817e-06	3.093177698055501e-08	1.1896810999347176e-07	3.094162058160102e-08	3.0931302827295966e-08	1.9870273636699527e-06	0.0004069382652069295	6.161151385466184e-06	0.0	0.0	0.0	3.080582525554276e-08	7.014770764228087e-08	0.0	4.402304980512252e-06	3.0806367058770586e-08	1.1848576433895139e-07	3.081620323852745e-08	3.080589358406202e-08	1.979164022356202e-06	0.00040532768759251984	6.13677406418634e-06	0.0	0.0	0.0	3.0683938600983355e-08	6.999158561311364e-08	0.0	4.384891600772825e-06	3.06844802774924e-08	1.1801696921156707e-07	3.0694309532213246e-08	3.068400688134242e-08	1.971523138772408e-06	0.00040376267247615896	6.113086425699781e-06	0.0	0.0	0.0	3.056550036358177e-08	6.908561818400125e-08	0.0	4.367970676168001e-06	3.056604022737619e-08	1.1756143073025073e-07	3.057586301502489e-08	3.056556859897237e-08	1.9640997392140698e-06	0.00040224220131770315	6.090073046608036e-06	0.0	0.0	0.0	3.045043342610019e-08	6.934465253833417e-08	0.0	4.351531811435166e-06	3.045097417406207e-08	1.1711886914833787e-07	3.0460790919896346e-08	3.045050161946799e-08	1.95688911094698e-06	0.00040076530899926	6.06771931327295e-06	0.0	0.0	0.0	3.033866472013945e-08	6.857291645769792e-08	0.0	4.335563845599541e-06	3.033920402345282e-08	1.1668898410479895e-07	3.034901511977554e-08	3.0338732874222194e-08	1.949886204043341e-06	0.0003993309613397252	6.0460095666873075e-06	0.0	0.0	0.0	3.023011595045218e-08	6.772795073041092e-08	0.0	4.3200558861863885e-06	3.023065355724554e-08	1.1627148245309532e-07	3.024045936713578e-08	3.023018406777589e-08	1.9430861064979252e-06	0.0003979381523875241	6.024928575899643e-06	0.0	0.0	0.0	3.012471096209419e-08	6.808933085267153e-08	0.0	4.3049975019562125e-06	3.012524978143692e-08	1.1586608344772581e-07	3.013505064312799e-08	3.012477904499819e-08	1.936484132203585e-06	0.0003965859224364868	6.004461810829908e-06	0.0	0.0	0.0	3.002237710450776e-08	6.820788032880498e-08	0.0	4.290377806668958e-06	3.002291651701927e-08	1.1547249409317046e-07	3.0032712743899264e-08	3.0022445155174155e-08	1.930075395221278e-06	0.0003952732708508068	5.984594121890963e-06	0.0	0.0	0.0	2.992303862959841e-08	6.825594578322143e-08	0.0	4.276186048370208e-06	2.99235785226786e-08	1.1509042500036351e-07	2.993337040561176e-08	2.9923106650050376e-08	1.9238550808575743e-06	0.0003939992115750767	5.965310580659291e-06	0.0	0.0	0.0	2.982662089510498e-08	6.792405564398817e-08	0.0	4.262411435592859e-06	2.9827160279212385e-08	1.1471958571140005e-07	2.9836948087848594e-08	2.982668888722182e-08	1.9178183638715485e-06	0.00039276275638680725	5.946596226174548e-06	0.0	0.0	0.0	2.9733049096089953e-08	6.755055987052047e-08	0.0	4.2490434165823346e-06	2.973358794306599e-08	1.1435969221311379e-07	2.974337192819652e-08	2.9733117061615502e-08	1.9119605366231084e-06	0.00039156294113834155	5.9284364623490235e-06	0.0	0.0	0.0	2.9642250251994626e-08	6.734427519601904e-08	0.0	4.236071620551921e-06	2.9642788935712193e-08	1.1401046535777914e-07	2.9652569331029673e-08	2.9642318192552754e-08	1.9062769799702054e-06	0.0003903988197992803	5.910816967665988e-06	0.0	0.0	0.0	2.9554152755126567e-08	6.741450418599271e-08	0.0	4.223485861110075e-06	2.9554691967732955e-08	1.1367163095574044e-07	2.956446899150011e-08	2.955422067223198e-08	1.9007631642895865e-06	0.00038926946466604135	5.893723698332687e-06	0.0	0.0	0.0	2.9468686386423954e-08	6.69499577973829e-08	0.0	4.211275812807802e-06	2.9469224776231458e-08	1.1334291107318985e-07	2.9478998631357906e-08	2.9468754281493363e-08	1.8954144989577477e-06	0.00038817393554088495	5.8771424214486976e-06	0.0	0.0	0.0	2.9385779981286427e-08	6.639453939356155e-08	0.0	4.199431481245927e-06	2.9386317413714464e-08	1.130240366816645e-07	2.9396088289716005e-08	2.9385847855638097e-08	1.8902265487531369e-06	0.0003871113240456267	5.861059386119664e-06	0.0	0.0	0.0	2.9305364785156522e-08	6.692826714980404e-08	0.0	4.187943418151326e-06	2.9305903752874052e-08	1.1271475344565133e-07	2.931567182858813e-08	2.93054326400237e-08	1.8851951322311037e-06	0.00038608077376695705	5.845461628526839e-06	0.0	0.0	0.0	2.9227375978873683e-08	6.655940641256341e-08	0.0	4.176801702588441e-06	2.9227914359551442e-08	1.1241479431102691e-07	2.92376798013386e-08	2.9227443815422356e-08	1.880315850391179e-06	0.00038508138374159135	5.830335510160242e-06	0.0	0.0	0.0	2.9151745369807703e-08	6.573289702052739e-08	0.0	4.165996748318254e-06	2.915228214083242e-08	1.121239012284101e-07	2.9162045104219147e-08	2.9151813189123348e-08	1.8755844595496864e-06	0.0003841122848100404	5.815667874211969e-06	0.0	0.0	0.0	2.9078407173849408e-08	6.521249279777717e-08	0.0	4.155519383117905e-06	2.9078942900195752e-08	1.1184182728834821e-07	2.9088703531606442e-08	2.9078474976948137e-08	1.8709969064655451e-06	0.00038317264681079203	5.801446154477747e-06	0.0	0.0	0.0	2.9007298559919607e-08	6.569817934653079e-08	0.0	4.145360914767696e-06	2.9007835799035846e-08	1.1156833849639044e-07	2.901759423791409e-08	2.9007366347759945e-08	1.8665493595026734e-06	0.0003822616849608523	5.787658472016992e-06	0.0	0.0	0.0	2.893836013327213e-08	6.533732103727585e-08	0.0	4.13551219305215e-06	2.8938896794961728e-08	1.1130318853589466e-07	2.8948653171569794e-08	2.8938427906768773e-08	1.8622377736773865e-06	0.00038137857079138847	5.774292286190678e-06	0.0	0.0	0.0	2.8871529190652327e-08	6.49799407924548e-08	0.0	4.125964559385318e-06	2.8872065285066758e-08	1.1104614431895196e-07	2.888181972242151e-08	2.8871596950660684e-08	1.8580583297039153e-06	0.0003805225220514034	5.761335756287926e-06	0.0	0.0	0.0	2.8806746528459465e-08	6.50862740629866e-08	0.0	4.116709714774045e-06	2.8807283182296918e-08	1.1079698243397489e-07	2.8817035797476226e-08	2.8806814275788612e-08	1.8540073726298008e-06	0.0003796927901423579	5.748777551206638e-06	0.0	0.0	0.0	2.874395549114538e-08	6.496850091565887e-08	0.0	4.107739316492477e-06	2.8744492094033112e-08	1.1055547829414131e-07	2.8754242997607336e-08	2.874402322656711e-08	1.8500812247317443e-06	0.00037888862180531093	5.736606269166745e-06	0.0	0.0	0.0	2.8683099069768242e-08	6.526183340719455e-08	0.0	4.09904546562829e-06	2.8683636732739814e-08	1.1032141925521402e-07	2.8693386030394786e-08	2.868316679401238e-08	1.8462764113464512e-06	0.0003781093053640688	5.724811138096636e-06	0.0	0.0	0.0	2.8624123403938894e-08	6.461564681027505e-08	0.0	4.09061996347808e-06	2.8624659714146233e-08	1.100945846086378e-07	2.8634407504868235e-08	2.8624191117704287e-08	1.8425893159492853e-06	0.00037735410009646496	5.71338094589154e-06	0.0	0.0	0.0	2.8566972433089866e-08	6.41761352117015e-08	0.0	4.082455217263797e-06	2.8567507893232774e-08	1.0987476995061182e-07	2.8577254271550104e-08	2.8567040137031647e-08	1.8390165995564154e-06	0.00037662232211500385	5.7023053411341635e-06	0.0	0.0	0.0	2.851159440010599e-08	6.492356549557143e-08	0.0	4.074544194113837e-06	2.851213204232711e-08	1.0966178594399938e-07	2.8521877100322486e-08	2.851166209485108e-08	1.835555179258135e-06	0.0003759133399713002	5.691574766515163e-06	0.0	0.0	0.0	2.8457941518426383e-08	6.416848228862968e-08	0.0	4.066879086002746e-06	2.845847751169155e-08	1.0945542239767528e-07	2.8468221334961808e-08	2.845800920458683e-08	1.832201609686875e-06	0.0003752264480000546	5.681178540530208e-06	0.0	0.0	0.0	2.840596038048597e-08	6.412317256291323e-08	0.0	4.059453063326625e-06	2.8406496496712666e-08	1.0925549544781237e-07	2.8416239168222703e-08	2.8406028058630726e-08	1.8289528952331387e-06	0.00037456103263569784	5.6711073764655465e-06	0.0	0.0	0.0	2.8355604552699836e-08	6.451669988592564e-08	0.0	4.0522594006207865e-06	2.8356141921851944e-08	1.0906182403471988e-07	2.83658835218335e-08	2.8355672223381882e-08	1.8258060849528424e-06	0.0003739164894621038	5.661352126050869e-06	0.0	0.0	0.0	2.8306828293699124e-08	6.411170633462693e-08	0.0	4.045291103461387e-06	2.8307364830651307e-08	1.0887421986444932e-07	2.8317105434795298e-08	2.830689595745407e-08	1.8227580996765173e-06	0.00037329218780999537	5.651903243258379e-06	0.0	0.0	0.0	2.8259583873315012e-08	6.400470395148719e-08	0.0	4.038541765155606e-06	2.8260120378704693e-08	1.0869251045858257e-07	2.8269860060241456e-08	2.825965153064818e-08	1.8198061289896357e-06	0.00037268755204603754	5.6427520154915126e-06	0.0	0.0	0.0	2.8213827728548822e-08	6.424552790918148e-08	0.0	4.032005182658856e-06	2.8214365146820073e-08	1.0851652882028398e-07	2.8224103976845215e-08	2.8213895379950277e-08	1.8169474531689558e-06	0.0003721020251110712	5.6338900113390764e-06	0.0	0.0	0.0	2.816951770233131e-08	6.360143317129776e-08	0.0	4.025674859624236e-06	2.8170053664663505e-08	1.08346100063764e-07	2.817979171014928e-08	2.816958534827743e-08	1.8141792125964638e-06	0.0003715350213036302	5.625308365432356e-06	0.0	0.0	0.0	2.81266094677912e-08	6.342767437881371e-08	0.0	4.019544983178751e-06	2.8127145243696184e-08	1.0818106769468515e-07	2.8136882570031946e-08	2.8126677108730778e-08	1.8114988609603338e-06	0.0003709860190807063	5.61699918400865e-06	0.0	0.0	0.0	2.80850635561051e-08	6.309352748389072e-08	0.0	4.013609666622356e-06	2.808559867955669e-08	1.0802127323480208e-07	2.8095335349574877e-08	2.8085131192477204e-08	1.8089038138598406e-06	0.000370454489103526	5.608954455089122e-06	0.0	0.0	0.0	2.804483990736221e-08	6.338833690527832e-08	0.0	4.007863482008702e-06	2.804537597769983e-08	1.0786657055127826e-07	2.805511205314635e-08	2.8044907539589022e-08	1.806391695777625e-06	0.000369939944809538	5.601166814439098e-06	0.0	0.0	0.0	2.8005901700382283e-08	6.356325328065516e-08	0.0	4.002300897678311e-06	2.8006438418652003e-08	1.0771681072311905e-07	2.8016173959114722e-08	2.800596932887957e-08	1.8039600795132924e-06	0.00036944188905653334	5.593628737452988e-06	0.0	0.0	0.0	2.7968211312123492e-08	6.387446676727598e-08	0.0	3.9969166261896835e-06	2.796874899194911e-08	1.0757185140242949e-07	2.79784840553784e-08	2.7968278937292423e-08	1.8016066475091463e-06	0.00036895984715699405	5.58633303948966e-06	0.0	0.0	0.0	2.793173281936933e-08	6.310927289250241e-08	0.0	3.99170511576875e-06	2.793226883852379e-08	1.074315431313478e-07	2.7942003479495287e-08	2.793180044160092e-08	1.7993289565048866e-06	0.000368493318686482	5.579272145983246e-06	0.0	0.0	0.0	2.789642834926766e-08	6.352846524865346e-08	0.0	3.986661736124545e-06	2.789696554626664e-08	1.0729576124791355e-07	2.7906699819429116e-08	2.7896495968929657e-08	1.797124985827496e-06	0.0003680418897572971	5.57243979287369e-06	0.0	0.0	0.0	2.7862266581519403e-08	6.282533261845358e-08	0.0	3.981781224157939e-06	2.7862802276628555e-08	1.0716436406548372e-07	2.7872536233464017e-08	2.786233419898106e-08	1.7949924193669367e-06	0.0003676050859875951	5.565828799787364e-06	0.0	0.0	0.0	2.7829211614235003e-08	6.3162233855275e-08	0.0	3.97705919058203e-06	2.7829748304569375e-08	1.070372334108263e-07	2.7839481996591966e-08	2.7829279229843734e-08	1.7929293413410505e-06	0.0003671825149744075	5.5594332278176934e-06	0.0	0.0	0.0	2.779723375288223e-08	6.25620864707475e-08	0.0	3.9724907068649134e-06	2.7797769133157005e-08	1.069142366035079e-07	2.7807502609069864e-08	2.779730136698661e-08	1.790933583723323e-06	0.000366773732665265	5.553246355697886e-06	0.0	0.0	0.0	2.776629939110791e-08	6.308232902917221e-08	0.0	3.968071696970521e-06	2.7766836229755715e-08	1.0679526390261212e-07	2.7776569538648146e-08	2.776636700403725e-08	1.7890033695076993e-06	0.00036637837508017704	5.547262674775162e-06	0.0	0.0	0.0	2.773638098565167e-08	6.34839511190199e-08	0.0	3.963797806124169e-06	2.7736919112225807e-08	1.0668019806917467e-07	2.7746652301895005e-08	2.7736448597738374e-08	1.7871367900771775e-06	0.00036599605129166124	5.54147626816534e-06	0.0	0.0	0.0	2.7707448952083858e-08	6.275419136895528e-08	0.0	3.959664397516205e-06	2.7707985326134605e-08	1.0656891427854145e-07	2.77177184411202e-08	2.7707516563651914e-08	1.7853318019887398e-06	0.00036562634276799636	5.53588080074341e-06	0.0	0.0	0.0	2.7679471614756853e-08	6.269082641517749e-08	0.0	3.9556676322488765e-06	2.7680007999199825e-08	1.0646130917578025e-07	2.7689741084039355e-08	2.76795392261076e-08	1.7835867294436324e-06	0.0003652689062614191	5.53047107754319e-06	0.0	0.0	0.0	2.7652422998840323e-08	6.296716652289557e-08	0.0	3.951803682059057e-06	2.7652960334058088e-08	1.0635727969412227e-07	2.766269343280737e-08	2.765249061027559e-08	1.7818998983824827e-06	0.0003649233988833286	5.52524190892089e-06	0.0	0.0	0.0	2.7626277156112253e-08	6.28572945669435e-08	0.0	3.9480685511091735e-06	2.7626814361627833e-08	1.0625671826022469e-07	2.7636547516548682e-08	2.762634476793109e-08	1.7802695538210332e-06	0.00036458946117733153	5.520187854179645e-06	0.0	0.0	0.0	2.7601006883076018e-08	6.279979828894588e-08	0.0	3.944458528270184e-06	2.7601544104928064e-08	1.0615952496264698e-07	2.761127735735363e-08	2.760107449556489e-08	1.7786940701804071e-06	0.00036426676018755876	5.515303873901269e-06	0.0	0.0	0.0	2.7576586982634577e-08	6.298007282245113e-08	0.0	3.940970066713181e-06	2.7577124736844085e-08	1.0606560431250493e-07	2.7586858127414936e-08	2.757665459607394e-08	1.7771718949782153e-06	0.0003639549779288584	5.5105851552992684e-06	0.0	0.0	0.0	2.755299339085086e-08	6.242390433921938e-08	0.0	3.937599414506378e-06	2.7553529995806766e-08	1.0597485530381614e-07	2.7563263563196496e-08	2.7553061005516502e-08	1.775701378672913e-06	0.00036365377654330733	5.506026584523782e-06	0.0	0.0	0.0	2.753020053846201e-08	6.220205343985572e-08	0.0	3.9343432573734715e-06	2.7530736682422753e-08	1.0588718870815908e-07	2.7540470464760385e-08	2.7530268154616324e-08	1.774281071173673e-06	0.0003633628590173765	5.50162366622256e-06	0.0	0.0	0.0	2.7508185948703255e-08	6.26387278841997e-08	0.0	3.931198538468064e-06	2.7508723398524998e-08	1.0580252222488476e-07	2.7518457434183486e-08	2.7508253566604997e-08	1.7729096394073834e-06	0.00036308195230120926	5.497372267908828e-06	0.0	0.0	0.0	2.748692895914281e-08	6.244763172025607e-08	0.0	3.928161804886677e-06	2.7487465975785505e-08	1.057207628989391e-07	2.7497200301127494e-08	2.7486996579052778e-08	1.7715855640706282e-06	0.0003628107452133883	5.493267679463102e-06	0.0	0.0	0.0	2.7466406019169146e-08	6.181751210077685e-08	0.0	3.925229798479359e-06	2.746694160859575e-08	1.0564182301648242e-07	2.7476676258532737e-08	2.7466473641334068e-08	1.7703074142199635e-06	0.0003625489446676045	5.489305464761417e-06	0.0	0.0	0.0	2.7446594948152512e-08	6.189420107032405e-08	0.0	3.922399746486384e-06	2.7447130887351467e-08	1.0556562792518262e-07	2.7456865897082998e-08	2.744666257280929e-08	1.7690739810634344e-06	0.00036229630306980104	5.485481876594318e-06	0.0	0.0	0.0	2.7427477010047966e-08	6.22504491042928e-08	0.0	3.91966881431499e-06	2.7428013970295203e-08	1.0549210131059851e-07	2.743774937462623e-08	2.7427544637435792e-08	1.7678840247535827e-06	0.0003620525664689845	5.481793071383071e-06	0.0	0.0	0.0	2.7409032986959228e-08	6.24185299381247e-08	0.0	3.9170340911190895e-06	2.7409570482572925e-08	1.0542116480793573e-07	2.741930631523253e-08	2.740910061731464e-08	1.7667362681449958e-06	0.00036181747327855665	5.478235089829184e-06	0.0	0.0	0.0	2.7391243082386522e-08	6.237244023780547e-08	0.0	3.914492760404904e-06	2.739178070967103e-08	1.0535274259216721e-07	2.7401517003438627e-08	2.7391310715938644e-08	1.765629476045801e-06	0.00036159077050434984	5.474804102708344e-06	0.0	0.0	0.0	2.73740881502017e-08	6.199917362877081e-08	0.0	3.912041996753063e-06	2.7374624875133134e-08	1.0528675860003883e-07	2.738436166129861e-08	2.7374155787173265e-08	1.7645624061552484e-06	0.00036137220369931273	5.4714962586816665e-06	0.0	0.0	0.0	2.735754893370003e-08	6.209173905120754e-08	0.0	3.909679379119008e-06	2.7358086031546346e-08	1.052231476491912e-07	2.736782334150128e-08	2.7357616574303425e-08	1.7635340021180127e-06	0.00036116155649352024	5.468308283065979e-06	0.0	0.0	0.0	2.7341609059466665e-08	6.244342914647155e-08	0.0	3.907402477278662e-06	2.7342147167635395e-08	1.0516184431164995e-07	2.7351885032476125e-08	2.7341676703915098e-08	1.7625432012088544e-06	0.00036095861121468014	5.465236881374833e-06	0.0	0.0	0.0	2.7326252055067362e-08	6.21746616102386e-08	0.0	3.905208634500867e-06	2.7326789687879913e-08	1.0510277706622622e-07	2.733652813709381e-08	2.7326319703572292e-08	1.7615888340704576e-06	0.0003607631283571677	5.46227842837688e-06	0.0	0.0	0.0	2.73114597943342e-08	6.204898628474704e-08	0.0	3.903095502356742e-06	2.731199715387676e-08	1.0504588268830822e-07	2.732173621634789e-08	2.7311527447095824e-08	1.7606698718796948e-06	0.0003605748971945352	5.459429734638685e-06	0.0	0.0	0.0	2.7297216330095922e-08	6.22663559578634e-08	0.0	3.901060915190233e-06	2.7297754406062498e-08	1.0499110287188369e-07	2.7307494110645978e-08	2.7297283987310316e-08	1.759785368990391e-06	0.00036039372403378776	5.456687868656239e-06	0.0	0.0	0.0	2.72835070048324e-08	6.213267244743972e-08	0.0	3.8991024966038864e-06	2.7284044810937653e-08	1.0493837364198931e-07	2.7293785185196703e-08	2.7283574666695617e-08	1.7589342802981648e-06	0.0003602193948177054	5.454049590426612e-06	0.0	0.0	0.0	2.7270315618520213e-08	6.178347671728208e-08	0.0	3.897218017757687e-06	2.7270852767444473e-08	1.0488763499457906e-07	2.728059383811436e-08	2.7270383285219318e-08	1.7581156278796678e-06	0.000360051709246758	5.451511868274105e-06	0.0	0.0	0.0	2.725762701277491e-08	6.134762589243745e-08	0.0	3.895405309749432e-06	2.725816309422319e-08	1.0483882853983285e-07	2.7267904887076736e-08	2.7257694684491348e-08	1.7573284591650699e-06	0.0003598904722152968	5.449071749099303e-06	0.0	0.0	0.0	2.724542642209306e-08	6.236024749549046e-08	0.0	3.893662872207971e-06	2.724596528678954e-08	1.0479191387583805e-07	2.7255707829499036e-08	2.7245494099001584e-08	1.7565721303682064e-06	0.00035973555184779736	5.446727237436945e-06	0.0	0.0	0.0	2.7233703869161632e-08	6.181065814212219e-08	0.0	3.8919881352180034e-06	2.7234241359064785e-08	1.0474682182545821e-07	2.7243984675950887e-08	2.7233771551450792e-08	1.755845499663934e-06	0.000359586714288292	5.444474793156572e-06	0.0	0.0	0.0	2.7222441653304974e-08	6.209579268803724e-08	0.0	3.890379484534637e-06	2.7222980010453818e-08	1.0470350892484187e-07	2.7232724126724187e-08	2.7222509341139334e-08	1.7551478676027372e-06	0.00035944381626587773	5.442312248094025e-06	0.0	0.0	0.0	2.721162893370869e-08	6.196344566634663e-08	0.0	3.888834903519999e-06	2.721216712568721e-08	1.0466192088452383e-07	2.722191206534543e-08	2.721169662725949e-08	1.7544783466640845e-06	0.00035930667600012474	5.440236850768312e-06	0.0	0.0	0.0	2.7201251952959325e-08	6.212288120626818e-08	0.0	3.887352658450746e-06	2.720179056897447e-08	1.0462201102839369e-07	2.721153635574931e-08	2.7201319652389463e-08	1.7538361783216906e-06	0.00035917513812655136	5.438246249711581e-06	0.0	0.0	0.0	2.7191298953715967e-08	6.223635995552044e-08	0.0	3.8859309969402656e-06	2.719183807400695e-08	1.0458373217835217e-07	2.720158473122676e-08	2.719136665918645e-08	1.7532205952007399e-06	0.0003590490454689619	5.436338066008823e-06	0.0	0.0	0.0	2.718175804140081e-08	6.18459015378359e-08	0.0	3.884568005726154e-06	2.7182296249502333e-08	1.0454703282950956e-07	2.7192043798930102e-08	2.7181825753070046e-08	1.7526307527265788e-06	0.00035892822504555164	5.434509681258646e-06	0.0	0.0	0.0	2.7172616123995953e-08	6.154286685555017e-08	0.0	3.883262041656072e-06	2.7173153593818662e-08	1.0451186874479242e-07	2.718290205678991e-08	2.7172683842011236e-08	1.752065931053204e-06	0.000358812529415435	5.432758863881313e-06	0.0	0.0	0.0	2.7163862043599886e-08	6.185467707117665e-08	0.0	3.882011733480581e-06	2.716440050759675e-08	1.044782030035721e-07	2.717414990606454e-08	2.7163929768105757e-08	1.7515255351885649e-06	0.0003587018367049644	5.43108376949138e-06	0.0	0.0	0.0	2.715548657828984e-08	6.163313498786022e-08	0.0	3.880815296378546e-06	2.7156024498648904e-08	1.0444598755901489e-07	2.7165774852994892e-08	2.715555430943532e-08	1.7510087766391674e-06	0.0003585959854192248	5.429481953539074e-06	0.0	0.0	0.0	2.714747750530592e-08	6.176790481606621e-08	0.0	3.879671355300135e-06	2.714801594141078e-08	1.0441518538971337e-07	2.7157767272233923e-08	2.7147545243229054e-08	1.750515056404337e-06	0.0003584948528658341	5.427951559155865e-06	0.0	0.0	0.0	2.7139825540307124e-08	6.198259555886904e-08	0.0	3.878578441066025e-06	2.7140364552140608e-08	1.0438575694282893e-07	2.7150116879522748e-08	2.7139893285147692e-08	1.750043730018204e-06	0.00035839830704431126	5.426490588426449e-06	0.0	0.0	0.0	2.7132520693713434e-08	6.147129245881097e-08	0.0	3.877534876647704e-06	2.7133058593142604e-08	1.0435765707341736e-07	2.7142811935650854e-08	2.7132588445607486e-08	1.749594056417954e-06	0.0003583061961744183	5.4250967438448405e-06	0.0	0.0	0.0	2.7125551477984517e-08	6.20858765584787e-08	0.0	3.8765396619641825e-06	2.7126091062569232e-08	1.0433085885126248e-07	2.713584544006086e-08	2.712561923705755e-08	1.7491656066490221e-06	0.00035821843238735833	5.42376869583708e-06	0.0	0.0	0.0	2.7118911245259526e-08	6.185963700775246e-08	0.0	3.875591128900069e-06	2.711945028558739e-08	1.04305317373213e-07	2.7129205715930845e-08	2.7118979011646497e-08	1.7487576406475353e-06	0.00035813486411038814	5.422504149924544e-06	0.0	0.0	0.0	2.7112588523131546e-08	6.192039172271477e-08	0.0	3.874688066063434e-06	2.711312778239208e-08	1.0428100002463194e-07	2.7122884283517836e-08	2.7112656296953207e-08	1.7483696299719048e-06	0.00035805538310437426	5.4213014679502765e-06	0.0	0.0	0.0	2.710657512081623e-08	6.118998406399305e-08	0.0	3.873828913861602e-06	2.7107112637518684e-08	1.0425786482300882e-07	2.7116870225661246e-08	2.7106642902193967e-08	1.7480008837554187e-06	0.00035797984787162374	5.420158507990325e-06	0.0	0.0	0.0	2.7100860328682093e-08	6.171121787697899e-08	0.0	3.873012885819935e-06	2.7101399344058593e-08	1.0423589058788328e-07	2.7111158037049818e-08	2.7100928117725558e-08	1.7476510680941758e-06	0.0003579081900104267	5.419074235170494e-06	0.0	0.0	0.0	2.7095438972369457e-08	6.180609620870766e-08	0.0	3.872238605795241e-06	2.7095978270266035e-08	1.0421504027411299e-07	2.7105738084672395e-08	2.7095506769199475e-08	1.74731957471328e-06	0.00035784028493757386	5.4180467636611575e-06	0.0	0.0	0.0	2.709030162272139e-08	6.148519046439985e-08	0.0	3.871504752552608e-06	2.709084016856353e-08	1.0419527831412098e-07	2.7100601119877033e-08	2.7090369427450116e-08	1.7470058204882125e-06	0.00035777601322013665	5.417074285627121e-06	0.0	0.0	0.0	2.7085439240554444e-08	6.119716412316943e-08	0.0	3.870810202014141e-06	2.708597717072995e-08	1.0417657444552736e-07	2.709573927411623e-08	2.70855070532865e-08	1.7467093127833368e-06	0.0003577152739552896	5.416155273854248e-06	0.0	0.0	0.0	2.7080844189795727e-08	6.135421591682136e-08	0.0	3.870154010508884e-06	2.7081382670771663e-08	1.0415890326065579e-07	2.7091145941695454e-08	2.7080912010633514e-08	1.7464296413949827e-06	0.0003576579831207721	5.415288456755312e-06	0.0	0.0	0.0	2.7076510112511394e-08	6.117698982999219e-08	0.0	3.869534965048634e-06	2.7077048178811557e-08	1.0414223210616104e-07	2.7086812631689878e-08	2.7076577941559484e-08	1.746166270589099e-06	0.00035760403099033576	5.414472173408531e-06	0.0	0.0	0.0	2.7072428704085113e-08	6.133515011579987e-08	0.0	3.868952155355048e-06	2.7072967322682386e-08	1.0412653647370168e-07	2.708273297215276e-08	2.7072496541440935e-08	1.745918804289471e-06	0.0003575533364358456	5.413705196010912e-06	0.0	0.0	0.0	2.7068593825503598e-08	6.111577660898097e-08	0.0	3.8684044074841146e-06	2.706913188590558e-08	1.0411178476146736e-07	2.707889874546808e-08	2.70686616712661e-08	1.745686723278202e-06	0.00035750579311452505	5.41298591482801e-06	0.0	0.0	0.0	2.7064997428086782e-08	6.109612849369251e-08	0.0	3.867890819291711e-06	2.7065535553450735e-08	1.0409795268087922e-07	2.7075303636627065e-08	2.706506528234692e-08	1.7454696338597466e-06	0.0003574613203870275	5.412313109408795e-06	0.0	0.0	0.0	2.7061633409579698e-08	6.131069274330836e-08	0.0	3.867410521398407e-06	2.7062172239631652e-08	1.0408501682545057e-07	2.7071941559973892e-08	2.7061701272428846e-08	1.7452671566807044e-06	0.00035741984055161593	5.411685603763781e-06	0.0	0.0	0.0	2.7058495890035158e-08	6.162026085032744e-08	0.0	3.866962592705651e-06	2.705903549714778e-08	1.0407295239788275e-07	2.7068806067816118e-08	2.705856376156493e-08	1.7450788873011511e-06	0.00035738127077068055	5.411102144075172e-06	0.0	0.0	0.0	2.7055578600361447e-08	6.112969768626763e-08	0.0	3.866545856596493e-06	2.7056117091164206e-08	1.0406172772577347e-07	2.706588892382461e-08	2.7055646480660814e-08	1.7449043032605321e-06	0.0003573455040393308	5.410561110506495e-06	0.0	0.0	0.0	2.7052873441366085e-08	6.191953096680917e-08	0.0	3.866159898124445e-06	2.7053414115328704e-08	1.0405133163079836e-07	2.7063187223386076e-08	2.7052941330513307e-08	1.7447432337229661e-06	0.0003573125053556019	5.410061973714683e-06	0.0	0.0	0.0	2.705037776634586e-08	6.076911003902737e-08	0.0	3.865803129522119e-06	2.705091545898774e-08	1.0404172137977445e-07	2.706068985210269e-08	2.7050445664431924e-08	1.7445949633587905e-06	0.0003572821282232835	5.409602515648923e-06	0.0	0.0	0.0	2.704808048502027e-08	6.099552932793451e-08	0.0	3.8654752315329795e-06	2.7048618885322533e-08	1.0403288836949844e-07	2.7058394575192943e-08	2.704814839210963e-08	1.7444593648966944e-06	0.0003572543465617958	5.4091823420591055e-06	0.0	0.0	0.0	2.704597962615333e-08	6.153697271768177e-08	0.0	3.865175512660936e-06	2.7046519553678243e-08	1.040248139820625e-07	2.705629655218551e-08	2.704604754232494e-08	1.7443361375287983e-06	0.00035722909875670234	5.4088005204677765e-06	0.0	0.0	0.0	2.7044070527359146e-08	6.158190421652755e-08	0.0	3.864903002780255e-06	2.7044610674322724e-08	1.0401747210314228e-07	2.705438899219214e-08	2.7044138452693336e-08	1.7442248509166566e-06	0.0003572062966701753	5.408455716664046e-06	0.0	0.0	0.0	2.7042346517575266e-08	6.09765498453381e-08	0.0	3.864656685970679e-06	2.7042885137283913e-08	1.0401083538673204e-07	2.7052664783760724e-08	2.7042414452144253e-08	1.744125052830829e-06	0.0003571858476824297	5.4081465285294525e-06	0.0	0.0	0.0	2.704080058619885e-08	6.157445845129442e-08	0.0	3.864436268556916e-06	2.7041340885108706e-08	1.040048959195029e-07	2.7051121871176494e-08	2.704086853006452e-08	1.7440366253538617e-06	0.00035716772763060467	5.407872590767183e-06	0.0	0.0	0.0	2.7039430906758474e-08	6.126039195284503e-08	0.0	3.864240687674888e-06	2.7039970479598372e-08	1.0399962509304921e-07	2.7049752814377575e-08	2.7039498859995038e-08	1.743959093470844e-06	0.0003571518392301379	5.407632430569017e-06	0.0	0.0	0.0	2.7038230115199615e-08	6.175057298832691e-08	0.0	3.864069517924278e-06	2.703877094204473e-08	1.0399501145077571e-07	2.7048554635568465e-08	2.7038298077868248e-08	1.7438922768780344e-06	0.0003571381455446862	5.407425489123838e-06	0.0	0.0	0.0	2.7037195417473388e-08	6.18836474980204e-08	0.0	3.863921973656164e-06	2.7037736773557202e-08	1.039910338431213e-07	2.7047521835202075e-08	2.7037263389641813e-08	1.7438358287566311e-06	0.00035712657554046325	5.407250691202884e-06	0.0	0.0	0.0	2.703632143743149e-08	6.156425937319513e-08	0.0	3.8637972078026864e-06	2.7036862045867037e-08	1.0398766946908492e-07	2.704664848379471e-08	2.703638941916277e-08	1.7437893721006615e-06	0.00035711705200392385	5.407106867916314e-06	0.0	0.0	0.0	2.7035602330616018e-08	6.156812671561558e-08	0.0	3.863694672106151e-06	2.70361429210383e-08	1.0398490356737016e-07	2.7045930743543752e-08	2.7035670321964723e-08	1.7437526683861555e-06	0.00035710952607826736	5.406993279860592e-06	0.0	0.0	0.0	2.703503440001042e-08	6.125043168612716e-08	0.0	3.863613646956033e-06	2.7035574362375516e-08	1.0398271676608773e-07	2.704536357717127e-08	2.7035102401032176e-08	1.7437254000569506e-06	0.0003571039327230352	5.406908942531407e-06	0.0	0.0	0.0	2.7034612723089116e-08	6.123030965370253e-08	0.0	3.863553597693607e-06	2.7035152627270966e-08	1.0398109467059247e-07	2.7044943242066148e-08	2.7034680733835584e-08	1.7437073336922027e-06	0.0003571002241275099	5.406853132324875e-06	0.0	0.0	0.0	2.7034333681832703e-08	6.155973339294414e-08	0.0	3.863514080174368e-06	2.7034874606243424e-08	1.0398002532132848e-07	2.7044666629220295e-08	2.7034401702355502e-08	1.7436982782110559e-06	0.0003570983611505004	5.4068252569587225e-06	0.0	0.0	0.0	2.7034194314833307e-08	6.187677896811109e-08	0.0	3.863494500959551e-06	2.7034736145555964e-08	1.0397949274239339e-07	2.7044529584559993e-08	2.703426234518743e-08	1.7436979725835972e-06	0.0003570982903281654	5.406824507194399e-06	0.0	0.0	0.0	2.7034190575895745e-08	6.084475340775694e-08	0.0	3.863493787280202e-06	2.7034729738437877e-08	1.039794680616627e-07	2.7044524598684117e-08	2.7034258616134057e-08	1.7437059329130554e-06	0.00035709991256124883	5.406849382580523e-06	0.0	0.0	0.0	2.7034314962744666e-08	6.102686835447301e-08	0.0	3.863511839970361e-06	2.7034854688912116e-08	1.0397994860225237e-07	2.7044650977443694e-08	2.7034383012901303e-08	1.7437221267676885e-06	0.0003571032211960485	5.406899782839339e-06	0.0	0.0	0.0	2.7034566974004232e-08	6.124937313467444e-08	0.0	3.863548147440378e-06	2.7035107415988714e-08	1.0398092059112846e-07	2.7044905139710433e-08	2.7034635034126464e-08	1.7437463299892713e-06	0.0003571081703198754	5.406975013061724e-06	0.0	0.0	0.0	2.7034943135128048e-08	6.187849317892226e-08	0.0	3.863602333960329e-06	2.7035485289145347e-08	1.0398237391088551e-07	2.7045284455377472e-08	2.7035011205262166e-08	1.7437783810425964e-06	0.00035711472684358885	5.407074572549048e-06	0.0	0.0	0.0	2.7035440942625818e-08	6.136067962146429e-08	0.0	3.863673461999925e-06	2.703598174794843e-08	1.0398428332914857e-07	2.7045782361717032e-08	2.7035509022821093e-08	1.7438178570395376e-06	0.00035712280416214294	5.407197150023707e-06	0.0	0.0	0.0	2.7036053840093364e-08	6.151439033490136e-08	0.0	3.863761302223765e-06	2.703659518601347e-08	1.0398664266748748e-07	2.7046397253388517e-08	2.7036121930383008e-08	1.7438646640992192e-06	0.00035713238304004355	5.407342454605028e-06	0.0	0.0	0.0	2.7036780373134833e-08	6.174726309346628e-08	0.0	3.863865385631988e-06	2.7037322320584033e-08	1.0398943929992256e-07	2.704712584739114e-08	2.703684847355936e-08	1.7439185960304515e-06	0.0003571434212453574	5.4075098470665795e-06	0.0	0.0	0.0	2.7037617345616446e-08	6.104584008501257e-08	0.0	3.863984913999839e-06	2.7038157565754105e-08	1.0399265174224511e-07	2.7047962556139982e-08	2.7037685456214797e-08	1.7439792944741377e-06	0.00035715584538657395	5.407698216259594e-06	0.0	0.0	0.0	2.7038559201782316e-08	6.157486130444632e-08	0.0	3.864119876287712e-06	2.7039100842527993e-08	1.039962796905788e-07	2.7048907302369765e-08	2.7038627322581716e-08	1.7440467648526729e-06	0.00035716965656412984	5.407907579239102e-06	0.0	0.0	0.0	2.7039606026920268e-08	6.097037193247953e-08	0.0	3.86426942772503e-06	2.7040146239462193e-08	1.0400030040865513e-07	2.7049954172672953e-08	2.703967415796006e-08	1.744120626785213e-06	0.00035718477687758004	5.408136756548234e-06	0.0	0.0	0.0	2.7040751923731947e-08	6.168135583151439e-08	0.0	3.864433609773092e-06	2.7041294044951104e-08	1.0400471500563423e-07	2.705110345729135e-08	2.7040820065037684e-08	1.7442009093028126e-06	0.00035720121226234596	5.4083858384452965e-06	0.0	0.0	0.0	2.7041997343521922e-08	6.098181327892377e-08	0.0	3.864611488997735e-06	2.704253772742863e-08	1.0400949836017423e-07	2.705234862216865e-08	2.704206549513247e-08	1.7442871902039915e-06	0.0003572188762551253	5.408653515754937e-06	0.0	0.0	0.0	2.704333574039598e-08	6.153095904024011e-08	0.0	3.864803119687181e-06	2.7043877665062987e-08	1.0401465192671856e-07	2.7053690047335125e-08	2.7043403902332372e-08	1.744379504219107e-06	0.00035723777595860346	5.4089398964056465e-06	0.0	0.0	0.0	2.7044767654009743e-08	6.10504648127311e-08	0.0	3.865007716930652e-06	2.704530836542832e-08	1.0402015458060524e-07	2.7055122238401925e-08	2.7044835826306523e-08	1.7444774970899905e-06	0.00035725783882296116	5.409243881920486e-06	0.0	0.0	0.0	2.7046287591964763e-08	6.110870787198809e-08	0.0	3.8652250964411325e-06	2.7046828537793194e-08	1.0402600135746263e-07	2.7056643905364782e-08	2.704635577464238e-08	1.7445810926943205e-06	0.0003572790492520275	5.409565236424436e-06	0.0	0.0	0.0	2.704789437489113e-08	6.098906125196701e-08	0.0	3.8654548159070314e-06	2.7048435086470667e-08	1.0403218035081605e-07	2.7058251952039172e-08	2.7047962567975315e-08	1.744690095006462e-06	0.00035730136709751864	5.40990335216861e-06	0.0	0.0	0.0	2.704958496404084e-08	6.099287332950916e-08	0.0	3.86569655360334e-06	2.7050125759373664e-08	1.0403868289879203e-07	2.705994412635023e-08	2.704965316755403e-08	1.7448043636663643e-06	0.0003573247636099139	5.4102577940396645e-06	0.0	0.0	0.0	2.7051357183847475e-08	6.128741377241146e-08	0.0	3.865950068156481e-06	2.7051898866548527e-08	1.0404550250155912e-07	2.706171873868509e-08	2.7051425397812016e-08	1.7449237953281207e-06	0.0003573492176192317	5.410628241714434e-06	0.0	0.0	0.0	2.705320943269747e-08	6.146227553904735e-08	0.0	3.866214950555278e-06	2.70537515454141e-08	1.040526281492038e-07	2.706357292596217e-08	2.7053277657138295e-08	1.745048208479946e-06	0.000357374691950028	5.411014132436253e-06	0.0	0.0	0.0	2.7055138896804217e-08	6.11513876907581e-08	0.0	3.866490698882412e-06	2.7055680283433362e-08	1.0406004633199152e-07	2.7065503174754116e-08	2.7055207131742667e-08	1.7451773787740515e-06	0.00035740114065519656	5.4114147706025364e-06	0.0	0.0	0.0	2.70571420981484e-08	6.192930381703772e-08	0.0	3.866777397422891e-06	2.7057685668867318e-08	1.0406775931241834e-07	2.7067510075067998e-08	2.7057210343599685e-08	1.7453113533699154e-06	0.0003574285733838965	5.411830302656032e-06	0.0	0.0	0.0	2.7059219768956294e-08	6.179851148043334e-08	0.0	3.867074370155457e-06	2.7059762971462857e-08	1.0407574889725418e-07	2.706958889474174e-08	2.7059288024947976e-08	1.7454498258009883e-06	0.0003574569273750388	5.412259778279731e-06	0.0	0.0	0.0	2.7061367157629153e-08	6.157198586999098e-08	0.0	3.867381293191227e-06	2.7061909924120256e-08	1.0408400636688736e-07	2.7071737366552272e-08	2.7061435424175313e-08	1.745592654004552e-06	0.00035748617353109944	5.4127027570638015e-06	0.0	0.0	0.0	2.706358206211724e-08	6.180847426878966e-08	0.0	3.867698010539408e-06	2.7064125434459762e-08	1.0409252751984614e-07	2.7073954398567284e-08	2.7063650339231144e-08	1.7457397725344296e-06	0.00035751629844433966	5.41315903618905e-06	0.0	0.0	0.0	2.706586346832762e-08	6.117562809718581e-08	0.0	3.868023918488053e-06	2.7066405277993542e-08	1.0410129610814017e-07	2.707623576479259e-08	2.7065931756025736e-08	1.7458909089558681e-06	0.0003575472463218108	5.413627770895975e-06	0.0	0.0	0.0	2.706820715245232e-08	6.164237929619395e-08	0.0	3.868359126900225e-06	2.7068750222169925e-08	1.0411031508345121e-07	2.7078582234280852e-08	2.7068275450740605e-08	1.7460461207278943e-06	0.0003575790289231616	5.41410913953511e-06	0.0	0.0	0.0	2.707061400625536e-08	6.174947348043432e-08	0.0	3.8687032370619915e-06	2.7071157476631797e-08	1.0411957371365342e-07	2.7080991016029916e-08	2.7070682315151038e-08	1.7462052299796314e-06	0.00035761160981955334	5.414602590616164e-06	0.0	0.0	0.0	2.707308127228072e-08	6.175510147502843e-08	0.0	3.869055932710865e-06	2.707362482790447e-08	1.0412906348539246e-07	2.7083459896200026e-08	2.7073149591796557e-08	1.7463680965075045e-06	0.0003576449602957406	5.41510768945745e-06	0.0	0.0	0.0	2.707560677711743e-08	6.119765054634355e-08	0.0	3.8694167352154335e-06	2.7076148926654247e-08	1.0413877151664479e-07	2.7085985524363475e-08	2.70756751072636e-08	1.7465345049233309e-06	0.0003576790362409783	5.415623768202107e-06	0.0	0.0	0.0	2.7078187181473516e-08	6.161025624579301e-08	0.0	3.869785754896729e-06	2.7078730543602353e-08	1.0414870077168248e-07	2.7088568672778335e-08	2.7078255522252588e-08	1.7467045124884132e-06	0.00035771384937480943	5.4161510045781945e-06	0.0	0.0	0.0	2.708082337400028e-08	6.135417268695427e-08	0.0	3.87016248876178e-06	2.7081366159067517e-08	1.0415883771330315e-07	2.7091205820484893e-08	2.7080891725425656e-08	1.746877892064662e-06	0.0003577493531809161	5.41668869427753e-06	0.0	0.0	0.0	2.7083511833147608e-08	6.113792603681748e-08	0.0	3.8705466928781555e-06	2.708405406566815e-08	1.0416917577465882e-07	2.7093895259955084e-08	2.708358019522371e-08	1.7470545363203214e-06	0.00035778552567576757	5.417236504551922e-06	0.0	0.0	0.0	2.7086250895173756e-08	6.119900209890543e-08	0.0	3.870938238842826e-06	2.7086793364194134e-08	1.0417971149723877e-07	2.7096636092370396e-08	2.7086319267904124e-08	1.747234391529885e-06	0.000357822355852646	5.417794268908483e-06	0.0	0.0	0.0	2.708903972761695e-08	6.17915037155633e-08	0.0	3.871337089734526e-06	2.708958379547782e-08	1.0419044388422425e-07	2.7099428059287076e-08	2.7089108111007727e-08	1.7474174458479855e-06	0.0003578598412810446	5.418361950729093e-06	0.0	0.0	0.0	2.7091878147391773e-08	6.116835182146585e-08	0.0	3.871742571203309e-06	2.709242064116536e-08	1.0420135478815795e-07	2.7102266440240794e-08	2.7091946541454368e-08	1.7476033924316154e-06	0.00035789791912386326	5.418938598503158e-06	0.0	0.0	0.0	2.709476139693041e-08	6.155667814518886e-08	0.0	3.872154834036255e-06	2.709530495523736e-08	1.0421244826276925e-07	2.7105152290751834e-08	2.709482980166136e-08	1.7477923062278377e-06	0.00035793660472313447	5.419524444785e-06	0.0	0.0	0.0	2.709769063901535e-08	6.110134528388274e-08	0.0	3.872573362652409e-06	2.7098233130067753e-08	1.042237104326126e-07	2.7108082001743217e-08	2.709775905442207e-08	1.7479839535885386e-06	0.0003579758502301217	5.420118765061008e-06	0.0	0.0	0.0	2.710066225106833e-08	6.11881847435148e-08	0.0	3.872998133555985e-06	2.7101205000493117e-08	1.042351406624253e-07	2.7111055408749594e-08	2.7100730677148028e-08	1.7481783284009157e-06	0.00035801565438863095	5.420721540480944e-06	0.0	0.0	0.0	2.7103676138843177e-08	6.112090472642352e-08	0.0	3.8734288952074235e-06	2.710421880604143e-08	1.0424673218116938e-07	2.7114070750991868e-08	2.710374457559806e-08	1.7483753190435343e-06	0.0003580559943374592	5.421332424975442e-06	0.0	0.0	0.0	2.7106730571990807e-08	6.18318575937527e-08	0.0	3.873865734335368e-06	2.7107275152676032e-08	1.0425848731944265e-07	2.7117128635578354e-08	2.710679901942093e-08	1.7485749701458319e-06	0.00035809687921114103	5.42195155705788e-06	0.0	0.0	0.0	2.7109826243086353e-08	6.120887537485909e-08	0.0	3.8743079660047e-06	2.7110369248131944e-08	1.0427038764551768e-07	2.7120224267947315e-08	2.7109894701199783e-08	1.7487769691409184e-06	0.00035813824500127635	5.422577967447226e-06	0.0	0.0	0.0	2.711295830570833e-08	6.173877096492751e-08	0.0	3.87475583981477e-06	2.711350283773259e-08	1.0428243987212684e-07	2.712335939530736e-08	2.711302677449713e-08	1.7489814361582682e-06	0.00035818011630240303	5.4232120288121115e-06	0.0	0.0	0.0	2.711612862321335e-08	6.169658368733033e-08	0.0	3.8752089518746985e-06	2.7116673095371564e-08	1.0429463312966023e-07	2.7126531190414358e-08	2.711619710268284e-08	1.7491881881447218e-06	0.00035822245562713395	5.423853173527091e-06	0.0	0.0	0.0	2.7119334357466105e-08	6.129648619275909e-08	0.0	3.875666982651482e-06	2.711987778504909e-08	1.0430695881813879e-07	2.712973741653218e-08	2.7119402847613498e-08	1.749397081277366e-06	0.0003582652335210705	5.42450095563794e-06	0.0	0.0	0.0	2.7122573278690364e-08	6.144876138004497e-08	0.0	3.876129982402367e-06	2.7123117257612933e-08	1.0431941828695073e-07	2.713297842546826e-08	2.712264177950791e-08	1.749608143189385e-06	0.00035830845563853623	5.425155460944005e-06	0.0	0.0	0.0	2.7125845815889767e-08	6.156586752190245e-08	0.0	3.876597746691958e-06	2.712639008232669e-08	1.0433200603327273e-07	2.7136252786172667e-08	2.712591432737629e-08	1.7498212827695011e-06	0.0003583521033194037	5.42581640695601e-06	0.0	0.0	0.0	2.7129150556615488e-08	6.177564234521882e-08	0.0	3.877070169265778e-06	2.7129695515165006e-08	1.0434471919546194e-07	2.713955975486574e-08	2.7129219078767785e-08	1.7500364551028209e-06	0.00035839616736245297	5.426483654473291e-06	0.0	0.0	0.0	2.713248680486613e-08	6.106598652896701e-08	0.0	3.877546729433171e-06	2.7133029913052354e-08	1.0435754376173699e-07	2.7142895686700522e-08	2.7132555337682707e-08	1.750253422420092e-06	0.00035844059907672027	5.427156466161367e-06	0.0	0.0	0.0	2.713585087395675e-08	6.174145728935154e-08	0.0	3.878027796291639e-06	2.713639585737361e-08	1.0437048966043928e-07	2.7146263165375697e-08	2.7135919417423735e-08	1.7504723595427438e-06	0.000358485434256579	5.427835384294259e-06	0.0	0.0	0.0	2.7139245475273933e-08	6.126373872875192e-08	0.0	3.878512782654732e-06	2.713978923987103e-08	1.0438354109063221e-07	2.7149658080571642e-08	2.713931402939361e-08	1.7506929979397044e-06	0.0003585306179119593	5.428519576134439e-06	0.0	0.0	0.0	2.7142666445115354e-08	6.097644122104054e-08	0.0	3.879001607447735e-06	2.7143209492798317e-08	1.043966958686708e-07	2.7153079864767094e-08	2.71427350098756e-08	1.7509153035759466e-06	0.0003585761430702365	5.42920893620606e-06	0.0	0.0	0.0	2.714611325610342e-08	6.181979532712275e-08	0.0	3.8794945461949245e-06	2.7146658543045738e-08	1.0440996140562311e-07	2.7156530446644373e-08	2.7146181831493766e-08	1.751139407315865e-06	0.00035862203652532737	5.429903870442012e-06	0.0	0.0	0.0	2.7149587937915432e-08	6.192961769463555e-08	0.0	3.879991203849889e-06	2.7150133626466862e-08	1.0442332707018848e-07	2.7160007060870264e-08	2.714965652393792e-08	1.7513651296843002e-06	0.00035866826152298965	5.430603822301835e-06	0.0	0.0	0.0	2.7153087707840453e-08	6.193760086465736e-08	0.0	3.880491400110626e-06	2.7153633481240427e-08	1.0443678800921624e-07	2.7163508445328865e-08	2.7153156304488974e-08	1.751592390251089e-06	0.00035871480159072646	5.431308542411188e-06	0.0	0.0	0.0	2.7156611319004885e-08	6.163569423051361e-08	0.0	3.880994883758122e-06	2.715715634943615e-08	1.044503374614525e-07	2.716703284148267e-08	2.7156679926271103e-08	1.7518210757737574e-06	0.000358761633537063	5.432017679633229e-06	0.0	0.0	0.0	2.7160157015720293e-08	6.151465529197182e-08	0.0	3.881501591801408e-06	2.7160701789874732e-08	1.0446397373004687e-07	2.717057980839685e-08	2.7160225633591694e-08	1.7520511602143194e-06	0.00035880875202728117	5.432731153285382e-06	0.0	0.0	0.0	2.7163724394575352e-08	6.18599012055294e-08	0.0	3.882011567546278e-06	2.716427010503164e-08	1.0447769797834856e-07	2.7174149649216456e-08	2.7163793023041243e-08	1.7522826664357558e-06	0.0003588561617403757	5.433449034337725e-06	0.0	0.0	0.0	2.7167313810425406e-08	6.17215105943436e-08	0.0	3.882524517252587e-06	2.7167859239512512e-08	1.0449150230101637e-07	2.717774030775479e-08	2.7167382449479622e-08	1.752515461528843e-06	0.00035890383545770447	5.434170910660112e-06	0.0	0.0	0.0	2.7170923202614077e-08	6.127255241940451e-08	0.0	3.883040208251427e-06	2.7171467565212488e-08	1.0450538043612338e-07	2.7181350155325857e-08	2.7170991852245068e-08	1.7527494405058379e-06	0.00035895175167841985	5.434896456709115e-06	0.0	0.0	0.0	2.7174550943420233e-08	6.128073326830867e-08	0.0	3.88355868461729e-06	2.717509539000342e-08	1.0451933356777566e-07	2.7184979500455333e-08	2.7174619603612322e-08	1.7529846264741514e-06	0.0003589999151316671	5.435625744210382e-06	0.0	0.0	0.0	2.7178197391476483e-08	6.207023636099935e-08	0.0	3.88408011802117e-06	2.7178743914393357e-08	1.0453336631327883e-07	2.7188629544848577e-08	2.717826606221868e-08	1.753221101435615e-06	0.0003590483426065358	5.436359027538473e-06	0.0	0.0	0.0	2.7181863818664395e-08	6.221477203161791e-08	0.0	3.884604185911776e-06	2.7182410881447085e-08	1.0454746999213801e-07	2.7192298030640062e-08	2.7181932499954096e-08	1.753458719110495e-06	0.0003590970041465358	5.437095853095768e-06	5.6324929537959685	0.0	0.0	1.888168907849409e-06	3.764408123453952e-05	5.651909771093917e-06	2.718554795698924e-08	4.019359198466388e-08	3.5104653832565557e-06	4.371036326065457e-08	0.018532224741985813	1.1224785762449235e-05	0.01512061299817939	6.652312802986488e-05	0.0016637492067060346	1.0077511793460796e-06	0.0013575103639349752	5.977230309045098e-06	1.2695067938935379e-08	2.5390052134842122e-06	8.187638024972391e-07	0.0002240660011274863	4.0193508453679665e-08	8.038684984601841e-06	2.5925852830530705e-06	6492.985975450902
325	19.585076354491086	1710.2197358202147	0.08393614900995627	2.589525125107354	0.9944331472606228	0.0002977928662594611	0.0022947852672992714	0.0008810118932909864	26.40953102166081	0.0030371162910699727	0.0	0.4431346403120089	49973.14112142527	0.030159516480838058	0.0	4.249240026680697	0.006263850900707778	5.051254239325801	0.0	3.979110259351814e-06	0.0	0.029384104909901437	9.126888495465927	7.903245325233896	0.006417330852321764	0.016116330543320873	115.43140115398607	2401.469634444346	0.0	7.7386666871349625	96.12678185091194	0.0	0.0023889870419659784	0.0	3.585631426039604	0.002769728049081682	0.010061319703596049	3.1101318963039915	0.0	0.3497981518159777	0.007518802150142791	0.2446566107079212	0.005249569930150459	4.985287863152374	0.0004909199847975389	0.006998082360255014	0.0	1.8339154222274554e-06	0.0	0.2512962996728124	0.0	2.1487024816305977	1.9371385374805133e-08	0.03573182085551723	0.010617711150753625	1.1511262532795974e-06	0.0	1.7511759109777114	5.5901125204048686e-05	0.0018552154275421804	0.0005622892741948283	61407.09159860693	249.95029312679043	0.00037469750520480367	0.0	0.01495340822341927	0.12312607870298249	0.021545815568821056	0.16643008157343708	0.0	0.1970270334888214	0.0	1.7052422412729854e-06	0.0	0.6834749636889499	7.165236045965806e-05	15.99976337070904	0.0	1.808044342543539e-08	0.0	3.197810041296132e-06	5.125956812541188e-06	1.2007275111169973e-10	7.915271814977784e-06	1.1172296775111614e-06	7.477201831240652e-11	0.17647523327172907	0.0477522031705906	5.548769609139456e-11	2.6535383034037967e-10	1.7473602203338382e-14	6.415144117321018e-05	1.8591241491482786e-09	8.611920512309022e-07	2.8390788118791747e-13	0.6630281870112693	0.0	4.7722116305863034e-05	0.009541820222802953	0.003077006870928671	1.286024485226005e-08	6.430109502341902e-09	0.0003946175996733843	2.8390802876185924e-08	5.678147668081022e-06	1.8312441799756509e-06	1.0838089433984646	0.0004055243973074383	1.1137644540656781	9.269789586963997	0.0	0.0	8.804427095842399e-08	0.0	3.8645066541389884e-08	3.0861376281322674	0.0	129.70123876779985	134.3685835437451	9.587807646703876e-05	2.10302845546728e-05	0.0	5.8211085630320694e-08	2.686081884825488e-08	3.8628160931002835e-08	3.206807790908297e-08	2.2269277315164346e-13	0.0	0.00017764244004920253	5.8543249431995816e-08	3.9092773323973196e-13	1.244982426300346e-09	0.43968522379727226	3.0544402674038848e-09	7.078056609903095e-14	2.8243190844419225e-06	2.295229701722707e-05	6.719485706413657e-10	2.4985903713786567e-07	0.0	1.038677036122979e-06	1.9371385374805133e-08	1.2190542225449878e-07	1.937134627401619e-08	1.8542526618081277e-12	7.804621255199359e-10	1.055490471667121e-05	7.558097792785727e-10	3.332618212553572e-05	0.4513007248522044	3.2333047174169285e-05	2.498163946292375e-09	1.0487552689252668e-13	1.213351508742794e-08	7.97449374242235e-06	6.237387086799587e-11	1.2258301567635242e-10	3.8448066185633354e-08	5.669799460655291e-11	3.851387356648915e-08	3.217737982588927e-06	1.9723316445531048e-05	1.6550689421613784e-05	3.3041018028642404e-11	9.383707323123117e-12	5.230504575823825e-12	3.219990702945542e-11	138.0995743370197	101.23529346007577	0.00010177197123484163	7.119811942377979e-08	9.634396112940185e-09	0.0	0.0005980637027752372	1.1080007311038875e-07	0.3492750478018684	3.068957251412365e-09	2.0961395882852329e-07	4.575391568945728e-13	5.291211277810818e-12	2.840179099000492e-08	2.205916598698091e-14	1.2764156626347346e-05	1.1914810880603977e-05	4.833057415894481e-09	0.3926749051548254	0.0	1.2629950990010355e-05	0.0	0.0	0.0	0.0	0.0	3.1509403583204794	172.3400940004809	112.36860881859569	9.084794874162525e-05	1.4626431484284311e-08	8.608276605483157e-09	0.0	0.0006662363947247669	1.2343007053691195e-07	0.3492304186612952	3.418794484805922e-09	4.297317949378459e-08	8.386512015529121e-14	1.209191346616433e-12	6.490611665925415e-09	5.041154534258015e-15	2.6181584671192207e-06	9.678402792267974e-06	8.850500553065312e-10	0.3713367754864881	0.0	2.5909633878698064e-06	0.0	0.0	0.0	0.0	0.0	3.1754957235913492	129.6676927691455	98.23593064181082	0.00010513195103960663	8.604336971192213e-08	9.950188045740658e-09	0.0	0.0005800873975360954	1.0746969754811434e-07	0.3492862711296931	2.9767097944624995e-09	2.5345545343682174e-07	5.712721727264225e-13	6.204541338449948e-12	3.330430030569664e-08	2.5866845337301283e-14	1.54317300576172e-05	1.2578549365956117e-05	6.035831520374161e-09	0.3982412767553514	0.0	1.526898725265297e-05	0.0	0.0	0.0	0.0	0.0	3.144528017025584	101.35241082029674	86.9211654274257	0.00011979885807132266	1.3701768639205467e-07	1.1329586984082478e-08	0.0	0.0005166705394720658	9.572079054513384e-08	0.34932290018014756	2.6512802581065797e-09	4.0435538346595773e-07	1.037139089821525e-12	8.811361956605558e-12	4.729701138444282e-08	3.6734662482343496e-14	2.460781161739785e-05	1.5313261897271645e-05	1.0966504978661472e-08	0.4174699782955986	0.0	2.43457451630325e-05	0.0	0.0	0.0	0.0	0.0	3.1223888902275676	125.76131601173927	96.71401149980343	0.00010680941763634535	8.727161537425553e-08	1.0107875652017874e-08	0.0	0.0005715885826284675	1.0589516679122085e-07	0.34929264332692367	2.933098058864862e-09	2.570937151460807e-07	5.886331268035203e-13	6.201162250415565e-12	3.328616241707357e-08	2.58527419455977e-14	1.5652932652198047e-05	1.280292448885716e-05	6.219926290471765e-09	0.399061666317897	0.0	1.5487559990148557e-05	0.0	0.0	0.0	0.0	0.0	3.1436375341202036	97.27511368982144	85.17469855979083	0.0001224349140729519	1.4617479517099355e-07	1.1577596045414677e-08	0.0	0.0005067969194612832	9.389155714941958e-08	0.34932794647690496	2.6006128441092687e-09	4.315151301946553e-07	1.1309227464147807e-12	9.222639014788661e-12	4.950463606149452e-08	3.8449275774098756e-14	2.6258575087587755e-05	1.5815879922021548e-05	1.1959492691821002e-08	0.4207547643727346	0.0	2.597856139355201e-05	0.0	0.0	0.0	0.0	0.0	3.1185803858473378	109.37504704543883	90.3063286818942	0.00011496218452819999	1.182842332470719e-07	1.0874552690447979e-08	0.0	0.000535057176278863	9.912718566004192e-08	0.34931375590928454	2.7456333765880387e-09	3.4884087501984735e-07	8.589793882241235e-13	7.87367350872651e-12	4.2263752217456996e-08	3.282544290638158e-14	2.123291083216962e-05	1.4360593341961731e-05	9.08068076198407e-09	0.4106102249704278	0.0	2.100732785909721e-05	0.0	0.0	0.0	0.0	0.0	3.1303191510053647	142.36244796797192	102.70037320194218	0.00010019163440893683	6.32910167881605e-08	9.485892338898408e-09	0.0	0.0006069512710100545	1.1244662619379585e-07	0.34926951894182307	3.114564959293716e-09	1.8628199249981863e-07	4.0037867493971593e-13	4.772546468509841e-12	2.561773834511549e-08	1.989684571577743e-14	1.1344201962536972e-05	1.1589478064860982e-05	4.228768401616394e-09	0.38973506776757766	0.0	1.1225102307287132e-05	0.0	0.0	0.0	0.0	0.0	3.1543304936935885	146.6669518523222	104.14467442170677	9.86563804175416e-05	5.416830410302681e-08	9.34163321568386e-09	0.0	0.0006157215564683059	1.1407145094290255e-07	0.34926429809424825	3.159571060464224e-09	1.5938067957457306e-07	3.3738225574925257e-13	4.142734306601549e-12	2.2237076801021413e-08	1.7271144992890054e-14	9.706749277669991e-06	1.1251290602768955e-05	3.5629849450579904e-09	0.3864261385780732	0.0	9.60497876689846e-06	0.0	0.0	0.0	0.0	0.0	3.1581587143062024	117.28035590782888	93.5495679777436	0.00011080057299418179	1.0853112139562786e-07	1.0483154376031083e-08	0.0	0.0005529606288243943	1.0244406393308188e-07	0.34930250012880804	2.837505940776168e-09	3.1995486729304654e-07	7.595933819802403e-13	7.46429381367703e-12	4.006631203398763e-08	3.111875686473314e-14	1.9476592747784048e-05	1.3669724797081647e-05	8.028283309033552e-09	0.4066291314909767	0.0	1.9270302447777943e-05	0.0	0.0	0.0	0.0	0.0	3.134857271441487	138.12405056864011	101.24107041291627	0.00010171529833497689	6.805285154090692e-08	9.629037506554018e-09	0.0	0.0005978366031581611	1.1075799954942705e-07	0.3492759723350288	3.067792375510438e-09	2.0033428446286716e-07	4.37050311228809e-13	5.055160444988132e-12	2.7134733904112084e-08	2.1075060846739806e-14	1.2199387014768478e-05	1.185277756984246e-05	4.616627440070789e-09	0.39165316166824005	0.0	1.2071081222005853e-05	0.0	0.0	0.0	0.0	0.0	3.1521412241419067	105.32021307083025	88.63563018594341	0.00011723509952103854	1.238555783670245e-07	1.1088327413981883e-08	0.0	0.0005254075628013439	9.733945269744191e-08	0.349319724020832	2.696115841844981e-09	3.653474180955679e-07	9.172455661256197e-13	8.096960979731994e-12	4.346229940053861e-08	3.3756323292585536e-14	2.223644879473825e-05	1.4743368840072856e-05	9.697718798550899e-09	0.41276701582005054	0.0	2.199982725002646e-05	0.0	0.0	0.0	0.0	0.0	3.1278439997199783	155.1194279377839	106.96570291264837	9.583351973480645e-05	4.00095757798656e-08	9.076428863760848e-09	0.0	0.0006325728439246966	1.1719340062784254e-07	0.34925344132125113	3.2460456634065792e-09	1.1766050113034368e-07	2.420361540393517e-13	3.1425231812769333e-12	1.6868213829237888e-08	1.3101249048836965e-14	7.166804766939604e-06	1.0678896662057268e-05	2.555473913203498e-09	0.3810780906398753	0.0	7.091883600197247e-06	0.0	0.0	0.0	0.0	0.0	3.164312173537831	129.86410922613888	98.25314430718173	0.00010510685420756654	8.567860570835356e-08	9.947865993145136e-09	0.0	0.0005808274089711491	1.0760679556432885e-07	0.3492857511124974	2.980507212460246e-09	2.522852339067487e-07	5.685574358920436e-13	6.184377290651636e-12	3.319606503756907e-08	2.5782777197122125e-14	1.5361957712867853e-05	1.245495791474056e-05	6.007116349155445e-09	0.39429688091965004	0.0	1.519996911759985e-05	0.0	1.2860244852260045e-08	6.4301095023419225e-09	6.4301095023419225e-09	1.2860206080943097e-08	3.1118887315707253	7.876986655242284e-08	6.300489485895549e-14	6.123115786098598e-13	3.2603296254956362e-09	4.810296158631946e-15	4.798424934142498e-06	1.0436922774998006e-05	6.192840556639695e-10	0.37604840157734704	0.0	3.7716690922535457e-06	0.0	0.0	0.0	0.0	0.0	3.170093505136872	121.45710762452305	95.13816040152828	0.0001088204618993373	1.0114716856595895e-07	1.0296982472562416e-08	0.0	0.0005624195736747737	1.0419647281362083e-07	0.3492967536815159	2.8860454054733778e-09	2.981090969575676e-07	6.952190917318573e-13	7.074197493790439e-12	3.797238001978732e-08	2.949244238811078e-14	1.8147971340440597e-05	1.3296344655417912e-05	7.347058089728221e-09	0.40392371225596885	0.0	1.7956044198076364e-05	0.0	0.0	0.0	0.0	0.0	3.137984149751502	146.63770203606123	104.14651008716534	9.864145557201636e-05	5.332592976437487e-08	9.340212564451807e-09	0.0	0.0006155056344596155	1.1403144820923087e-07	0.3492647001781267	3.158463191110799e-09	1.5689800183947888e-07	3.3207817834846886e-13	4.0767953321459134e-12	2.188313421282195e-08	1.699624247184822e-14	9.555610665387073e-06	1.1234972791609386e-05	3.5069731054797573e-09	0.38615234108318464	0.0	9.45541197570655e-06	0.0	0.0	0.0	0.0	0.0	3.158480448288431	176.730704468141	113.67412261424822	8.96975222816631e-05	7.321198772716841e-09	8.50028340345012e-09	0.0	0.0006745580901068787	1.249717875654292e-07	0.3492248374000353	3.461498577155867e-09	2.1504386743977306e-08	4.1444258486288636e-14	6.127051573990446e-13	3.2888353197027152e-09	2.5543865995030246e-15	1.3102510557052189e-06	9.427250308495654e-06	4.3731930440575857e-10	0.3686088879831269	0.0	1.2966621092583462e-06	0.0	0.0	0.0	0.0	0.0	3.1786383214595797	109.22874233747103	90.28602998472068	0.00011512458173149076	1.2578553992632286e-07	1.0889870804283193e-08	0.0	0.0005350962800865398	9.913443025204108e-08	0.34931200971492216	2.7458330019586697e-09	3.710503050870574e-07	9.14904812023756e-13	8.375119142813774e-12	4.495537706399624e-08	3.491598260506572e-14	2.258339771097059e-05	1.4521783494456107e-05	9.671933927094285e-09	0.41304433098708243	0.0	2.2343594289502933e-05	0.0	0.0	0.0	0.0	0.0	3.1274567098004358	142.39313434505362	102.70294027542882	0.000100162582283989	6.16264901777555e-08	9.483149681142768e-09	0.0	0.0006069060670493202	1.12438251489831e-07	0.3492699312592991	3.114333255664474e-09	1.813737347577645e-07	3.8972109992995365e-13	4.646504743586743e-12	2.4941180424423447e-08	1.9371371390944107e-14	1.1045439152852915e-05	1.1557555768131621e-05	4.116200457468376e-09	0.3892131093765084	0.0	1.092945866338304e-05	0.0	0.0	0.0	0.0	0.0	3.1549472249018513	5.522390132951109e-06	3.8645604537856545e-08	1.4863664113037232e-07	3.865680881569287e-08	0.0005340467543269252	7.684056770505507e-06	2.4782308914650073e-06	0.0	0.0	0.0	0.0	3.8420360903159016e-08	8.796969920218874e-08	0.0	5.490283525213741e-06	3.8420971354786795e-08	1.4777267039201958e-07	3.8432061770030875e-08	3.842043795407419e-08	2.463537842522132e-06	0.0005308807505666822	7.638492871070836e-06	0.0	0.0	0.0	3.819254063359687e-08	8.683238185615904e-08	0.0	5.457720927462497e-06	3.81931435790528e-08	1.4689641268696496e-07	3.82041228129094e-08	3.819261691211951e-08	2.4486629352743153e-06	0.0005276755345795945	7.592365597723695e-06	0.0	0.0	0.0	3.7961903513815094e-08	8.657426977572029e-08	0.0	5.424756610263817e-06	3.796250098137351e-08	1.4600932866920136e-07	3.797337183915761e-08	3.796197903928953e-08	2.433631147738753e-06	0.0005244364888119525	7.545752417235118e-06	0.0	0.0	0.0	3.7728836879413753e-08	8.649183332455229e-08	0.0	5.391445730251287e-06	3.7729429426053815e-08	1.451129024255471e-07	3.774019494683453e-08	3.7728911672928125e-08	2.4184677035920418e-06	0.0005211690484989116	7.4987315492421336e-06	0.0	0.0	0.0	3.749373182989031e-08	8.570891071319455e-08	0.0	5.357843923961019e-06	3.7494318183404716e-08	1.4420863114448672e-07	3.7504981592991456e-08	3.7493805913844423e-08	2.4031978779057975e-06	0.0005178786600092008	7.451381368911587e-06	0.0	0.0	0.0	3.725698024220106e-08	8.516770605856822e-08	0.0	5.324007480886518e-06	3.725756111848891e-08	1.4329802968730232e-07	3.72681258052122e-08	3.725705364011701e-08	2.387847072340837e-06	0.0005145707971340093	7.403780640265259e-06	0.0	0.0	0.0	3.701897593739833e-08	8.399294343768107e-08	0.0	5.289992425973261e-06	3.7019550272217436e-08	1.4238260590004745e-07	3.703001975905139e-08	3.7019048673741876e-08	2.3724403973284415e-06	0.0005112508710758111	7.356007220514789e-06	0.0	0.0	0.0	3.678010820228439e-08	8.449821716514055e-08	0.0	5.255855072762542e-06	3.678067973090549e-08	1.4146387549639177e-07	3.6791057650057086e-08	3.6780180302265143e-08	2.35700293393927e-06	0.0005079242868697446	7.3081388723181785e-06	0.0	0.0	0.0	3.6540765850715824e-08	8.3666045495789e-08	0.0	5.221650055639036e-06	3.654133185795486e-08	1.4054330910271844e-07	3.655162191946321e-08	3.65408373401102e-08	2.341558841799502e-06	0.0005045962511476709	7.260250497555478e-06	0.0	0.0	0.0	3.630132339244501e-08	8.298311482143809e-08	0.0	5.187431346696745e-06	3.630188440616726e-08	1.3962235961301337e-07	3.631209037229074e-08	3.630139429738134e-08	2.3261318420424433e-06	0.0005012718761849439	7.212415635371119e-06	0.0	0.0	0.0	3.606214852337568e-08	8.215980948732532e-08	0.0	5.1532514068077674e-06	3.606270457624736e-08	1.387024393369915e-07	3.6072830234822143e-08	3.606221887016389e-08	2.310744842242476e-06	0.0004979560990702478	7.164705299369353e-06	0.0	0.0	0.0	3.582359631153526e-08	8.202396677574655e-08	0.0	5.119161183924837e-06	3.582414900249323e-08	1.3778491994498387e-07	3.5834198142736075e-08	3.582366612649134e-08	2.2954199525854743e-06	0.0004946536851741308	7.117188028129253e-06	0.0	0.0	0.0	3.5586009449669296e-08	8.127355271894838e-08	0.0	5.085209257130303e-06	3.558655776147904e-08	1.3687110942442805e-07	3.5596534149448126e-08	3.5586078758959405e-08	2.280178111438894e-06	0.0004913691474516096	7.069928724454311e-06	0.0	0.0	0.0	3.53497124514882e-08	8.103777732941188e-08	0.0	5.051442281113708e-06	3.5350257479098e-08	1.3596226402991044e-07	3.536016483748372e-08	3.534978128097154e-08	2.2650393070421804e-06	0.00048810679419370297	7.022989343243672e-06	0.0	0.0	0.0	3.511501509105576e-08	8.019786623638326e-08	0.0	5.01790422596463e-06	3.511555600886029e-08	1.350595678150816e-07	3.5125397997029144e-08	3.511508346615974e-08	2.250022247640195e-06	0.00048487065793168373	6.976427868951316e-06	0.0	0.0	0.0	3.488220729008644e-08	7.97390808687775e-08	0.0	4.984636722880197e-06	3.4882744848011866e-08	1.3416414192531133e-07	3.489252504591285e-08	3.4882275235682927e-08	2.2351445363043595e-06	0.00048166453309115133	6.9302988580768134e-06	0.0	0.0	0.0	3.465156183042715e-08	7.880411851007952e-08	0.0	4.951678544735768e-06	3.4652095500425436e-08	1.3327703060878297e-07	3.466181739360571e-08	3.465162937073701e-08	2.2204224507125236e-06	0.00047849192852310535	6.884652756631879e-06	0.0	0.0	0.0	3.4423330941397085e-08	7.891408641717183e-08	0.0	4.9190660766784304e-06	3.4423862766788745e-08	1.323992138709528e-07	3.443352973540506e-08	3.44233980999013e-08	2.205871172637528e-06	0.00047535611693993497	6.839536612103495e-06	0.0	0.0	0.0	3.419774985963041e-08	7.749327174962386e-08	0.0	4.886832218802732e-06	3.419827706475225e-08	1.3153157793669932e-07	3.420789237115358e-08	3.419781665900992e-08	2.1915042992372464e-06	0.0004722600295970667	6.794992558231661e-06	0.0	0.0	0.0	3.397502925295467e-08	7.765570051849675e-08	0.0	4.855007932913715e-06	3.397555524848061e-08	1.3067495686376918e-07	3.39851220326358e-08	3.3975095715017786e-08	2.177334565821852e-06	0.0004692064120181416	6.751060056672552e-06	0.0	0.0	0.0	3.375536642876088e-08	7.674426621971429e-08	0.0	4.823620584389597e-06	3.3755889006060576e-08	1.2983008791754152e-07	3.3765410276586436e-08	3.3755432574425656e-08	2.163373093568015e-06	0.00046619766188888827	6.707773564263237e-06	0.0	0.0	0.0	3.353893367029343e-08	7.601523371884073e-08	0.0	4.792695170575122e-06	3.353945345177341e-08	1.289976446180567e-07	3.354893208348839e-08	3.353899951953741e-08	2.149629965079055e-06	0.00046323595306403594	6.665164318154758e-06	0.0	0.0	0.0	3.332588716236155e-08	7.618141139487291e-08	0.0	4.762254172250828e-06	3.332640608569624e-08	1.2817823273846293e-07	3.3335844817863156e-08	3.3325952734216266e-08	2.1361141624880766e-06	0.00046032322222420833	6.623260143998786e-06	0.0	0.0	0.0	3.311636603227557e-08	7.505749590622609e-08	0.0	4.732316817413114e-06	3.311688164167588e-08	1.2737237048957247e-07	3.3126283074720624e-08	3.311643134482452e-08	2.1228332354931936e-06	0.00045746109734061494	6.582084426615064e-06	0.0	0.0	0.0	3.2910487203172176e-08	7.544596018556631e-08	0.0	4.702900595851007e-06	3.2911002682766475e-08	1.265805292713671e-07	3.29203692816417e-08	3.29105522735367e-08	2.1097940025267416e-06	0.00045465104875287016	6.541658284528481e-06	0.0	0.0	0.0	3.270835626674498e-08	7.45189266264706e-08	0.0	4.67401975192012e-06	3.27088690556488e-08	1.2580309311320643e-07	3.271820314816314e-08	3.2708421111115307e-08	2.0970018604427703e-06	0.00045189424042340015	6.5019984292617364e-06	0.0	0.0	0.0	3.251005677967124e-08	7.452799232454379e-08	0.0	4.645686854903099e-06	3.251056887658091e-08	1.250404009273081e-07	3.251987265834382e-08	3.251012141330176e-08	2.084461510096885e-06	0.0004491916862762442	6.463119415546615e-06	0.0	0.0	0.0	3.231566151471352e-08	7.362425920943656e-08	0.0	4.617911746067789e-06	3.231617116461719e-08	1.2429271817507654e-07	3.232544670014771e-08	3.231572595196237e-08	2.0721764718627722e-06	0.0004465441458047509	6.425032138858355e-06	0.0	0.0	0.0	3.2125224948364395e-08	7.364578380589485e-08	0.0	4.590702722473598e-06	3.212573412342007e-08	1.235602687200947e-07	3.2134983352120875e-08	3.21252892027056e-08	2.06014963178374e-06	0.00044395224175019366	6.387745529155501e-06	0.0	0.0	0.0	3.193879172957754e-08	7.294382301427673e-08	0.0	4.564065675799353e-06	3.1939299116449664e-08	1.2284321165587202e-07	3.19485238551631e-08	3.193885581364637e-08	2.0483828436015402e-06	0.00044141637435203123	6.351265316666294e-06	0.0	0.0	0.0	3.175639050867551e-08	7.188790532078876e-08	0.0	4.538004754209759e-06	3.175689529759885e-08	1.221416591159051e-07	3.176609724561023e-08	3.175645443428858e-08	2.036877232241236e-06	0.00043893678674120936	6.315594973023648e-06	0.0	0.0	0.0	3.1578038643041273e-08	7.201551172250494e-08	0.0	4.512522902092127e-06	3.157854338733292e-08	1.2145569079724738e-07	3.158772413340521e-08	3.1578102421233494e-08	2.0256334413539486e-06	0.00043651361827923274	6.280736478919695e-06	0.0	0.0	0.0	3.1403746035404144e-08	7.122532839751239e-08	0.0	4.487620900972476e-06	3.1404248963275766e-08	1.2078532815517498e-07	3.141340998848157e-08	3.1403809676479015e-08	2.0146511880890646e-06	0.00043414680862809997	6.246688943293845e-06	0.0	0.0	0.0	3.123350822974982e-08	7.16015670338655e-08	0.0	4.463298698496103e-06	3.123401175820492e-08	1.2013057016458293e-07	3.124315444366101e-08	3.123357174329989e-08	2.0039298732136177e-06	0.0004318362292148323	6.213450495386386e-06	0.0	0.0	0.0	3.106731587162311e-08	7.100964736530713e-08	0.0	4.439554336995698e-06	3.106781816465542e-08	1.1949136449165765e-07	3.107694379459989e-08	3.106737926658403e-08	1.993468084123685e-06	0.0004295815761484438	6.18101674340616e-06	0.0	0.0	0.0	3.0905147001432004e-08	7.076239788317802e-08	0.0	4.41638501568249e-06	3.090564866667969e-08	1.1886763607747244e-07	3.091475843514909e-08	3.090521028610325e-08	1.983264080588337e-06	0.0004273824748867039	6.149382280839837e-06	0.0	0.0	0.0	3.074697458602013e-08	7.012023101476452e-08	0.0	4.393786662262888e-06	3.074747484318789e-08	1.1825927561243131e-07	3.075656985865882e-08	3.074703776811148e-08	1.9733155948530514e-06	0.0004252384371667388	6.11854006647848e-06	0.0	0.0	0.0	3.0592763418784665e-08	7.004714781573374e-08	0.0	4.371754538720358e-06	3.059326360667251e-08	1.1766615583900504e-07	3.060234489846357e-08	3.0592826505447104e-08	1.9636201068075278e-06	0.00042314892029921225	6.08848227768241e-06	0.0	0.0	0.0	3.0442474386011636e-08	6.95814722135482e-08	0.0	4.350282742808148e-06	3.044297371614276e-08	1.1708811814001265e-07	3.045204223831203e-08	3.04425373838818e-08	1.954174610709835e-06	0.0004211132769077413	6.059199586868664e-06	0.0	0.0	0.0	3.0296060849297385e-08	6.887941377322737e-08	0.0	4.329364623459506e-06	3.0296558684026295e-08	1.1652498371897924e-07	3.030561532024852e-08	3.0296123764522454e-08	1.9449758024933722e-06	0.0004191307952918277	6.03068174229874e-06	0.0	0.0	0.0	3.0153471549493044e-08	6.927428306895322e-08	0.0	4.308993308899384e-06	3.015397047107727e-08	1.1597656781127526e-07	3.0163016041404984e-08	3.0153534387763395e-08	1.9360203219684086e-06	0.00041720075161503774	6.002918319169471e-06	0.0	0.0	0.0	3.001465436217176e-08	6.757414504702386e-08	0.0	4.289160295183959e-06	3.001514961288408e-08	1.1544264170932845e-07	3.002418487373257e-08	3.001471712876736e-08	1.9273040944612226e-06	0.0004153222680556439	5.975896677731432e-06	0.0	0.0	0.0	2.987954608817339e-08	6.814202053514022e-08	0.0	4.269857958913055e-06	2.9880042798638746e-08	1.1492300037299579e-07	2.988906845305879e-08	2.9879608787960976e-08	1.918823491733619e-06	0.0004134945629468639	5.949605563600043e-06	0.0	0.0	0.0	2.9748090455232975e-08	6.784223001507624e-08	0.0	4.251077247884626e-06	2.9748586716040286e-08	1.1441740029485718e-07	2.9757603413597754e-08	2.974815309273712e-08	1.91057425920485e-06	0.0004117167196336793	5.924031780668783e-06	0.0	0.0	0.0	2.9620221482471993e-08	6.790318948577342e-08	0.0	4.232809117422727e-06	2.96207181000797e-08	1.139255981492403e-07	2.962972644228382e-08	2.962028406187169e-08	1.9025521775397612e-06	0.00040998782902541825	5.899162242820706e-06	0.0	0.0	0.0	2.9495873738997535e-08	6.741786600525501e-08	0.0	4.21504394359359e-06	2.9496369628406895e-08	1.1344733500524509e-07	2.950537017126386e-08	2.9495936264163117e-08	1.8947527886624015e-06	0.00040830693056332696	5.874983124164272e-06	0.0	0.0	0.0	2.9374978095058593e-08	6.725884296526652e-08	0.0	4.197772080886652e-06	2.9375473823401627e-08	1.129823513346678e-07	2.9384467081677912e-08	2.937504056956774e-08	1.8871716498493037e-06	0.0004066730669727606	5.8514806469652365e-06	0.0	0.0	0.0	2.9257465661719732e-08	6.638276597079742e-08	0.0	4.180983379853102e-06	2.9257959677864725e-08	1.1253037403394299e-07	2.9266946127111166e-08	2.925752808888503e-08	1.879804109377538e-06	0.00040508523592403656	5.82864038584119e-06	0.0	0.0	0.0	2.9143264311816465e-08	6.66201700770367e-08	0.0	4.164668108270492e-06	2.9143759099905563e-08	1.120911412120918e-07	2.9152739181771334e-08	2.9143326694698932e-08	1.8726457290580148e-06	0.0004035424810774769	5.806448578080425e-06	0.0	0.0	0.0	2.9032305231574334e-08	6.58718985363296e-08	0.0	4.148815769841444e-06	2.903279864901271e-08	1.1166437040651053e-07	2.9041772771341173e-08	2.903236757301845e-08	1.865691736311627e-06	0.0004020437740257024	5.784890424342688e-06	0.0	0.0	0.0	2.8924514424074486e-08	6.505546626210407e-08	0.0	4.133416063318498e-06	2.8925006246416586e-08	1.1124978439197124e-07	2.8933974786879223e-08	2.8924576726707675e-08	1.8589374648699537e-06	0.0004005881092525782	5.7639514553331685e-06	0.0	0.0	0.0	2.8819819542649895e-08	6.538978891719606e-08	0.0	4.118459063484656e-06	2.8820312441403774e-08	1.1084711605103904e-07	2.882927575168571e-08	2.8819881808906354e-08	1.852378437244903e-06	0.0003991745219037633	5.743617787537605e-06	0.0	0.0	0.0	2.8718151169564265e-08	6.549340748200497e-08	0.0	4.103934387389379e-06	2.871864457884718e-08	1.104560859416059e-07	2.8727602984927942e-08	2.8718213401712967e-08	1.8460099766280753e-06	0.0003978020041664355	5.723874919559904e-06	0.0	0.0	0.0	2.8619436797672618e-08	6.552891696331268e-08	0.0	4.089831740033293e-06	2.861993061696873e-08	1.100764169805339e-07	2.8628884421448258e-08	2.8619498997818122e-08	1.8398274578952398e-06	0.0003964695593536127	5.7047085105276434e-06	0.0	0.0	0.0	2.8523604722463323e-08	6.520366495207322e-08	0.0	4.07614075983313e-06	2.8524098046501943e-08	1.097078302866179e-07	2.853304753001065e-08	2.8523666892561147e-08	1.8338262345236885e-06	0.0003951761861588191	5.686104153407888e-06	0.0	0.0	0.0	2.843058290863123e-08	6.483759539297637e-08	0.0	4.062851278337797e-06	2.843107570779996e-08	1.093500521694326e-07	2.8440021131321045e-08	2.8430645050495897e-08	1.8280017577016237e-06	0.00039392090432109074	5.668047744376878e-06	0.0	0.0	0.0	2.8340300836932156e-08	6.463170316421243e-08	0.0	4.049953272774388e-06	2.834079345918931e-08	1.0900281285378983e-07	2.834973506584498e-08	2.8340362952252644e-08	1.8223495523209066e-06	0.0003927027494541713	5.650525408322711e-06	0.0	0.0	0.0	2.8252689131692747e-08	6.468919292370031e-08	0.0	4.037436871405692e-06	2.825318221457456e-08	1.0866584662436919e-07	2.8262120231309326e-08	2.8252751222044603e-08	1.8168652187695734e-06	0.00039152077343337054	5.633523504389625e-06	0.0	0.0	0.0	2.8167679588531222e-08	6.423803284462865e-08	0.0	4.025292060139836e-06	2.816817189112431e-08	1.083388839322453e-07	2.8177106528960633e-08	2.8167741655387026e-08	1.8115442960696715e-06	0.00039037401490747616	5.617028201504726e-06	0.0	0.0	0.0	2.808520305198088e-08	6.369873845597341e-08	0.0	4.013509117321799e-06	2.808569445116237e-08	1.0802166309442359e-07	2.809462590711601e-08	2.8085265096711255e-08	1.8063824620378851e-06	0.0003892615424275295	5.601026099112465e-06	0.0	0.0	0.0	2.8005192519175067e-08	6.420082086435256e-08	0.0	4.002078814694847e-06	2.8005685308236677e-08	1.0771393570177741e-07	2.8014613767899217e-08	2.800525454306077e-08	1.8013756251553662e-06	0.00038818247424267664	5.585504512065483e-06	0.0	0.0	0.0	2.792758456430473e-08	6.384119845874022e-08	0.0	3.990991483786771e-06	2.7928076795829837e-08	1.0741544149881544e-07	2.7937002431915164e-08	2.7927646568554908e-08	1.7965194920860434e-06	0.0003871358851155465	5.5704501293629054e-06	0.0	0.0	0.0	2.7852312632282438e-08	6.304374694496577e-08	0.0	3.9802377584837706e-06	2.7852803362348557e-08	1.0712592836432771e-07	2.786172633628875e-08	2.7852374618023416e-08	1.7918099108255874e-06	0.00038612088025961655	5.555850078345093e-06	0.0	0.0	0.0	2.7779312359737944e-08	6.254158759808339e-08	0.0	3.969808652778485e-06	2.777980211528137e-08	1.0684515440429517e-07	2.778872257890172e-08	2.7779374328023607e-08	1.787242905104027e-06	0.0003851366027532788	5.541692031352616e-06	0.0	0.0	0.0	2.7708522108312962e-08	6.299656460295077e-08	0.0	3.959695619673284e-06	2.7709013233196387e-08	1.0657288953649171e-07	2.7717931330717676e-08	2.7708584060135786e-08	1.7828147021912144e-06	0.000384182239530413	5.527964291970727e-06	0.0	0.0	0.0	2.7639883395885902e-08	6.264522666909961e-08	0.0	3.949889694505262e-06	2.764037397284041e-08	1.0630889244096455e-07	2.764928983903086e-08	2.763994533219131e-08	1.7785213351175665e-06	0.0003832569356738485	5.514654561370692e-06	0.0	0.0	0.0	2.7573334728252096e-08	6.229725971891874e-08	0.0	3.940382366726562e-06	2.7573824767954272e-08	1.0605293401692142e-07	2.7582738529953197e-08	2.757339664992405e-08	1.7743590460460934e-06	0.000382359881328309	5.5017511892831846e-06	0.0	0.0	0.0	2.7508817854016207e-08	6.239147451560225e-08	0.0	3.931165459942214e-06	2.7509308390104002e-08	1.0580479415517155e-07	2.7518220168675176e-08	2.7508879761890072e-08	1.770324230377012e-06	0.0003814902996572009	5.4892430006422035e-06	0.0	0.0	0.0	2.7446276897808197e-08	6.227335343444901e-08	0.0	3.9222307638629896e-06	2.744676737401179e-08	1.0556425183559664e-07	2.7455677283125478e-08	2.7446338792678775e-08	1.7664132657555291e-06	0.00038064741000028255	5.47711876527381e-06	0.0	0.0	0.0	2.7385655708714105e-08	6.254513640856557e-08	0.0	3.913570480718449e-06	2.738614714052253e-08	1.0533109713851135e-07	2.73950552888741e-08	2.7385717591332613e-08	1.7626227190060408e-06	0.0003798304724605818	5.465367839667034e-06	0.0	0.0	0.0	2.73269010691462e-08	6.192375610822328e-08	0.0	3.905176546352589e-06	2.7327391247310866e-08	1.0510511297823164e-07	2.7336297736781606e-08	2.7326962940230743e-08	1.7589490308177868e-06	0.0003790387199659984	5.453979189067203e-06	0.0	0.0	0.0	2.726995780528619e-08	6.14994729592778e-08	0.0	3.897041459686958e-06	2.7270447191551573e-08	1.0488609742093988e-07	2.7279352119266056e-08	2.7270019665510076e-08	1.755388900179931e-06	0.00037827144110139116	5.442942579734514e-06	0.0	0.0	0.0	2.721477474840511e-08	6.220405524751804e-08	0.0	3.889158241160131e-06	2.721526611920095e-08	1.0467386256654678e-07	2.722416957937689e-08	2.7214836598411132e-08	1.7519392649358353e-06	0.00037752797591885463	5.432248518632471e-06	0.0	0.0	0.0	2.7161304433302618e-08	6.147965925575285e-08	0.0	3.881519211479448e-06	2.716179428160615e-08	1.0446820168963666e-07	2.7170696362021095e-08	2.716136627371652e-08	1.748596735332362e-06	0.0003768075938881942	5.421886496670394e-06	0.0	0.0	0.0	2.710949431448271e-08	6.143110781199185e-08	0.0	3.874117596710221e-06	2.7109984264169172e-08	1.0426893242644988e-07	2.7118885049634965e-08	2.7109556145887267e-08	1.7453583382009909e-06	0.00037610965424122436	5.411847296657256e-06	0.0	0.0	0.0	2.7059298305971743e-08	6.179978529605477e-08	0.0	3.8669467285841015e-06	2.7059789391998164e-08	1.0407587525825262e-07	2.7068688964318984e-08	2.705936012893101e-08	1.7422211460145794e-06	0.0003754335260469623	5.4021218428792555e-06	0.0	0.0	0.0	2.7010671029181907e-08	6.140997955792249e-08	0.0	3.859999703392441e-06	2.7011161343670745e-08	1.0388884433354302e-07	2.7020059780081377e-08	2.701073284424115e-08	1.739182118616468e-06	0.00037477855411007606	5.392700710246331e-06	0.0	0.0	0.0	2.696356535863229e-08	6.130288343804096e-08	0.0	3.8532701656440696e-06	2.6964055633414586e-08	1.037076685532675e-07	2.697295300846505e-08	2.6963627166306825e-08	1.736238466714922e-06	0.0003741441372907198	5.383575251613095e-06	0.0	0.0	0.0	2.691793805857927e-08	6.152558856518491e-08	0.0	3.846751957054628e-06	2.6918429155581186e-08	1.0353218212653377e-07	2.6927325541462835e-08	2.6917999859366908e-08	1.7333874889660334e-06	0.0003735296934019077	5.374737092514932e-06	0.0	0.0	0.0	2.6873747256684628e-08	6.090880655130433e-08	0.0	3.840438663035989e-06	2.6874237012113897e-08	1.0336221236861784e-07	2.68831324769298e-08	2.6873809051068554e-08	1.73062636127694e-06	0.00037293461381234823	5.366177477717622e-06	0.0	0.0	0.0	2.683094917675004e-08	6.07380917495166e-08	0.0	3.834324504418295e-06	2.6831438750615635e-08	1.0319760369342515e-07	2.6840333360664145e-08	2.6831010965186047e-08	1.727952550997608e-06	0.0003723583526891761	5.357888555780443e-06	0.0	0.0	0.0	2.678950456156067e-08	6.041595759019966e-08	0.0	3.82840364626181e-06	2.6789993529129903e-08	1.0303819901657898e-07	2.679888734806961e-08	2.6789566344493204e-08	1.7253634958231674e-06	0.00037180035781353486	5.349862383211671e-06	0.0	0.0	0.0	2.674937369364033e-08	6.069214796296901e-08	0.0	3.822670684467603e-06	2.6749863520263075e-08	1.0288385284813817e-07	2.675875661044427e-08	2.6749435471496572e-08	1.722856829687087e-06	0.00037126011925217687	5.342091625044546e-06	0.0	0.0	0.0	2.6710519898147603e-08	6.085421757210793e-08	0.0	3.817120131152388e-06	2.6711010311052488e-08	1.0273441744599862e-07	2.6719902732589944e-08	2.6710581671346517e-08	1.7204301440956918e-06	0.00037073711793368923	5.334568814654714e-06	0.0	0.0	0.0	2.6672905841945624e-08	6.114662554028489e-08	0.0	3.811746732634981e-06	2.6673397127470753e-08	1.0258975137164009e-07	2.668228893872581e-08	2.667296761089193e-08	1.7180811357162983e-06	0.0003702308574482931	5.327286811483604e-06	0.0	0.0	0.0	2.6636495822230423e-08	6.041301485791716e-08	0.0	3.8065450033937884e-06	2.663698557412294e-08	1.0244970695055525e-07	2.6645876830178106e-08	2.6636557587316985e-08	1.7158073904831328e-06	0.00036974081753024925	5.320238131482704e-06	0.0	0.0	0.0	2.660125241873705e-08	6.080928331926405e-08	0.0	3.8015103142661224e-06	2.6601743247059784e-08	1.0231415955217409e-07	2.66106340028067e-08	2.6601314180334848e-08	1.7136068872248977e-06	0.0003692665625723685	5.313416509011318e-06	0.0	0.0	0.0	2.6567144303261696e-08	6.013478617552245e-08	0.0	3.796637464248704e-06	2.656763374230109e-08	1.0218296916127073e-07	2.657652404956727e-08	2.656720606174097e-08	1.711477337281446e-06	0.00036880759933541167	5.306814848805917e-06	0.0	0.0	0.0	2.653413599946557e-08	6.04523674308245e-08	0.0	3.7919220656253415e-06	2.6534626346026596e-08	1.0205601764777193e-07	2.6543516256445095e-08	2.6534197755176007e-08	1.7094168247375086e-06	0.00036836351489735595	5.300427211516213e-06	0.0	0.0	0.0	2.6502197810596926e-08	5.987722453572538e-08	0.0	3.7873592449481855e-06	2.6502686946799576e-08	1.0193317381391766e-07	2.6511576509286553e-08	2.650225956388726e-08	1.7074232059631073e-06	0.0003679338472741789	5.294246951518818e-06	0.0	0.0	0.0	2.6471296508520258e-08	6.036935811409182e-08	0.0	3.782944920862795e-06	2.647178697499453e-08	1.0181432777652821e-07	2.6480676238611325e-08	2.6471358259720734e-08	1.7054947007895614e-06	0.00036751821279827444	5.288268550323784e-06	0.0	0.0	0.0	2.6441404500787218e-08	6.074626785948262e-08	0.0	3.7786747649493684e-06	2.6441896133011413e-08	1.0169936300640877e-07	2.64507851454715e-08	2.6441466250229965e-08	1.7036294119247833e-06	0.00036711620256854425	5.28248612614717e-06	0.0	0.0	0.0	2.6412492378469395e-08	6.00500030972826e-08	0.0	3.7745442031891666e-06	2.6412982405752096e-08	1.0158815636864823e-07	2.6421871211714626e-08	2.6412554126477424e-08	1.7018253241601211e-06	0.00036672738228093826	5.276893431419418e-06	0.0	0.0	0.0	2.6384528903697843e-08	5.99864273436461e-08	0.0	3.770549398498083e-06	2.638501893380788e-08	1.0148060455783397e-07	2.6393907577750875e-08	2.6384590650573127e-08	1.7000807618744506e-06	0.0003663513908022566	5.27148527170051e-06	0.0	0.0	0.0	2.635748810427163e-08	6.024459282255069e-08	0.0	3.766686533315877e-06	2.63579789948425e-08	1.0137660479576481e-07	2.6366867520654302e-08	2.6357549850315404e-08	1.6983940553542762e-06	0.0003659878682751286	5.2662564708044794e-06	0.0	0.0	0.0	2.633134409925733e-08	6.013724803776215e-08	0.0	3.762951647019525e-06	2.6331834866225053e-08	1.012760504569839e-07	2.634072331605169e-08	2.6331405844766892e-08	1.6967634652493959e-06	0.00036563643984108203	5.2612016365075795e-06	0.0	0.0	0.0	2.6306069927524307e-08	6.007952567218421e-08	0.0	3.7593410473715757e-06	2.6306560703256338e-08	1.01178842138828e-07	2.6315449118274064e-08	2.6306131672785412e-08	1.695187374153207e-06	0.00036529675691845026	5.256315754720448e-06	0.0	0.0	0.0	2.6281640518619256e-08	6.024967128414085e-08	0.0	3.7558512019062145e-06	2.628213177942025e-08	1.0108488473933227e-07	2.629102020005568e-08	2.6281702263910986e-08	1.6936642357290194e-06	0.00036496848624139954	5.2515940317006605e-06	0.0	0.0	0.0	2.6258031903825113e-08	5.971574373167292e-08	0.0	3.7524783970312622e-06	2.6258522101440626e-08	1.0099407828440763e-07	2.626741056623805e-08	2.6258093649421768e-08	1.6921924175534202e-06	0.0003646512759974756	5.247031406676868e-06	0.0	0.0	0.0	2.6235218779272247e-08	5.950290355779685e-08	0.0	3.7492193298800606e-06	2.62357085498518e-08	1.0090633385304875e-07	2.6244597096750355e-08	2.623528052543498e-08	1.690770474383587e-06	0.00036434481470797703	5.242623399317357e-06	0.0	0.0	0.0	2.6213178743298114e-08	5.991475139377893e-08	0.0	3.7460709402313646e-06	2.6213669703007425e-08	1.0082156905430553e-07	2.6222558370044687e-08	2.62132404902843e-08	1.6893970712328815e-06	0.00036404881465254357	5.238365871183644e-06	0.0	0.0	0.0	2.619189110371116e-08	5.973216241146576e-08	0.0	3.7430298140901497e-06	2.6192381664825473e-08	1.0073969198022097e-07	2.620127048814261e-08	2.6191952851779057e-08	1.6880707062914594e-06	0.0003637629521690324	5.234254166402492e-06	0.0	0.0	0.0	2.6171332581132305e-08	5.9129696275637514e-08	0.0	3.7400927216803705e-06	2.6171821828264716e-08	1.0066061568067336e-07	2.6180710842601984e-08	2.6171394330527228e-08	1.686789961261051e-06	0.0003634869215908426	5.230283888057267e-06	0.0	0.0	0.0	2.6151481190968718e-08	5.9199969277679225e-08	0.0	3.7372568858293786e-06	2.6151970752963693e-08	1.0058426538503805e-07	2.616085999321551e-08	2.6151542941926195e-08	1.685553625022801e-06	0.000363220461893589	5.226451281706556e-06	0.0	0.0	0.0	2.6132318161014618e-08	5.953691818786213e-08	0.0	3.7345194803607627e-06	2.6132808656131853e-08	1.00510565005671e-07	2.614169815674518e-08	2.6132379913771537e-08	1.6843604613068698e-06	0.0003629633066360244	5.2227525148551455e-06	0.0	0.0	0.0	2.6113824328791034e-08	5.96950527782984e-08	0.0	3.731877615625415e-06	2.6114315311269917e-08	1.0043943674837221e-07	2.6123205105639674e-08	2.6113886083581408e-08	1.6832092023954276e-06	0.0003627151826028912	5.219183657433822e-06	0.0	0.0	0.0	2.6095980043944606e-08	5.964687565724815e-08	0.0	3.7293284939254296e-06	2.609647113542427e-08	1.0037080529411476e-07	2.61053612560074e-08	2.6096041800995324e-08	1.6820986214181617e-06	0.0003624758253817766	5.215740906016727e-06	0.0	0.0	0.0	2.6078766289339797e-08	5.929126754735242e-08	0.0	3.7268693186485754e-06	2.6079256553706305e-08	1.0030459535490312e-07	2.6088147031552923e-08	2.607882804887122e-08	1.681027489041241e-06	0.0003622449700322677	5.212420449474115e-06	0.0	0.0	0.0	2.606216400931813e-08	5.937708821284311e-08	0.0	3.7244976677028525e-06	2.6062654611468306e-08	1.0024074172055304e-07	2.607154547763231e-08	2.6062225771540902e-08	1.6799947481746559e-06	0.00036202238872760646	5.209219010831874e-06	0.0	0.0	0.0	2.604615681900914e-08	5.970983809849488e-08	0.0	3.7222111172546733e-06	2.604664834221715e-08	1.001791791353315e-07	2.605553962740787e-08	2.6046218584134273e-08	1.6789993387888037e-06	0.00036180785300965327	5.206133303953351e-06	0.0	0.0	0.0	2.6030728287727413e-08	5.9450687422324364e-08	0.0	3.720007041630862e-06	2.6031219367739814e-08	1.0011983691384374e-07	2.6040111101156965e-08	2.6030790055963492e-08	1.6780401055206576e-06	0.00036160111388099423	5.203159747003579e-06	0.0	0.0	0.0	2.601586050628769e-08	5.933071746790054e-08	0.0	3.7178831044346716e-06	2.6016351333863617e-08	1.0006265215544244e-07	2.6025243544098262e-08	2.601592227783287e-08	1.6771160248590063e-06	0.0003614019507556837	5.200295167015313e-06	0.0	0.0	0.0	2.6001537609849556e-08	5.9534845033955854e-08	0.0	3.7158371413174713e-06	2.600202909024766e-08	1.0000756658958823e-07	2.6010921805790415e-08	2.6001599384897953e-08	1.6762261515441052e-06	0.0003612101599095592	5.197536633672646e-06	0.0	0.0	0.0	2.5987744946833028e-08	5.940684328312558e-08	0.0	3.7138668008807957e-06	2.598823617831325e-08	9.995451691408773e-08	2.5997129426435934e-08	2.5987806725578205e-08	1.6753694517228932e-06	0.00036102551853155	5.194880941862152e-06	0.0	0.0	0.0	2.597446649166226e-08	5.9070867458255956e-08	0.0	3.7119698705762886e-06	2.5974957111025018e-08	9.99034435634418e-08	2.5983850918190526e-08	2.5974528274289333e-08	1.6745449547120602e-06	0.0003608478174225236	5.192325082354917e-06	0.0	0.0	0.0	2.5961687198187522e-08	5.865604193714167e-08	0.0	3.7101442002051875e-06	2.5962176837904044e-08	9.98542886512183e-08	2.5971071229656553e-08	2.5961748984876015e-08	1.6737517163356495e-06	0.00036067685309699234	5.189866128078615e-06	0.0	0.0	0.0	2.5949392431040497e-08	5.961593235366539e-08	0.0	3.708388254457289e-06	2.5949884610176383e-08	9.980701083593483e-08	2.59587796136738e-08	2.5949454221963662e-08	1.6729890765654043e-06	0.0003605124832939509	5.187502033177688e-06	0.0	0.0	0.0	2.593757196095535e-08	5.9093234229238846e-08	0.0	3.7066995268826712e-06	2.593806288569424e-08	9.976154264787342e-08	2.594695852507173e-08	2.5937633756297775e-08	1.6722559225824148e-06	0.0003603544681946664	5.185229347487224e-06	0.0	0.0	0.0	2.5926208537085897e-08	5.9362368129458594e-08	0.0	3.7050763872463615e-06	2.5926700252101342e-08	9.971784019333734e-08	2.5935596552210545e-08	2.5926270337011308e-08	1.671551547374529e-06	0.00036020265541759455	5.183045879375036e-06	0.0	0.0	0.0	2.5915291201276576e-08	5.9233883629216385e-08	0.0	3.7035168421919356e-06	2.5915782757026818e-08	9.967584980939129e-08	2.5924679741587446e-08	2.5915353005953723e-08	1.6708750739023284e-06	0.0003600568559479874	5.180948909861814e-06	0.0	0.0	0.0	2.5904806358623113e-08	5.9385800334809184e-08	0.0	3.7020191636584877e-06	2.5905298304338625e-08	9.963552497245928e-08	2.5914195996774044e-08	2.5904868168212842e-08	1.6702257460951118e-06	0.0003599169068374267	5.178936095088925e-06	0.0	0.0	0.0	2.589474228983017e-08	5.949038071083768e-08	0.0	3.7005816075105517e-06	2.5895234685510385e-08	9.959681872668163e-08	2.590413310881908e-08	2.589480410449147e-08	1.6696028001232599e-06	0.0003597826434659942	5.177005067128205e-06	0.0	0.0	0.0	2.5885087155254245e-08	5.911806561733526e-08	0.0	3.6992022902341256e-06	2.5885578717361364e-08	9.955968036755457e-08	2.589447789311461e-08	2.5885148975143184e-08	1.669005404988575e-06	0.0003596538867437768	5.175153249684572e-06	0.0	0.0	0.0	2.5875828073409835e-08	5.8829882303859345e-08	0.0	3.6978795773219887e-06	2.587631895877922e-08	9.952406589081219e-08	2.5885218908107106e-08	2.5875889898672616e-08	1.6684328446028148e-06	0.00035953048234031645	5.173378422825527e-06	0.0	0.0	0.0	2.5866953944631443e-08	5.9123401525225693e-08	0.0	3.6966120864834774e-06	2.586744573323935e-08	9.948993807903897e-08	2.5876346477765192e-08	2.586701577541119e-08	1.6678845187428772e-06	0.00035941230089093053	5.171678725931991e-06	0.0	0.0	0.0	2.5858455465827392e-08	5.8912985859338594e-08	0.0	3.695398062903802e-06	2.585894675847071e-08	9.945724969276925e-08	2.58678483183756e-08	2.5858517302270862e-08	1.6673596525357933e-06	0.0003592991754019877	5.170051756695837e-06	0.0	0.0	0.0	2.5850320625446927e-08	5.903866431948148e-08	0.0	3.6942361279833714e-06	2.5850812384138138e-08	9.942596361532623e-08	2.585971477974181e-08	2.5850382467690776e-08	1.6668576451792788e-06	0.00035919097638617185	5.168495652652621e-06	0.0	0.0	0.0	2.5842540111169055e-08	5.924305870361396e-08	0.0	3.6931248227135993e-06	2.584303239768209e-08	9.939604056764741e-08	2.5851935648800303e-08	2.584260195935098e-08	1.6663778567443691e-06	0.00035908756592750013	5.167008429953283e-06	0.0	0.0	0.0	2.5835104003744884e-08	5.8753933709970555e-08	0.0	3.6920624990598007e-06	2.5835595264247476e-08	9.936743618494398e-08	2.5844499389298966e-08	2.5835165857999353e-08	1.6659195592796527e-06	0.0003589887871446728	5.1655878317536354e-06	0.0	0.0	0.0	2.582800101894363e-08	5.9337051386193764e-08	0.0	3.691048133185724e-06	2.5828493815893296e-08	9.934012289818148e-08	2.5837398834391033e-08	2.582806287939532e-08	1.665482312775243e-06	0.0003588945451988255	5.164232494180841e-06	0.0	0.0	0.0	2.5821224337409277e-08	5.912199172708512e-08	0.0	3.6900800946434054e-06	2.5821716641265593e-08	9.93140568175851e-08	2.583062257092866e-08	2.5821286204190585e-08	1.665065394396041e-06	0.0003588046843138923	5.16294017619282e-06	0.0	0.0	0.0	2.581476275391854e-08	5.917938084020742e-08	0.0	3.6891571714109693e-06	2.5815255256210835e-08	9.928920531179624e-08	2.5824162114758656e-08	2.581482462714934e-08	1.6646682752144142e-06	0.00035871909049398423	5.161709238117332e-06	0.0	0.0	0.0	2.5808608070110565e-08	5.848327423337162e-08	0.0	3.6882778362203577e-06	2.5809098971393207e-08	9.92655272680255e-08	2.5818006774993856e-08	2.5808669949910882e-08	1.6642902790251843e-06	0.0003586376180112519	5.160537583501355e-06	0.0	0.0	0.0	2.5802749803709272e-08	5.8976653417725115e-08	0.0	3.687441272952983e-06	2.5803242072613276e-08	9.924300070854601e-08	2.581215083881363e-08	2.580281169018813e-08	1.6639310582181591e-06	0.00035856019193930745	5.159424134950446e-06	0.0	0.0	0.0	2.5797182567752335e-08	5.90669447270322e-08	0.0	3.6866461296703846e-06	2.5797675097456123e-08	9.922158923948543e-08	2.5806584842640685e-08	2.579724446102891e-08	1.6635900155015298e-06	0.00035848668355551203	5.158367040697247e-06	0.0	0.0	0.0	2.579189710339483e-08	5.876134846608773e-08	0.0	3.685891105741738e-06	2.5792388942496242e-08	9.920125784769539e-08	2.580129968205244e-08	2.579195900357986e-08	1.6632665770435244e-06	0.00035841696919234435	5.157364521724731e-06	0.0	0.0	0.0	2.5786884515544675e-08	5.8486066077241013e-08	0.0	3.6851750836243296e-06	2.578737578526376e-08	9.918197644676165e-08	2.5796287534247543e-08	2.5786946422742124e-08	1.6629602530593977e-06	0.0003583509432921795	5.156415059655707e-06	0.0	0.0	0.0	2.5782137212313688e-08	5.8633478558125533e-08	0.0	3.6844971144022034e-06	2.5782628983120368e-08	9.916371948806994e-08	2.579154175681579e-08	2.5782199126625307e-08	1.6626706308246865e-06	0.0003582885169021688	5.155517375078558e-06	0.0	0.0	0.0	2.577764879664546e-08	5.846511923185145e-08	0.0	3.683856005160399e-06	2.5778140186622547e-08	9.914645485840154e-08	2.5787053999345914e-08	2.577771071817477e-08	1.6623971836843482e-06	0.0003582295765222681	5.154669835227706e-06	0.0	0.0	0.0	2.577341110470546e-08	5.861363399593853e-08	0.0	3.683250841846154e-06	2.5773902997243638e-08	9.913015794803418e-08	2.578281786346948e-08	2.5773473033549007e-08	1.6621395137058008e-06	0.00035817403638803197	5.153871206536635e-06	0.0	0.0	0.0	2.5769417968662337e-08	5.840588634209415e-08	0.0	3.6826804722464694e-06	2.5769909350531078e-08	9.911479773987085e-08	2.5778825283688287e-08	2.5769479904918085e-08	1.661897111517501e-06	0.000358121786724882	5.153119909807547e-06	0.0	0.0	0.0	2.57656614925196e-08	5.8385956913596446e-08	0.0	3.682143994162571e-06	2.576615293111012e-08	9.910034994400868e-08	2.577506994461089e-08	2.576572343627826e-08	1.661669583273766e-06	0.0003580727426502786	5.1524147241185275e-06	0.0	0.0	0.0	2.5762135571667863e-08	5.858799166100587e-08	0.0	3.6816405379960807e-06	2.5762627651799404e-08	9.908679114821262e-08	2.5771545759048602e-08	2.5762197523019935e-08	1.6614565494076383e-06	0.0003580268223590183	5.151754472812817e-06	0.0	0.0	0.0	2.5758834322823324e-08	5.888356909900881e-08	0.0	3.6811691903044663e-06	2.5759327118875847e-08	9.907409676124931e-08	2.5768246332900868e-08	2.575889628185943e-08	1.6612576089027008e-06	0.0003579839394253604	5.151137912687569e-06	0.0	0.0	0.0	2.5755751529969297e-08	5.841545575785341e-08	0.0	3.6807288029533676e-06	2.5756243296755863e-08	9.906223587706473e-08	2.5765163629217877e-08	2.575581349677739e-08	1.6610722521997575e-06	0.00035794398403624403	5.150563463918438e-06	0.0	0.0	0.0	2.5752879293974057e-08	5.9164469541502625e-08	0.0	3.6803189286543277e-06	2.5753373052921827e-08	9.905119644747415e-08	2.5762294516990775e-08	2.5752941268632896e-08	1.660900293504905e-06	0.000357906916139502	5.150030550760018e-06	0.0	0.0	0.0	2.575021473612172e-08	5.807215989807622e-08	0.0	3.6799380501807266e-06	2.5750705770106582e-08	9.90409376369241e-08	2.575962837561016e-08	2.5750276718720427e-08	1.6607410497957305e-06	0.00035787258854917984	5.149537055370369e-06	0.0	0.0	0.0	2.5747747267178953e-08	5.8286032318263505e-08	0.0	3.679585810350282e-06	2.5748238946277432e-08	9.903144982216432e-08	2.575716270481223e-08	2.5747809257783164e-08	1.6605943762550316e-06	0.00035784097004286857	5.149082529069317e-06	0.0	0.0	0.0	2.5745474643757566e-08	5.879921321996653e-08	0.0	3.67926151456405e-06	2.5745967719109168e-08	9.90227143019401e-08	2.5754892642405252e-08	2.5745536642445604e-08	1.6604599705575578e-06	0.00035781199546182206	5.148666034668824e-06	0.0	0.0	0.0	2.5743392179918285e-08	5.884098326320371e-08	0.0	3.6789642147256386e-06	2.574388545297611e-08	9.901470555464349e-08	2.5752811551707272e-08	2.5743454186769478e-08	1.66033741235635e-06	0.0003577855742183235	5.148286268945525e-06	0.0	0.0	0.0	2.5741493359536823e-08	5.826593963992824e-08	0.0	3.6786929229847368e-06	2.5741985234259814e-08	9.900739698946882e-08	2.5750912517756742e-08	2.574155537462315e-08	1.6602262621820077e-06	0.00035776161160511785	5.147941869356152e-06	0.0	0.0	0.0	2.5739771369887665e-08	5.8832707464325135e-08	0.0	3.678447313266692e-06	2.5740264778932328e-08	9.900077982165422e-08	2.5749193258041467e-08	2.573983339327162e-08	1.6601263871699568e-06	0.00035774007897747576	5.147632424236669e-06	0.0	0.0	0.0	2.5738224152661053e-08	5.853361357815379e-08	0.0	3.6782263580354618e-06	2.57387168959126e-08	9.899482639323915e-08	2.5747646579797857e-08	2.5738286184416037e-08	1.6600373284000379e-06	0.00035772087743817025	5.147356510697899e-06	0.0	0.0	0.0	2.5736844593399685e-08	5.90007590350737e-08	0.0	3.67802961493594e-06	2.573733848793287e-08	9.898952479163547e-08	2.5746269386545217e-08	2.5736906633587183e-08	1.6599588977209697e-06	0.00035770396643147094	5.147113545583762e-06	0.0	0.0	0.0	2.573562977632862e-08	5.912484150646013e-08	0.0	3.6778563110914105e-06	2.5736124145473306e-08	9.898485421101353e-08	2.5745056268142296e-08	2.573569182501567e-08	1.6598907540016434e-06	0.0003576892724397185	5.146902471302281e-06	0.0	0.0	0.0	2.5734574413483615e-08	5.882082926862444e-08	0.0	3.6777056222910763e-06	2.5735068100137585e-08	9.898079246526267e-08	2.5744001455106252e-08	2.5734636470733225e-08	1.6598325307199577e-06	0.0003576767164759318	5.146722151481325e-06	0.0	0.0	0.0	2.5733672822996546e-08	5.882605226852845e-08	0.0	3.6775769980788646e-06	2.5734166498646252e-08	9.89773247340759e-08	2.5743101094244764e-08	2.5733734888863886e-08	1.6597839882216091e-06	0.0003576662468886158	5.146571843207012e-06	0.0	0.0	0.0	2.5732921290298547e-08	5.852155427535346e-08	0.0	3.677469730128071e-06	2.5733414383257798e-08	9.897443194923017e-08	2.5742350227267383e-08	2.5732983364839528e-08	1.6597448139867015e-06	0.000357657796326041	5.146450577591977e-06	0.0	0.0	0.0	2.57323149709491e-08	5.8503603156829045e-08	0.0	3.6773832840100946e-06	2.5732808012994274e-08	9.897209972234973e-08	2.5741745113173757e-08	2.573237705421577e-08	1.6597147746373787e-06	0.00035765131449015674	5.14635763116292e-06	0.0	0.0	0.0	2.5731850247581563e-08	5.881460302628426e-08	0.0	3.677317206993783e-06	2.573234421834771e-08	9.897031586300894e-08	2.574128258284833e-08	2.5731912339626013e-08	1.6596936750493437e-06	0.00035764675932480343	5.1462923990916255e-06	0.0	0.0	0.0	2.573152409605765e-08	5.911540961833087e-08	0.0	3.6772709122683967e-06	2.5732018891968364e-08	9.896906457371765e-08	2.5740958528613683e-08	2.5731586196934845e-08	1.6596812571133597e-06	0.00035764407520361293	5.1462540811949725e-06	0.0	0.0	0.0	2.573133251545974e-08	5.8135600907230676e-08	0.0	3.6772433765389145e-06	2.5731824873118838e-08	9.896831831324039e-08	2.574076578738859e-08	2.5731394625222213e-08	1.6596770596064752e-06	0.00035764316273721736	5.146241247350411e-06	0.0	0.0	0.0	2.5731268355158298e-08	5.8308022680328005e-08	0.0	3.6772344665721225e-06	2.5731761227585132e-08	9.896807348840451e-08	2.5740703426551558e-08	2.5731330473842238e-08	1.6596810343493918e-06	0.0003576440115319523	5.146253748429744e-06	0.0	0.0	0.0	2.5731330869523892e-08	5.85179377805909e-08	0.0	3.6772436736460723e-06	2.5731824394457862e-08	9.896831640340766e-08	2.5740767885047694e-08	2.5731392997176714e-08	1.659692958418154e-06	0.00035764657354356516	5.146290893349261e-06	0.0	0.0	0.0	2.5731516603136758e-08	5.911539267563533e-08	0.0	3.677270614493154e-06	2.573201169052316e-08	9.896903673818837e-08	2.5740956480006412e-08	2.5731578739804998e-08	1.6597126667096099e-06	0.00035765081318643095	5.146352170339431e-06	0.0	0.0	0.0	2.5731822997151986e-08	5.862448531321703e-08	0.0	3.677314394716563e-06	2.5732316857030808e-08	9.897021042068414e-08	2.57412629506357e-08	2.573188514288471e-08	1.6597397561262682e-06	0.0003576566435966656	5.146436329509015e-06	0.0	0.0	0.0	2.573224380209888e-08	5.87689971621917e-08	0.0	3.6773747656708255e-06	2.5732738152573698e-08	9.897183075315189e-08	2.5741685556423482e-08	2.5732305956930515e-08	1.6597741237880486e-06	0.0003576640425956696	5.146543052058876e-06	0.0	0.0	0.0	2.5732777423988137e-08	5.899143620956445e-08	0.0	3.6774512631182084e-06	2.573327232771897e-08	9.897388523777904e-08	2.5742221047704122e-08	2.5732839587959838e-08	1.6598155656336037e-06	0.0003576729662050605	5.1466717053666445e-06	0.0	0.0	0.0	2.5733420699706265e-08	5.8324301626007045e-08	0.0	3.6775431206283787e-06	2.573391401895901e-08	9.897635324573026e-08	2.574286405945468e-08	2.5733482872857418e-08	1.6598637377714882e-06	0.0003576833403178363	5.146821223156162e-06	0.0	0.0	0.0	2.5734168297862178e-08	5.8827185769179784e-08	0.0	3.6776502947531074e-06	2.5734662920644276e-08	9.897923360139042e-08	2.574361428754823e-08	2.573423048022145e-08	1.6599186307212242e-06	0.00035769516288129433	5.146991576254313e-06	0.0	0.0	0.0	2.5735020072600605e-08	5.825128875777455e-08	0.0	3.677771977938668e-06	2.573551338165673e-08	9.898250456973712e-08	2.574446607909618e-08	2.5735082264207683e-08	1.6599798810516694e-06	0.00035770835557876005	5.1471816377756245e-06	0.0	0.0	0.0	2.5735970389481998e-08	5.8926792678896075e-08	0.0	3.6779081769942443e-06	2.5736465448042285e-08	9.898616632782612e-08	2.574541948177433e-08	2.5736032590364087e-08	1.660047501877513e-06	0.00035772292122664525	5.147391448606982e-06	0.0	0.0	0.0	2.573701945295239e-08	5.826174922286489e-08	0.0	3.6780580055685417e-06	2.5737512917561975e-08	9.899019502095239e-08	2.5746468291107855e-08	2.5737081663148057e-08	1.660121092478645e-06	0.0003577387734745499	5.147619766201123e-06	0.0	0.0	0.0	2.5738161050259666e-08	5.878251174253681e-08	0.0	3.6782214830403204e-06	2.5738655924238004e-08	9.899459116454209e-08	2.5747612642759784e-08	2.5738223269792034e-08	1.6602006715353394e-06	0.0003577559163383201	5.147866648700084e-06	0.0	0.0	0.0	2.5739395472125726e-08	5.832643970436321e-08	0.0	3.678397861607017e-06	2.5739889235201636e-08	9.899933463222357e-08	2.5748847302099623e-08	2.5739457701029243e-08	1.6602859017282315e-06	0.00035777427712892706	5.148131050165533e-06	0.0	0.0	0.0	2.5740717488846392e-08	5.8381360011028356e-08	0.0	3.6785869434431664e-06	2.5741211465049427e-08	9.900442009550583e-08	2.5750170884353775e-08	2.5740779727143385e-08	1.6603767006621934e-06	0.00035779383808443765	5.148412715262916e-06	0.0	0.0	0.0	2.5742125823753395e-08	5.826737293293088e-08	0.0	3.678788295772194e-06	2.574261958480073e-08	9.900983590447529e-08	2.5751580360082947e-08	2.5742188071470662e-08	1.6604728766170244e-06	0.0003578145578876515	5.148711049595696e-06	0.0	0.0	0.0	2.5743617504861024e-08	5.8270749400389585e-08	0.0	3.679001596793254e-06	2.5744111341854607e-08	9.901557339528208e-08	2.5753073476680992e-08	2.5743679762021947e-08	1.6605742891336671e-06	0.000357836406266486	5.149025617741142e-06	0.0	0.0	0.0	2.574519035505546e-08	5.85494576715874e-08	0.0	3.679226598891919e-06	2.5745685002625028e-08	9.902162590028059e-08	2.5754648500849223e-08	2.5745252621683674e-08	1.6606808319441979e-06	0.00035785936031600623	5.149356090310221e-06	0.0	0.0	0.0	2.5746842727393807e-08	5.871721498086221e-08	0.0	3.679462902592281e-06	2.5747337771234752e-08	9.902798266610832e-08	2.57563026362529e-08	2.574690500351493e-08	1.6607923278632192e-06	0.0003578833818515957	5.1497019179643174e-06	0.0	0.0	0.0	2.5748571875179518e-08	5.842143116076711e-08	0.0	3.6797100228835424e-06	2.5749066253410707e-08	9.903463063789123e-08	2.5758032487810726e-08	2.5748634160816054e-08	1.660908560212288e-06	0.00035790842417914075	5.1500624288870744e-06	0.0	0.0	0.0	2.5750374439325413e-08	5.9158717383053994e-08	0.0	3.679968011457726e-06	2.575087080947918e-08	9.904157120145817e-08	2.5759838417377687e-08	2.5750436734494058e-08	1.661029561110227e-06	0.00035793449421144685	5.1504377228648445e-06	0.0	0.0	0.0	2.575225091877396e-08	5.9036079180774105e-08	0.0	3.6802362281182357e-06	2.57527469597426e-08	9.904878712724817e-08	2.5761715943565816e-08	2.5752313223502426e-08	1.6611550405696555e-06	0.000357961529460236	5.150826900696567e-06	0.0	0.0	0.0	2.5754196817508062e-08	5.881913570703068e-08	0.0	3.6805143515534194e-06	2.575469245515465e-08	9.905626976508765e-08	2.5763662817192664e-08	2.5754259131811995e-08	1.6612848575800798e-06	0.00035798949953534583	5.151229525232712e-06	0.0	0.0	0.0	2.5756209949778986e-08	5.904515518479597e-08	0.0	3.6808022174355984e-06	2.575670614503567e-08	9.90640146892741e-08	2.576567788796702e-08	2.5756272273673215e-08	1.661418942843131e-06	0.00035801838949900286	5.151645381703809e-06	0.0	0.0	0.0	2.5758289241742354e-08	5.844347926192959e-08	0.0	3.6810992505503802e-06	2.57587840042306e-08	9.907200641847877e-08	2.5767757129378798e-08	2.5758351575244484e-08	1.6615570369082407e-06	0.00035804814344213114	5.152073665622536e-06	0.0	0.0	0.0	2.5760430670951895e-08	5.8887221139513365e-08	0.0	3.6814055306757713e-06	2.5760926589779847e-08	9.908024709512662e-08	2.576990109988382e-08	2.5760493014069914e-08	1.6616991834110757e-06	0.00035807877076041796	5.152514512460418e-06	0.0	0.0	0.0	2.5762634914775274e-08	5.898784621178829e-08	0.0	3.6817206714226114e-06	2.576313119754385e-08	9.908872631869691e-08	2.5772107094754054e-08	2.5762697267527336e-08	1.6618452100666255e-06	0.0003581102343261847	5.152967388051476e-06	0.0	0.0	0.0	2.5764899302378543e-08	5.8993030936003145e-08	0.0	3.682044363479396e-06	2.5765395662674902e-08	9.909743576286127e-08	2.577437294880638e-08	2.5764961664778622e-08	1.661994979810216e-06	0.0003581425046009675	5.153431867448596e-06	0.0	0.0	0.0	2.5767221709023807e-08	5.846374643498249e-08	0.0	3.682376148906065e-06	2.5767716780571597e-08	9.910636310225617e-08	2.577669545645383e-08	2.5767284081083582e-08	1.6621482866724808e-06	0.00035817553719981335	5.153907312008379e-06	0.0	0.0	0.0	2.5769598941487156e-08	5.885431232138757e-08	0.0	3.6827161092470827e-06	2.57700951207011e-08	9.911551052710264e-08	2.5779075188516777e-08	2.5769661323211328e-08	1.6623051746793406e-06	0.00035820934160289437	5.154393858403478e-06	0.0	0.0	0.0	2.5772031683141314e-08	5.8610500400926516e-08	0.0	3.6830637656860286e-06	2.5772527332488162e-08	9.91248651506048e-08	2.578150879327245e-08	2.5772094074544297e-08	1.6624654277248798e-06	0.000358243871241609	5.154890836543775e-06	0.0	0.0	0.0	2.5774516583527845e-08	5.840602611219465e-08	0.0	3.6834188771174576e-06	2.5775011728334284e-08	9.913442048200233e-08	2.5783994582981695e-08	2.577457898461591e-08	1.6626289397278326e-06	0.0003582791032539137	5.155397917558404e-06	0.0	0.0	0.0	2.5777051998291263e-08	5.8463769300408e-08	0.0	3.6837813079086074e-06	2.577754735847673e-08	9.914417286835259e-08	2.578653160821759e-08	2.5777114409069602e-08	1.662795653596899e-06	0.0003583150253332403	5.15591492451254e-06	0.0	0.0	0.0	2.5779637042759993e-08	5.902677561769533e-08	0.0	3.6841510076275875e-06	2.5780133869261986e-08	9.915412094943355e-08	2.5789119515961185e-08	2.5779699463236472e-08	1.6629655512702961e-06	0.00035835163358292985	5.1564418015048695e-06	0.0	0.0	0.0	2.5782271437431944e-08	5.84350219107281e-08	0.0	3.684527341755138e-06	2.5782766820932105e-08	9.916424764930249e-08	2.5791753864564634e-08	2.578233386761876e-08	1.663138344089843e-06	0.00035838886580231966	5.156977653428747e-06	0.0	0.0	0.0	2.5784950706760512e-08	5.8804123043484704e-08	0.0	3.6849104321577775e-06	2.5785447065200393e-08	9.917455624374443e-08	2.5794435507102908e-08	2.578501314665657e-08	1.663314093723738e-06	0.0003584267352738543	5.1575226716487696e-06	0.0	0.0	0.0	2.578767580757842e-08	5.8370476125494944e-08	0.0	3.685299790699244e-06	2.578817118640688e-08	9.918503359563995e-08	2.579716102661347e-08	2.5787738257192325e-08	1.663492579042922e-06	0.0003584651943472876	5.158076170481383e-06	0.0	0.0	0.0	2.5790443311458664e-08	5.8453543375231306e-08	0.0	3.685695380799541e-06	2.57909389278826e-08	9.919567871778443e-08	2.579993016704018e-08	2.5790505770789828e-08	1.6636737879094275e-06	0.00035850424040280606	5.158638112386211e-06	0.0	0.0	0.0	2.579325303070375e-08	5.838904795710248e-08	0.0	3.6860969568259182e-06	2.5793748570480268e-08	9.92064849980805e-08	2.5802741208951894e-08	2.579331549975594e-08	1.6638576113642787e-06	0.0003585438499590385	5.159208159550917e-06	0.0	0.0	0.0	2.579610327625009e-08	5.9064477942567254e-08	0.0	3.686504584039806e-06	2.579660057002549e-08	9.921745418967622e-08	2.5805594609185837e-08	2.5796165755025076e-08	1.6640440841815294e-06	0.0003585840305043048	5.159786419918431e-06	0.0	0.0	0.0	2.5798994587819352e-08	5.8472924741246214e-08	0.0	3.686917620826953e-06	2.5799490437257756e-08	9.922856902624062e-08	2.5808485876427847e-08	2.5799057076326195e-08	1.6642329135838754e-06	0.0003586247189511964	5.160371985589493e-06	0.0	0.0	0.0	2.5801922425900938e-08	5.897476691527771e-08	0.0	3.687336281390097e-06	2.5802419669940536e-08	9.923983526835713e-08	2.5811416510108707e-08	2.580198492413402e-08	1.6644242034472407e-06	0.0003586659376769733	5.160965178816045e-06	0.0	0.0	0.0	2.5804888401766268e-08	5.893490902824072e-08	0.0	3.6877601833297768e-06	2.5805385592288674e-08	9.925124262457213e-08	2.581438383342513e-08	2.5804950909731913e-08	1.6646177805413297e-06	0.00035870764935290575	5.161565462440394e-06	0.0	0.0	0.0	2.5807889829619743e-08	5.855601946870987e-08	0.0	3.6881890210150386e-06	2.5808386065543988e-08	9.926278286890995e-08	2.5817385706955836e-08	2.580795234731716e-08	1.6648135073739683e-06	0.0003587498243504258	5.162172410143825e-06	0.0	0.0	0.0	2.581092457786308e-08	5.8698950550697484e-08	0.0	3.6886228267736652e-06	2.5811421315164923e-08	9.927445686849646e-08	2.5820422357001098e-08	2.581098710528661e-08	1.66501140331147e-06	0.0003587924668381683	5.162786082081741e-06	0.0	0.0	0.0	2.5813992947279184e-08	5.881169350871605e-08	0.0	3.6890614021133516e-06	2.5814489951986205e-08	9.928625928039528e-08	2.582349239411282e-08	2.5814055484429465e-08	1.6652113799586535e-06	0.0003588355577667367	5.163406204189216e-06	0.0	0.0	0.0	2.5817093567541693e-08	5.9009443279078756e-08	0.0	3.6895046363017918e-06	2.5817591200677635e-08	9.92981871225621e-08	2.5826595043166295e-08	2.581715611441714e-08	1.6654133902910082e-06	0.00035887908699998284	5.164032630720227e-06	0.0	0.0	0.0	2.5820225709921843e-08	5.833644178169456e-08	0.0	3.6899520419677722e-06	2.58207216512077e-08	9.931022727953275e-08	2.5829726892552133e-08	2.5820288266522432e-08	1.6656172117891199e-06	0.0003589230065897407	5.164664671641738e-06	0.0	0.0	0.0	2.582338592424335e-08	5.897715499382817e-08	0.0	3.6904039447850646e-06	2.5823883581259508e-08	9.932238851157261e-08	2.583289022200089e-08	2.582344849055778e-08	1.6658229993426423e-06	0.0003589673499055123	5.165302807401909e-06	0.0	0.0	0.0	2.5826576612761426e-08	5.852399646300771e-08	0.0	3.6908597964314425e-06	2.582707315440391e-08	9.933465606323431e-08	2.583608119324431e-08	2.5826639188793213e-08	1.6660305022015512e-06	0.0003590120629164088	5.165946260415812e-06	0.0	0.0	0.0	2.5829793887538576e-08	5.825163067613562e-08	0.0	3.691319511631567e-06	2.583028977352182e-08	9.934702763790022e-08	2.583929920935619e-08	2.5829856473278026e-08	1.6662396843710252e-06	0.0003590571378635266	5.166594919127557e-06	0.0	0.0	0.0	2.5833037190796705e-08	5.905319705351037e-08	0.0	3.6917833322885325e-06	2.5833535130358343e-08	9.935950974224027e-08	2.5842545963669284e-08	2.5833099786235522e-08	1.6664506612972295e-06	0.0003591025996182715	5.167249141644883e-06	0.0	0.0	0.0	2.5836308313085575e-08	5.915653429399283e-08	0.0	3.692250885803634e-06	2.583680661777941e-08	9.937209234884439e-08	2.584581884798541e-08	2.5836370918226853e-08	1.666663263751325e-06	0.0003591484117145959	5.167908403208376e-06	0.0	0.0	0.0	2.5839604630600896e-08	5.9164081775270445e-08	0.0	3.692721997425043e-06	2.5840103012786612e-08	9.938477075387923e-08	2.584911663903969e-08	2.5839667245440004e-08	1.6668774138211878e-06	0.00035919455736232715	5.168572462253268e-06	0.0	0.0	0.0	2.5842924935516822e-08	5.8877609020685257e-08	0.0	3.6931964274110138e-06	2.584342263773065e-08	9.939753850486183e-08	2.5852437658636318e-08	2.584298756004745e-08	1.6670930034890836e-06	0.0003592410132845856	5.169240983847857e-06	0.0	0.0	0.0	2.584626755317093e-08	5.876268165638929e-08	0.0	3.6936741082486546e-06	2.5846765019813554e-08	9.941039378333347e-08	2.5855781434186183e-08	2.584633018738285e-08	1.667310004608937e-06	0.00035928777341394136	5.169913880769494e-06	0.0	0.0	0.0	2.5849632047451773e-08	5.909113223442778e-08	0.0	3.694155070710046e-06	2.5850130373853663e-08	9.942333741550286e-08	2.5859148181098233e-08	2.5849694691336183e-08	1.6675284342839199e-06	0.0003593348414328471	5.170591206121723e-06	0.0	0.0	0.0	2.5853018683880947e-08	5.895935650405164e-08	0.0	3.69463903606144e-06	2.5853516749423318e-08	9.943636189974357e-08	2.5862535948231426e-08	2.5853081337433517e-08	1.667748166441224e-06	0.00035938219017416905	5.171272568978535e-06	0.0	0.0	0.0	2.5856425507823496e-08	5.853205390684391e-08	0.0	3.695125782594555e-06	2.5856922595083165e-08	9.944946126899572e-08	2.5865943183623647e-08	2.585648817103464e-08	1.6679691010861553e-06	0.0003594297980900222	5.171957659283076e-06	0.0	0.0	0.0	2.585985096899142e-08	5.853980824762062e-08	0.0	3.6956153421296598e-06	2.5860348133002986e-08	9.946263637774198e-08	2.5869370110021203e-08	2.5859913641847938e-08	1.6681912556970998e-06	0.0003594776689438164	5.172646531300174e-06	0.0	0.0	0.0	2.586329533871325e-08	5.929064521514961e-08	0.0	3.696107863877206e-06	2.5863794406601675e-08	9.947589123910493e-08	2.5872817771904527e-08	2.586335802120596e-08	1.6684147019853452e-06	0.000359525818184376	5.173339407484877e-06	0.0	0.0	0.0	2.586675972927132e-08	5.94261009514454e-08	0.0	3.6966030429747305e-06	2.5867259282678558e-08	9.94892176484887e-08	2.5876284035230593e-08	2.5866822421398615e-08	1.6686393016938961e-06	0.0003595742160193794	5.174035859122466e-06	5.633026563868958	0.0	0.0	1.7951515612077377e-06	3.582486404142493e-05	5.374774676631764e-06	2.587024199708627e-08	3.8580669937886995e-08	3.5060532611703307e-06	4.180892473078542e-08	0.018422863505378435	1.1167319986998948e-05	0.015037514363662437	6.254837350009489e-05	0.0016303023300272804	9.882674267150643e-07	0.0013307601945073393	5.540944554136762e-06	1.1899458914683498e-08	2.3798842567803807e-06	7.674618209966608e-07	0.00022634746160729992	3.8580592395395233e-08	7.716102970637517e-06	2.488565203926337e-06	6513.026055591183
326	19.118252429140227	1710.8366459987399	0.07995590168152468	2.591595350990131	0.9715061854345398	0.000283898256177556	0.0022403817207148247	0.0008396229941795527	26.4306391530286	0.0028954079373660685	0.0	0.43228253319243504	49973.13110290184	0.030162649793832746	0.0	4.2503890943925615	0.005965600179552575	4.992260898220718	0.0	4.0521337564847355e-06	0.0	0.029600345837612375	9.304271884249232	7.962751825851617	0.0062013770744447595	0.01538693010474408	115.43064155390444	2401.875575398092	0.0	7.332703207417969	96.12678688065476	0.0	0.002398080943305503	0.0	3.59989174533552	0.002634285499017404	0.009627045923458468	3.1146107522457744	0.0	0.3500990469996034	0.007346075960596578	0.23903091609629987	0.005006674590147178	4.991374888960884	0.0004680416494035322	0.006674355845051131	0.0	1.7991329628125886e-06	0.0	0.25129778503025185	0.0	2.1487010438160326	1.8615669428396058e-08	0.03573376574697916	0.010364836565262733	1.0965975345666978e-06	0.0	1.751568483244576	5.326217717009558e-05	0.0017580670346095525	0.0005204885682662155	61408.22601071273	249.970529668413	0.00037467771184512155	0.0	0.014953125739619363	0.12312623754020961	0.021545959008749747	0.166626407860073	0.0	0.1970838909069481	0.0	1.698161938491605e-06	0.0	0.6835910754634621	6.748359904826273e-05	15.99976164938129	0.0	1.7972539423324624e-08	0.0	3.1008743785829906e-06	5.185833115846464e-06	1.2129851192186202e-10	7.993028761376469e-06	1.080548101531098e-06	7.24011800898858e-11	0.17961483506239298	0.04625130716336017	5.37933801466805e-11	2.5657233062463806e-10	1.6912726107059932e-14	6.529688184564672e-05	1.881102018037424e-09	8.341033468219819e-07	2.869761868226278e-13	0.6532532295760741	0.0	4.477904694639933e-05	0.008953309450878228	0.0028872669329777804	1.2360593740042005e-08	6.180284837993832e-09	0.00039624773719950615	2.7150298086536513e-08	5.430047742198326e-06	1.7512452387984878e-06	1.0882861456376995	0.0004077365605040188	1.1198401728424168	9.270550666892387	0.0	0.0	8.493422030769393e-08	0.0	3.7140470899525364e-08	3.0987712843563284	0.0	129.70117906324836	134.36581540469135	9.586125638786609e-05	2.0210651960870962e-05	0.0	5.383800613427941e-08	2.5627114083562217e-08	3.71227342310282e-08	3.054206381109552e-08	2.038316458089952e-13	0.0	0.00017761155635104113	5.575742445476014e-08	3.5781819359063157e-13	1.1962668399643084e-09	0.4396861888652945	2.909092154155242e-09	6.478578696757754e-14	2.7142491649620463e-06	2.2056945667395452e-05	6.456544990686707e-10	2.4011173800551445e-07	0.0	9.981562934544251e-07	1.8615669428396058e-08	1.1715043579683997e-07	1.8615633058035744e-08	1.916061225388942e-12	8.061292600912334e-10	1.0254871593834762e-05	7.362110431655781e-10	3.4472492377699225e-05	0.4391049064646624	3.154015109817598e-05	2.4263210773948768e-09	1.0207642940674596e-13	1.255081913453576e-08	7.759132368082573e-06	6.086393894592404e-11	1.1758549696898288e-10	3.695233952466747e-08	5.443491132050665e-11	3.7015417891505924e-08	3.0925349788537072e-06	1.8955964239950435e-05	1.5932869596282612e-05	3.1669640898067326e-11	9.0299281171553e-12	5.026984460554567e-12	3.0947418279051825e-11	138.09951458698686	101.2298493970323	0.0001017282226963319	6.806126888262341e-08	9.173588416091412e-09	0.0	0.0005978066950638859	1.0550058200376586e-07	0.34927560864311397	2.9221714262256774e-09	2.0060745188652516e-07	4.1681548368377993e-13	4.820260678799209e-12	2.7161871894367994e-08	2.009577144822306e-14	1.22121881876079e-05	1.2226196190536374e-05	4.622065317396769e-09	0.4045342713902684	0.0	1.2083775720156108e-05	0.0	0.0	0.0	0.0	0.0	3.1390688310738626	172.34002719511264	112.36754595236833	9.08405006740827e-05	1.4006329283929109e-08	8.19940030725535e-09	0.0	0.0006661818964237927	1.1756740436540228e-07	0.3492302919288349	3.256408925915558e-09	4.119946465867671e-08	7.656190634306295e-14	1.103891170646669e-12	6.220358190309293e-09	4.602156418005637e-15	2.5093490682594898e-06	9.985025982730016e-06	8.481989640794845e-10	0.38347761776677064	0.0	2.483286978757321e-06	0.0	0.0	0.0	0.0	0.0	3.1633506790800143	129.6676348674181	98.22933391132264	0.00010507776239510665	8.226546913372318e-08	9.473465169920033e-09	0.0	0.0005797884703581586	1.0232073475713783e-07	0.34928699719423567	2.8340935114892773e-09	2.42601891233832e-07	5.204604567818779e-13	5.6526772855319274e-12	3.185248885100861e-08	2.3566123855606955e-14	1.4766666390091185e-05	1.2892779608183578e-05	5.77271779564578e-09	0.4100358441526736	0.0	1.4610917762245189e-05	0.0	0.0	0.0	0.0	0.0	3.1327180604307823	101.35235940549613	86.91060492396448	0.0001197026284271632	1.3100627233041446e-07	1.078366948781501e-08	0.0	0.0005162555481211769	9.110847740000768e-08	0.34932417129760135	2.5235287298435336e-09	3.870438432421658e-07	9.446332043009246e-13	8.025443882364542e-12	4.5222885991091706e-08	3.3458178127369466e-14	2.354768181458181e-05	1.564466009679642e-05	1.0485593068935197e-08	0.42902463443195543	0.0	2.3296837764910103e-05	0.0	0.0	0.0	0.0	0.0	3.1108097337923426	125.76125898014314	96.70732608357281	0.00010675050186252016	8.325260567017209e-08	9.623249619479867e-09	0.0	0.0005712733606585333	1.0081799246963617e-07	0.34929343406131325	2.7924702185988575e-09	2.455303590234604e-07	5.350515747551843e-13	5.6366864821863685e-12	3.17623820022655e-08	2.3499444048339424e-14	1.4944646371233953e-05	1.311770805365648e-05	5.935191520092889e-09	0.4107742944379682	0.0	1.4786734652743662e-05	0.0	0.0	0.0	0.0	0.0	3.1319204834848664	97.27506327531742	85.16342082906384	0.00012233250415414856	1.398692501686252e-07	1.101936223363371e-08	0.0	0.0005063730355411136	8.93644168119656e-08	0.3493292804088966	2.4752205192159257e-09	4.1335850653740876e-07	1.0308101359877529e-12	8.40622022730309e-12	4.736853790942719e-08	3.504563520649088e-14	2.514666301887269e-05	1.6152479832058524e-05	1.14434520490597e-08	0.4323040422412921	0.0	2.4878429586539672e-05	0.0	0.0	0.0	0.0	0.0	3.106998559657958	109.37499375128543	90.29722974857704	0.00011487995116162813	1.1298945424942295e-07	1.0351472163776756e-08	0.0	0.0005346744872721736	9.435904212450279e-08	0.34931485797364753	2.613565454237314e-09	3.3359690331068174e-07	7.817079030546644e-13	7.1653760323454115e-12	4.0376455339411985e-08	2.9872556220526745e-14	2.029933525897444e-05	1.4685282549855823e-05	8.675184544402525e-09	0.42220804574562304	0.0	2.0083622574750532e-05	0.0	0.0	0.0	0.0	0.0	3.118706403129039	142.3623873017367	102.69554312734336	0.0001001529907411354	6.048353608883317e-08	9.03258662391385e-09	0.0	0.0006067172576834333	1.0707311366081023e-07	0.3492699934859977	2.965728775147364e-09	1.7822256602875008e-07	3.64645112048433e-13	4.3465979701830556e-12	2.4492811459835664e-08	1.8121064587766762e-14	1.085025375563447e-05	1.1899692735971251e-05	4.043076012331017e-09	0.4016239874314973	0.0	1.0736333446442402e-05	0.0	0.0	0.0	0.0	0.0	3.1424318551884873	146.6668902810526	104.14055415964737	9.86226463847672e-05	5.1693015481772124e-08	8.895610694773576e-09	0.0	0.0006155111116257509	1.0862504865528806e-07	0.34926468591301396	3.008715850050707e-09	1.5227193631657767e-07	3.068548204386653e-13	3.767885046515936e-12	2.123179963672177e-08	1.570839676434744e-14	9.271113359451883e-06	1.156008069814534e-05	3.401913352068857e-09	0.3983316205783453	0.0	9.173907197820236e-06	0.0	0.0	0.0	0.0	0.0	3.1462491836045414	117.28030078335118	93.54122150506062	0.00011073025071753638	1.0383197513807161e-07	9.979705845458686e-09	0.0	0.000552609731946963	9.752424485470236e-08	0.3493034539230685	2.701236768378887e-09	3.0644597888128475e-07	6.923847326747658e-13	6.803852156816032e-12	3.8339289624256313e-08	2.836537814309296e-14	1.8648958331298864e-05	1.3990625480393894e-05	7.682234360581387e-09	0.41833742079846337	0.0	1.8451397436904557e-05	0.0	0.0	0.0	0.0	0.0	3.123125729518366	138.123990837498	101.2358731600596	0.00010167218748243555	6.497335522252217e-08	9.168541416746388e-09	0.0	0.000597583298004158	1.054611569935403e-07	0.3492765189735803	2.9210798789299814e-09	1.914867906047883e-07	3.9765505724889614e-13	4.599491987252931e-12	2.5917853935998866e-08	1.9175378158177027e-14	1.1657253453776227e-05	1.2163944039104988e-05	4.409592466629258e-09	0.40349293044853635	0.0	1.1534640374853264e-05	0.0	0.0	0.0	0.0	0.0	3.140294659732777	105.32016075608404	88.62609812173814	0.00011714738072856178	1.1830175150746961e-07	1.0554616298869736e-08	0.0	0.000525014472948671	9.265424783679121e-08	0.3493208855193749	2.566345221279332e-09	3.4935228227593915e-07	8.346344959505211e-13	7.367710901317514e-12	4.151660036829244e-08	3.071608660842024e-14	2.1256954727308317e-05	1.5071451311877611e-05	9.263579890394644e-09	0.4243275696152001	0.0	2.103070233766253e-05	0.0	0.0	0.0	0.0	0.0	3.116268416961956	155.11936462334387	106.96267933771563	9.580909004894743e-05	3.8165915864051336e-08	8.643821052231966e-09	0.0	0.000632411691828747	1.1160765480647736e-07	0.34925365800907443	3.091330692205394e-09	1.123681571339558e-07	2.20067784206071e-13	2.8572916577537265e-12	1.6100661782070514e-08	1.1912116877316253e-14	6.8424423697750705e-06	1.0986346231200976e-05	2.4391933430153965e-09	0.39305532402601145	0.0	6.770913149724636e-06	0.0	0.0	0.0	0.0	0.0	3.152332773658598	129.86405125464034	98.2465799944858	0.00010505197609267898	8.186073042845842e-08	9.471191040864023e-09	0.0	0.0005805242189764356	1.0245057927800842e-07	0.34928649344123563	2.8376900244207597e-09	2.4131408321387267e-07	5.176253656962196e-13	5.630371146037212e-12	3.1726795286659144e-08	2.3473125451768333e-14	1.4689732097682288e-05	1.2765223387563532e-05	5.741241338641242e-09	0.4059728646410416	0.0	1.4534811696494146e-05	0.0	1.2360593740041986e-08	6.1802848379938154e-09	6.1802848379938154e-09	1.2360557644143802e-08	3.1004569331873864	7.523823252060126e-08	5.729889005233615e-14	5.56857785606601e-13	3.112660657297104e-09	4.374680547245091e-15	4.581934872844811e-06	1.0752448660799112e-05	5.912349402257349e-10	0.38810171141801725	0.0	3.6014979789088746e-06	0.0	0.0	0.0	0.0	0.0	3.1580383654592006	121.45705153833018	95.13039051587224	0.00010875483442244143	9.670523820040059e-08	9.802784656076264e-09	0.0	0.0005620804482908727	9.919563201172193e-08	0.3492976480779988	2.747532007599418e-09	2.8533872457856264e-07	6.333180291700115e-13	6.444321166510605e-12	3.631335422700375e-08	2.686648949835761e-14	1.7365597241771606e-05	1.3613901699756477e-05	7.026065388383148e-09	0.41564904785570406	0.0	1.7181912767324763e-05	0.0	0.0	0.0	0.0	0.0	3.1262408532768275	146.6376404854703	104.1424559175773	9.860786558279519e-05	5.0864495756538555e-08	8.894270405632913e-09	0.0	0.0006152961304145921	1.0858710888047495e-07	0.34926508455974403	3.0076651124552778e-09	1.498273446961201e-07	3.0188476011113864e-13	3.7061211474812514e-12	2.0883763889206735e-08	1.5450900316558154e-14	9.122335688339005e-06	1.1543693286118482e-05	3.346815989581115e-09	0.3980525959864247	0.0	9.026677376831231e-06	0.0	0.0	0.0	0.0	0.0	3.146577670833198	176.7306367973136	113.6736250737965	8.969407942067491e-05	7.011369847773385e-09	8.096889617044588e-09	0.0	0.0006745323258913256	1.1904108423068594e-07	0.3492246223906642	3.297228398747691e-09	2.0618511947017428e-08	3.783995119273237e-14	5.594194936697942e-13	3.152294071054487e-09	2.33223773754714e-15	1.2559011197750282e-06	9.733665517273138e-06	4.191634253056728e-10	0.38078104993953665	0.0	1.2428775558351982e-06	0.0	0.0	0.0	0.0	0.0	3.1664638691334246	109.22868904669421	90.27634076120326	0.00011504074773129718	1.2035561651469132e-07	1.0365919695729461e-08	0.0	0.0005347066630232345	9.436472052109618e-08	0.349313143331682	2.613721766039094e-09	3.554298851914831e-07	8.339846820404767e-13	7.634366064839957e-12	4.301918547764072e-08	3.1827787885447585e-14	2.1626567918588997e-05	1.4847277280928387e-05	9.255375347846914e-09	0.4246908384758387	0.0	2.1396870522414004e-05	0.0	0.0	0.0	0.0	0.0	3.1157823588146303	142.39307368288306	102.69824139702509	0.00010012402113370665	5.883360365745963e-08	9.029981461903844e-09	0.0	0.000606672503311823	1.0706521542665282e-07	0.34927040322952796	2.9655102543838985e-09	1.733518766974165e-07	3.545815757656411e-13	4.227547342157978e-12	2.3821968535343847e-08	1.7624736527552413e-14	1.0553861978424633e-05	1.1867381750297869e-05	3.931491228486997e-09	0.40108749096489277	0.0	1.0443037081250163e-05	0.0	0.0	0.0	0.0	0.0	3.1430669045531885	5.307331427481681e-06	3.714097175022255e-08	1.4284961273544761e-07	3.7151392430062356e-08	0.0005390167100994796	7.386210334038064e-06	2.3821859779311074e-06	0.0	0.0	0.0	0.0	3.693112336135032e-08	8.487458160590092e-08	0.0	5.277420173533193e-06	3.6931691661679044e-08	1.420446921646728e-07	3.694201296193559e-08	3.693119505353462e-08	2.368462237199142e-06	0.0005359117225390846	7.343651984272205e-06	0.0	0.0	0.0	3.671833087434277e-08	8.379539799333401e-08	0.0	5.247005167395591e-06	3.671889194910155e-08	1.412262345792229e-07	3.6729107181684175e-08	3.671840182785714e-08	2.3545338627061424e-06	0.0005327604206897573	7.300459788966221e-06	0.0	0.0	0.0	3.6502369186072234e-08	8.355840228738057e-08	0.0	5.216138220211085e-06	3.650292506671279e-08	1.4039559546183756e-07	3.651303783915479e-08	3.6502439427824783e-08	2.340423926249732e-06	0.0005295680161516919	7.256705093486568e-06	0.0	0.0	0.0	3.628359501403141e-08	8.34887196241988e-08	0.0	5.184869907205796e-06	3.628414620303381e-08	1.3955414096614427e-07	3.629415895282316e-08	3.628366456112169e-08	2.3261559122156724e-06	0.000526339821878547	7.2124607273863134e-06	0.0	0.0	0.0	3.6062372507375755e-08	8.27457519748843e-08	0.0	5.153252037565072e-06	3.606291779865601e-08	1.3870326508906787e-07	3.607283318855313e-08	3.606244137828748e-08	2.3117535632275624e-06	0.0005230812097511383	7.167800319534074e-06	0.0	0.0	0.0	3.583906981179126e-08	8.223337824624098e-08	0.0	5.121337496100343e-06	3.583960985409186e-08	1.37844390904204e-07	3.584943074137754e-08	3.5839138026356646e-08	2.2972409593038636e-06	0.0005197976280556267	7.122798540537925e-06	0.0	0.0	0.0	3.561406028144851e-08	8.111088590284384e-08	0.0	5.0891794056581235e-06	3.561459406453789e-08	1.3697894800411732e-07	3.562432347237438e-08	3.5614127860631745e-08	2.2826421288950393e-06	0.0005164945135254277	7.077529896878816e-06	0.0	0.0	0.0	3.538771644966563e-08	8.159909610890446e-08	0.0	5.056831643535192e-06	3.538824743848783e-08	1.3610838641786064e-07	3.5397888523550014e-08	3.5387783415344173e-08	2.267981287176015e-06	0.0005131773452775125	7.032069470494021e-06	0.0	0.0	0.0	3.516041372687352e-08	8.080514723461282e-08	0.0	5.024346998614375e-06	3.516093939654122e-08	1.3523412699105183e-07	3.5170495417794586e-08	3.51604801016688e-08	2.253281994202157e-06	0.0005098514543655234	6.9864903087232145e-06	0.0	0.0	0.0	3.4932517350328434e-08	8.015327245904368e-08	0.0	4.991778087849957e-06	3.493303817790368e-08	1.3435758602627912e-07	3.494251247434463e-08	3.493258315741913e-08	2.238567586360952e-06	0.000506522121381082	6.940864762412227e-06	0.0	0.0	0.0	3.4704389074661434e-08	7.936343333323646e-08	0.0	4.959176533147304e-06	3.4704905079050665e-08	1.3348015312383304e-07	3.471430104693577e-08	3.470445433762832e-08	2.2238608099158536e-06	0.0005031944935279595	6.895263349633753e-06	0.0	0.0	0.0	3.447638149046884e-08	7.923311179446134e-08	0.0	4.926592918956286e-06	3.447689415648852e-08	1.326031900385297e-07	3.448621522695959e-08	3.44764462331253e-08	2.2091838155343052e-06	0.0004998735833700325	6.849754738995107e-06	0.0	0.0	0.0	3.424883794086376e-08	7.851087644743943e-08	0.0	4.89407594729347e-06	3.4249346316044135e-08	1.3172800794642909e-07	3.425859592858994e-08	3.424890218709971e-08	2.194557786576748e-06	0.0004965641847173198	6.804404597278873e-06	0.0	0.0	0.0	3.402208675967784e-08	7.82849677491153e-08	0.0	4.86167280389426e-06	3.402259186737944e-08	1.3085587726948443e-07	3.4031773451907655e-08	3.402215053330192e-08	2.18000312317155e-06	0.0004932709142580745	6.759276160615527e-06	0.0	0.0	0.0	3.379644412734942e-08	7.747382363901416e-08	0.0	4.8294283957238494e-06	3.379694519325869e-08	1.29988007173198e-07	3.3806062145432286e-08	3.379650745195542e-08	2.1655391103524945e-06	0.0004899981364578477	6.714429205724726e-06	0.0	0.0	0.0	3.3572208927132814e-08	7.703201836572218e-08	0.0	4.797385625432581e-06	3.3572706658662545e-08	1.2912555290861196e-07	3.358176232738983e-08	3.357227182597101e-08	2.1511840596952075e-06	0.000486749995590096	6.669920489470529e-06	0.0	0.0	0.0	3.3349664942896824e-08	7.612708740290836e-08	0.0	4.765584851511709e-06	3.335015884093951e-08	1.2826960131364844e-07	3.3359156506744705e-08	3.334972743876558e-08	2.1369550799825695e-06	0.0004835303638315549	6.625803038052817e-06	0.0	0.0	0.0	3.312907730508933e-08	7.623014928541405e-08	0.0	4.734064283450132e-06	3.312956928113624e-08	1.2742118139417087e-07	3.313851214939595e-08	3.3129139420236014e-08	2.1228682726179446e-06	0.0004803428854612294	6.5821267532930395e-06	0.0	0.0	0.0	3.2910695522191386e-08	7.485863383712555e-08	0.0	4.7028589103567e-06	3.2911182998674054e-08	1.2658123553529935e-07	3.292007417843662e-08	3.291075727823639e-08	2.1089382559231298e-06	0.00047719086921793234	6.538936937773777e-06	0.0	0.0	0.0	3.2694746106405034e-08	7.500696511429418e-08	0.0	4.672001898534465e-06	3.269523225361792e-08	1.2575065704745648e-07	3.270407475731615e-08	3.2694807524258176e-08	2.095178820571717e-06	0.00047407743657840775	6.496276327683984e-06	0.0	0.0	0.0	3.2481442737929486e-08	7.412632596374628e-08	0.0	4.6415230142660465e-06	3.248192552048677e-08	1.249302477586905e-07	3.249072224923893e-08	3.248150383775467e-08	2.081602216157255e-06	0.00047100536033355605	6.45418288061449e-06	0.0	0.0	0.0	3.227097520391176e-08	7.341836251835108e-08	0.0	4.611449727198545e-06	3.2271455201234906e-08	1.2412074767964474e-07	3.228020894093387e-08	3.227103600506605e-08	2.068219670778981e-06	0.0004679771821323498	6.412691387119666e-06	0.0	0.0	0.0	3.2063517456296334e-08	7.35703029146466e-08	0.0	4.581807046398219e-06	3.206399647583568e-08	1.2332283058252197e-07	3.207270989504927e-08	3.2063577977308755e-08	2.055041323929154e-06	0.0004649951972894669	6.371833262754525e-06	0.0	0.0	0.0	3.1859226572014234e-08	7.248161196245445e-08	0.0	4.552616810461288e-06	3.18597023395174e-08	1.225370849139558e-07	3.1868377980882975e-08	3.185928683057033e-08	2.042075908268809e-06	0.0004620613827803364	6.331635561395048e-06	0.0	0.0	0.0	3.165823781957664e-08	7.284574631434352e-08	0.0	4.5238990744548396e-06	3.1658713296475306e-08	1.2176405107779199e-07	3.1667353583074285e-08	3.165829783249268e-08	2.0293313937917793e-06	0.00045917754297543177	6.292122973000584e-06	0.0	0.0	0.0	3.1460674647929146e-08	7.194557763233826e-08	0.0	4.495670695041141e-06	3.1461147470387336e-08	1.2100418339936856e-07	3.146975469736867e-08	3.146073443117095e-08	2.016814341715218e-06	0.00045634516345511536	6.253315820036021e-06	0.0	0.0	0.0	3.126663866853091e-08	7.194467719677594e-08	0.0	4.4679467740309045e-06	3.126711069353975e-08	1.2025788892910502e-07	3.127568703560474e-08	3.126669823719797e-08	2.004530573113623e-06	0.00045356556228215157	6.215232131095167e-06	0.0	0.0	0.0	3.107622002351433e-08	7.106639321046484e-08	0.0	4.4407396753508035e-06	3.107668963642848e-08	1.1952550101841531e-07	3.108523714440774e-08	3.1076279391870164e-08	1.9924847182001368e-06	0.00045083978802616323	6.177886243184494e-06	0.0	0.0	0.0	3.0889490397078316e-08	7.107685984318374e-08	0.0	4.41406011531624e-06	3.088995942894059e-08	1.1880730863147454e-07	3.089848003717571e-08	3.088954957855272e-08	1.980680720626889e-06	0.0004481687338575844	6.141290365686323e-06	0.0	0.0	0.0	3.070651083533772e-08	7.039057640584368e-08	0.0	4.3879163638094324e-06	3.070697807746616e-08	1.1810353487299573e-07	3.0715473602263986e-08	3.0706569842563866e-08	1.9691214695130527e-06	0.0004455530542954053	6.105453439212345e-06	0.0	0.0	0.0	3.052732604056845e-08	6.936720284132361e-08	0.0	4.362314858458481e-06	3.052779075596779e-08	1.1741435349190715e-07	3.053626290229503e-08	3.0527384885396766e-08	1.957809081916583e-06	0.0004429932291156019	6.07038201158677e-06	0.0	0.0	0.0	3.035196875113849e-08	6.947938319562428e-08	0.0	4.337260704558805e-06	3.0352433306634836e-08	1.1673990234560297e-07	3.03608836736006e-08	3.0352027444666375e-08	1.94674513312484e-06	0.0004404896154535862	6.036080952015027e-06	0.0	0.0	0.0	3.018046331236544e-08	6.87090678598975e-08	0.0	4.3127567937071115e-06	3.018092607621642e-08	1.1608025969372995e-07	3.018935615661909e-08	3.0180521864981185e-08	1.935930247971491e-06	0.0004380423553434529	6.00255218362889e-06	0.0	0.0	0.0	3.0012819339216304e-08	6.905964270805772e-08	0.0	4.288805039446e-06	3.001328255396695e-08	1.15435477420473e-07	3.0021693745488084e-08	3.001287776061534e-08	1.9253646686351637e-06	0.0004356515041816514	5.96979644429731e-06	0.0	0.0	0.0	2.984904052039083e-08	6.847847927524725e-08	0.0	4.2654053923172045e-06	2.9849502490576376e-08	1.1480555456967852e-07	2.9857896093320024e-08	2.984909881962406e-08	1.9150477981501208e-06	0.0004333169274506545	5.93781187091932e-06	0.0	0.0	0.0	2.9689117539759364e-08	6.823111087602647e-08	0.0	4.2425568335809065e-06	2.9689578840704213e-08	1.1419046404607479e-07	2.9697956068336393e-08	2.9689175725253017e-08	1.9049786549944294e-06	0.0004310384035706422	5.906595409109209e-06	0.0	0.0	0.0	2.9533035124809668e-08	6.760475090163521e-08	0.0	4.2202569843264515e-06	2.9533495037489148e-08	1.1359014213334566e-07	2.9541857017563776e-08	2.9533093204406104e-08	1.8951556909664219e-06	0.00042881558269662194	5.876142248359287e-06	0.0	0.0	0.0	2.938076922244862e-08	6.752247216671785e-08	0.0	4.1985026776064646e-06	2.9381228989585224e-08	1.1300450386682686e-07	2.938957677182893e-08	2.9380827203435885e-08	1.8855770511335166e-06	0.00042664804553416445	5.846446628105216e-06	0.0	0.0	0.0	2.923229102934195e-08	6.706356319629703e-08	0.0	4.177289506517402e-06	2.9232749923934738e-08	1.1243343089065772e-07	2.9241084482281555e-08	2.9232348918494693e-08	1.8762403622641494e-06	0.00042453525547618223	5.817501181551217e-06	0.0	0.0	0.0	2.9087563711021348e-08	6.638113340180156e-08	0.0	4.1566122208479876e-06	2.9088021157952324e-08	1.118767821197721e-07	2.9096343396959e-08	2.9087621514625336e-08	1.8671429116445262e-06	0.00042247659906321074	5.789297490127851e-06	0.0	0.0	0.0	2.8946545174181365e-08	6.674668381361008e-08	0.0	4.136465219540261e-06	2.8947003548536676e-08	1.1133440700557671e-07	2.8955314308006307e-08	2.8946602898064406e-08	1.858281873000176e-06	0.0004204714370978762	5.761826784090972e-06	0.0	0.0	0.0	2.8809191569687088e-08	6.51091998225818e-08	0.0	4.11684126617756e-06	2.8809646503798866e-08	1.1080611096551427e-07	2.8817946560065017e-08	2.8809249219262227e-08	1.84965370678249e-06	0.00041851896896983156	5.735078082545354e-06	0.0	0.0	0.0	2.8675447992647533e-08	6.564163741586671e-08	0.0	4.097733808589997e-06	2.8675904211618275e-08	1.1029171780056869e-07	2.868419428757502e-08	2.8675505572913246e-08	1.8412552319490782e-06	0.0004166184751387891	5.709041517284245e-06	0.0	0.0	0.0	2.85452651016799e-08	6.534363420753139e-08	0.0	4.079134864431047e-06	2.8545720850573965e-08	1.0979101281448326e-07	2.8554001613725308e-08	2.8545322617285446e-08	1.833082643238383e-06	0.0004147690948044834	5.683705285003175e-06	0.0	0.0	0.0	2.8418583879913013e-08	6.539131548195121e-08	0.0	4.06103635343538e-06	2.8419039906429866e-08	1.0930377864605695e-07	2.8427311976325168e-08	2.841864133515916e-08	1.8251321245596041e-06	0.0004129699646847135	5.659057549530611e-06	0.0	0.0	0.0	2.8295345146173598e-08	6.491406944767185e-08	0.0	4.043429564545786e-06	2.8295800448817503e-08	1.0882978094904106e-07	2.8304064397645514e-08	2.8295402545045143e-08	1.817399599915965e-06	0.00041122016266557546	5.635085669315683e-06	0.0	0.0	0.0	2.8175485692410032e-08	6.475251970805913e-08	0.0	4.026305681608471e-06	2.8175940804747174e-08	1.0836878252061755e-07	2.8184197164328183e-08	2.8175543038594365e-08	1.809880972648433e-06	0.00040951876193234024	5.611776939305185e-06	0.0	0.0	0.0	2.805894199308528e-08	6.390416334049035e-08	0.0	4.0096553431074235e-06	2.805939548499428e-08	1.0792053148035574e-07	2.806764474547231e-08	2.8058999289999447e-08	1.8025719204043235e-06	0.00040786478458395854	5.5891179550601525e-06	0.0	0.0	0.0	2.7945647025747665e-08	6.412181118343553e-08	0.0	3.99346950169417e-06	2.7946101190967327e-08	1.0748478437293522e-07	2.7954343809407704e-08	2.7945704276551227e-08	1.7954682891989522e-06	0.0004062572907897558	5.567095834768627e-06	0.0	0.0	0.0	2.7835536381114057e-08	6.339536042079502e-08	0.0	3.977738340928236e-06	2.7835989243914445e-08	1.0706127705038444e-07	2.7844225640797842e-08	2.783559358874349e-08	1.7885655905574657e-06	0.0004046952650231578	5.545696659714927e-06	0.0	0.0	0.0	2.772854046538425e-08	6.260531184454035e-08	0.0	3.962452168237397e-06	2.7728991825347564e-08	1.0664974867309411e-07	2.7737222391429595e-08	2.7728597632554047e-08	1.7818594115462281e-06	0.0004031777088312001	5.5249067458326355e-06	0.0	0.0	0.0	2.7624590858027325e-08	6.29149352101899e-08	0.0	3.947601585507996e-06	2.762504317475796e-08	1.0624994631672602e-07	2.7633268274323633e-08	2.7624647987253237e-08	1.7753454924899512e-06	0.0004017036584182969	5.504712884697625e-06	0.0	0.0	0.0	2.7523621516751038e-08	6.300497833740452e-08	0.0	3.933176728853678e-06	2.752407427192169e-08	1.0586160451963197e-07	2.7532294242086965e-08	2.752367861037746e-08	1.769019372576125e-06	0.00040027210446964655	5.485101244399931e-06	0.0	0.0	0.0	2.7425563281835906e-08	6.302906761107545e-08	0.0	3.919167776107826e-06	2.7426016385755737e-08	1.0548445893214994e-07	2.7434231539383957e-08	2.742562034203761e-08	1.7628766230894019e-06	0.0003988820449201762	5.466058092835655e-06	0.0	0.0	0.0	2.7330347492608543e-08	6.271000274207055e-08	0.0	3.905564809598651e-06	2.733080011501039e-08	1.0511824262699347e-07	2.7339010742355614e-08	2.7330404521405554e-08	1.7569127822317345e-06	0.00039753247020965255	5.447569595530078e-06	0.0	0.0	0.0	2.7237904976549964e-08	6.235094155640312e-08	0.0	3.89235805888027e-06	2.7238357086943975e-08	1.0476269263264407e-07	2.7246563457737818e-08	2.7237961975817752e-08	1.7511234663041247e-06	0.00039622238843776226	5.429622160418751e-06	0.0	0.0	0.0	2.7148167773208096e-08	6.214552318064347e-08	0.0	3.879537863481011e-06	2.7148619696164383e-08	1.044175489288148e-07	2.71568220621034e-08	2.7148224744692512e-08	1.7455043503287595e-06	0.00039495082098188933	5.412202377704544e-06	0.0	0.0	0.0	2.7061068833479065e-08	6.219139617322878e-08	0.0	3.867094680299256e-06	2.7061521157743185e-08	1.0408255465085579e-07	2.7069719753623864e-08	2.70611257788071e-08	1.740051170673267e-06	0.000393716803091559	5.395297027980917e-06	0.0	0.0	0.0	2.697654206022278e-08	6.17526529740774e-08	0.0	3.855018817230539e-06	2.697699364376806e-08	1.0375744892265345e-07	2.6985188687449836e-08	2.6976598980914205e-08	1.734759600498718e-06	0.00039251935571108854	5.378892695940687e-06	0.0	0.0	0.0	2.689452037679839e-08	6.122830099672507e-08	0.0	3.843300836893341e-06	2.689497110698243e-08	1.0344197771668727e-07	2.6903162801810214e-08	2.6894577274267728e-08	1.7296254355279802e-06	0.00039135752750870187	5.362976346464494e-06	0.0	0.0	0.0	2.681493860751537e-08	6.170133931120833e-08	0.0	3.831931745155853e-06	2.6815390599009972e-08	1.0313589892402592e-07	2.6823579137707944e-08	2.681499548308417e-08	1.7246446801689535e-06	0.0003902304143625753	5.34753559169241e-06	0.0	0.0	0.0	2.673773481299831e-08	6.135024972370582e-08	0.0	3.820902133393869e-06	2.6738186274633794e-08	1.028389592943438e-07	2.6746371834667973e-08	2.6737791667912042e-08	1.719813149862989e-06	0.0003891370693959237	5.332557457785668e-06	0.0	0.0	0.0	2.6662844123968187e-08	6.057966136160589e-08	0.0	3.810202864091983e-06	2.6663294182732677e-08	1.0255091286209437e-07	2.6671476930001996e-08	2.6662900959386693e-08	1.715126787806819e-06	0.0003880765746335128	5.31802936715671e-06	0.0	0.0	0.0	2.6590203652411954e-08	6.009428092274544e-08	0.0	3.7998251470331582e-06	2.6590652800399394e-08	1.0227152300086958e-07	2.659883289213037e-08	2.6590260469420176e-08	1.710581698713156e-06	0.000387048048640802	5.303939243133202e-06	0.0	0.0	0.0	2.6519753014903812e-08	6.052112772920947e-08	0.0	3.789760592187116e-06	2.652020340572071e-08	1.0200056385739525e-07	2.652838099078325e-08	2.6519809814522983e-08	1.70617417377681e-06	0.0003860506521719057	5.290275587396784e-06	0.0	0.0	0.0	2.6451434719801424e-08	6.017861832550329e-08	0.0	3.7800004254287786e-06	2.6451884590600135e-08	1.017377992470302e-07	2.6460059807009227e-08	2.6451491503001384e-08	1.7019003261134189e-06	0.00038508350569226	5.2770263493495385e-06	0.0	0.0	0.0	2.6385188514051995e-08	5.983936719314907e-08	0.0	3.7705362915459714e-06	2.6385637875824205e-08	1.0148300424988533e-07	2.6393810854272254e-08	2.6385245281739946e-08	1.6977564623635253e-06	0.00038414577345105	5.2641800785584745e-06	0.0	0.0	0.0	2.6320957145439757e-08	5.992252991346115e-08	0.0	3.76136014497079e-06	2.63214069488154e-08	1.0123596227927837e-07	2.6329577813552824e-08	2.6321013898471778e-08	1.6937390317561207e-06	0.00038323665195742865	5.251725766777623e-06	0.0	0.0	0.0	2.6258685572691445e-08	5.980410764135518e-08	0.0	3.7524639131889836e-06	2.6259135309327162e-08	1.0099645602678613e-07	2.6267304177198893e-08	2.625874231188066e-08	1.6898444695316489e-06	0.0003823553345570397	5.239652362344333e-06	0.0	0.0	0.0	2.6198318537449426e-08	6.005619579160069e-08	0.0	3.743839906940884e-06	2.6198769138081403e-08	1.007642784953319e-07	2.6206936120354442e-08	2.619837526356423e-08	1.6860693871126813e-06	0.0003815010544563086	5.227949359956863e-06	0.0	0.0	0.0	2.613980351316858e-08	5.945762719801876e-08	0.0	3.735480198694307e-06	2.6140252949773424e-08	1.0053921628012268e-07	2.6148418150242384e-08	2.6139860226940822e-08	1.682410283205493e-06	0.0003806730193628572	5.2166059047005805e-06	0.0	0.0	0.0	2.6083086225231146e-08	5.9047355334995644e-08	0.0	3.7273773847656443e-06	2.6083534922964337e-08	1.0032107006801707e-07	2.609169844104643e-08	2.608314292734836e-08	1.678863897131567e-06	0.0003798704914229973	5.205611887830953e-06	0.0	0.0	0.0	2.6028116129881958e-08	5.971271119551644e-08	0.0	3.7195245475933224e-06	2.602856663751449e-08	1.0010965362775896e-07	2.60367285698167e-08	2.602817282099933e-08	1.6754271912144337e-06	0.0003790927832371773	5.194957892148594e-06	0.0	0.0	0.0	2.5974846141104277e-08	5.901649639214751e-08	0.0	3.7119141355764022e-06	2.5975295240093422e-08	9.990476367759704e-08	2.598345567529098e-08	2.5974902821856654e-08	1.6720968307949154e-06	0.0003783391402193034	5.184633579358837e-06	0.0	0.0	0.0	2.5923224567381994e-08	5.8964999669982364e-08	0.0	3.704539436862646e-06	2.592367374964571e-08	9.970621952114681e-08	2.5931832774490574e-08	2.5923281238361656e-08	1.6688698678214637e-06	0.00037760889525181	5.1746298100956765e-06	0.0	0.0	0.0	2.5873205711864894e-08	5.9310922288479426e-08	0.0	3.6973938454699427e-06	2.5873655927743133e-08	9.951384331840331e-08	2.5881813625516768e-08	2.5873262373644322e-08	1.6657434003618972e-06	0.0003769013916538156	5.164937587958615e-06	0.0	0.0	0.0	2.582474459252972e-08	5.8935048627142195e-08	0.0	3.690470548854291e-06	2.5825194091774237e-08	9.932745167488e-08	2.583335054052455e-08	2.5824801245660347e-08	1.662714427398367e-06	0.0003762159503304114	5.155547609184449e-06	0.0	0.0	0.0	2.5777794690530575e-08	5.8827904243309954e-08	0.0	3.6837632469789372e-06	2.5778244143922087e-08	9.914687498363239e-08	2.5786399419239766e-08	2.5777851335533517e-08	1.6597801825320496e-06	0.0003755519452696084	5.146451297571202e-06	0.0	0.0	0.0	2.5732313124838762e-08	5.903409570179023e-08	0.0	3.6772658304752743e-06	2.5732763321151592e-08	9.897194877151798e-08	2.5740917496064805e-08	2.5732369762217073e-08	1.656937984567908e-06	0.0003749087697387902	5.137640341090642e-06	0.0	0.0	0.0	2.56882583352973e-08	5.8442356866007315e-08	0.0	3.6709719657682304e-06	2.568870729280557e-08	9.880250253614338e-08	2.5696860435943026e-08	2.5688314965537706e-08	1.6541850445448772e-06	0.00037428579262793965	5.129106093421582e-06	0.0	0.0	0.0	2.5645587090272984e-08	5.827448747796355e-08	0.0	3.664875911607418e-06	2.5646035871695544e-08	9.863838171141852e-08	2.565418805011118e-08	2.5645643713835076e-08	1.6515188452415868e-06	0.0003736824443080201	5.1208407509277585e-06	0.0	0.0	0.0	2.560426037157187e-08	5.7963387923960065e-08	0.0	3.658971886292421e-06	2.560470858874723e-08	9.847943064714041e-08	2.5612859866646065e-08	2.5604316988902764e-08	1.6489368470547731e-06	0.00037309815008957086	5.112836440482917e-06	0.0	0.0	0.0	2.5564238813545367e-08	5.8222516718098183e-08	0.0	3.653254513734268e-06	2.5564687812391044e-08	9.832550460650799e-08	2.5572838252918097e-08	2.5564295425074695e-08	1.646436695140081e-06	0.0003725323770860554	5.105085861885031e-06	0.0	0.0	0.0	2.5525485915173377e-08	5.837280259984309e-08	0.0	3.647718351183448e-06	2.552593544615255e-08	9.817645706472072e-08	2.553408510966066e-08	2.552554252132107e-08	1.64401600027934e-06	0.0003719845846373119	5.097581608254765e-06	0.0	0.0	0.0	2.5487964642044745e-08	5.864798337899923e-08	0.0	3.6423581808606185e-06	2.5488414967317213e-08	9.803214754984198e-08	2.549656391240678e-08	2.548802124321566e-08	1.6416724742558776e-06	0.00037145425493685565	5.090316585880639e-06	0.0	0.0	0.0	2.545163952558963e-08	5.794344638775327e-08	0.0	3.6371685815729165e-06	2.545208843179635e-08	9.789243012324094e-08	2.5460236712776362e-08	2.5451696122176956e-08	1.6394037313185227e-06	0.0003709408481150229	5.0832833985017275e-06	0.0	0.0	0.0	2.5416473584482124e-08	5.831860959300857e-08	0.0	3.6321449303812187e-06	2.5416923477074966e-08	9.775718031352433e-08	2.5425071150208863e-08	2.5416530176857052e-08	1.6372077519467817e-06	0.0003704439071616216	5.076475785564825e-06	0.0	0.0	0.0	2.538243551595394e-08	5.767051086644595e-08	0.0	3.627282086187094e-06	2.5382884121090072e-08	9.76262597284437e-08	2.5391031236976316e-08	2.5382492104485944e-08	1.6350822739867724e-06	0.00036996292017535745	5.069886733989346e-06	0.0	0.0	0.0	2.5349490254582398e-08	5.797033077516188e-08	0.0	3.6225756672574864e-06	2.5349939689539812e-08	9.749955038971069e-08	2.535808630096226e-08	2.5349546839620707e-08	1.6330253832391828e-06	0.0003694974539798842	5.0635103097190995e-06	0.0	0.0	0.0	2.5317608130084176e-08	5.7418201227902936e-08	0.0	3.6180208532286545e-06	2.531805644472123e-08	9.737692253718804e-08	2.5326202599586482e-08	2.5317664711976145e-08	1.6310349596051566e-06	0.00036904702881848656	5.057339940088317e-06	0.0	0.0	0.0	2.5286756279112465e-08	5.788454794482237e-08	0.0	3.6136135620767326e-06	2.5287205810428586e-08	9.725826626221606e-08	2.5295351558696465e-08	2.5286812858187395e-08	1.6291092217246004e-06	0.00036861124157397027	5.051370102886765e-06	0.0	0.0	0.0	2.5256907090616818e-08	5.823894203355843e-08	0.0	3.6093494925633733e-06	2.5257357681275075e-08	9.714346577504152e-08	2.5265503069600767e-08	2.525696366720436e-08	1.627246284027864e-06	0.00036818966555506917	5.045594952664323e-06	0.0	0.0	0.0	2.52280313373371e-08	5.7573289333639705e-08	0.0	3.605224129653945e-06	2.522848045372074e-08	9.703239952357024e-08	2.5236625527045022e-08	2.5228087911757707e-08	1.6254441577911198e-06	0.00036778185073690325	5.0400083239783915e-06	0.0	0.0	0.0	2.5200098192040357e-08	5.7509543117644036e-08	0.0	3.6012336414529296e-06	2.520054730528304e-08	9.692496434445028e-08	2.5208692107754948e-08	2.5200154764594397e-08	1.6237011690161857e-06	0.0003673874182997091	5.034605027400954e-06	0.0	0.0	0.0	2.5173081707584983e-08	5.7751137047202155e-08	0.0	3.5973742230341298e-06	2.5173531601982104e-08	9.682105779930435e-08	2.5181676177243857e-08	2.5173138278571297e-08	1.6220156531865762e-06	0.00036700599157162	5.02937990284459e-06	0.0	0.0	0.0	2.5146956083529482e-08	5.764610184794549e-08	0.0	3.5936419479365944e-06	2.5147405860382197e-08	9.672057418266361e-08	2.5155550250272404e-08	2.514701265324283e-08	1.6203858861047752e-06	0.0003666371803817797	5.024327605066336e-06	0.0	0.0	0.0	2.512169459364751e-08	5.758819361514431e-08	0.0	3.590033143557627e-06	2.512214437323726e-08	9.662341462053067e-08	2.5130288618615084e-08	2.5121751162370527e-08	1.6188102588324689e-06	0.0003662806206376887	5.019443146224473e-06	0.0	0.0	0.0	2.5097272298723795e-08	5.7749003946373674e-08	0.0	3.586544292841333e-06	2.509772252154797e-08	9.652948442443332e-08	2.5105866662877503e-08	2.5097328866732937e-08	1.6172872316153488e-06	0.00036593596390176105	5.014721752976313e-06	0.0	0.0	0.0	2.5073665332039753e-08	5.7235582975789714e-08	0.0	3.583171718798725e-06	2.5074114569594707e-08	9.64386846110011e-08	2.5082258644114815e-08	2.5073721899605996e-08	1.6158151883868824e-06	0.00036560284447349864	5.010158415266908e-06	0.0	0.0	0.0	2.505084864330809e-08	5.70310084766813e-08	0.0	3.5799121311749914e-06	2.5051297484624877e-08	9.635092659260594e-08	2.5059441530549868e-08	2.5050905210690264e-08	1.614392689223129e-06	0.000365280936505966	5.005748669248466e-06	0.0	0.0	0.0	2.5028799913285757e-08	5.742013361403314e-08	0.0	3.576762469054903e-06	2.5029249840490116e-08	9.626612796100396e-08	2.503739389577412e-08	2.502885648073823e-08	1.613018398406851e-06	0.00036496993772952845	5.001488374199206e-06	0.0	0.0	0.0	2.500749843836415e-08	5.7245296452750396e-08	0.0	3.573719355076412e-06	2.5007947998002092e-08	9.618419779633695e-08	2.5016092098236995e-08	2.5007555006141844e-08	1.611690830618415e-06	0.00036466951203159695	4.997372925381606e-06	0.0	0.0	0.0	2.4986921194842944e-08	5.666823652694275e-08	0.0	3.570779586855078e-06	2.4987369542274105e-08	9.610504988757621e-08	2.4995513721234997e-08	2.498697776318771e-08	1.6104085797460543e-06	0.00036437934122104503	4.993397963662065e-06	0.0	0.0	0.0	2.4967046387044776e-08	5.6732649681096996e-08	0.0	3.5679403853757824e-06	2.496749501887963e-08	9.602860940989449e-08	2.4975639311671096e-08	2.496710295618952e-08	1.6091704334420157e-06	0.00036409915094636516	4.989559730775813e-06	0.0	0.0	0.0	2.494785522364677e-08	5.7051860745874855e-08	0.0	3.565198933775387e-06	2.4948304710488874e-08	9.595480052744001e-08	2.4956449151498403e-08	2.4947911793825184e-08	1.6079751594186123e-06	0.00036382866234695117	4.985854406566924e-06	0.0	0.0	0.0	2.4929328603865878e-08	5.7200853708972215e-08	0.0	3.5625523630493647e-06	2.492977853571166e-08	9.588354600417947e-08	2.4937923157674204e-08	2.492938517530828e-08	1.6068214991442029e-06	0.00036356759062668826	4.9822780894462095e-06	0.0	0.0	0.0	2.491144701974931e-08	5.715090906145307e-08	0.0	3.5599978940365067e-06	2.4911897041642028e-08	9.581477102129019e-08	2.492004187606109e-08	2.491150359267906e-08	1.605708233945629e-06	0.0003633156600087734	4.978827001401912e-06	0.0	0.0	0.0	2.489419158123174e-08	5.681143397342699e-08	0.0	3.5575327573576626e-06	2.4894640843188867e-08	9.57484010207035e-08	2.4902785921001015e-08	2.4894248155865812e-08	1.6046341467295097e-06	0.00036307259507658575	4.975497369260015e-06	0.0	0.0	0.0	2.4877543422433995e-08	5.6891069853702705e-08	0.0	3.5551545317075357e-06	2.4877992991326016e-08	9.568437081386039e-08	2.4886138343356094e-08	2.4877599998980193e-08	1.6035981804659502e-06	0.000362838156627251	4.972285916221382e-06	0.0	0.0	0.0	2.4861486159360153e-08	5.7206462475849e-08	0.0	3.5528608004942886e-06	2.486193657030312e-08	9.562261534019501e-08	2.4870082226981073e-08	2.4861542738025975e-08	1.6025992781994943e-06	0.0003626121054768295	4.9691893656752674e-06	0.0	0.0	0.0	2.484600340895403e-08	5.695621248637456e-08	0.0	3.5506489671278315e-06	2.4846453406270398e-08	9.556306470039591e-08	2.4854599395729198e-08	2.484605998994463e-08	1.6016362976968594e-06	0.0003623941831497867	4.966204176500118e-06	0.0	0.0	0.0	2.483107746559776e-08	5.684144988026304e-08	0.0	3.548516707397825e-06	2.4831527229236092e-08	9.550565631749326e-08	2.483967358013148e-08	2.4831134049108282e-08	1.6007082207845835e-06	0.00036218415923995736	4.963327192275552e-06	0.0	0.0	0.0	2.4816692547185386e-08	5.703343298728273e-08	0.0	3.5464618595480897e-06	2.4817142907406573e-08	9.545033199231141e-08	2.4825289647891533e-08	2.4816749133406808e-08	1.5998141031602967e-06	0.0003619818200550264	4.960555485646869e-06	0.0	0.0	0.0	2.48028340169425e-08	5.6910611606409116e-08	0.0	3.544482095722573e-06	2.4803284147209868e-08	9.539702905732384e-08	2.4811431304006677e-08	2.4802890606064738e-08	1.598952921580626e-06	0.0003617869340448937	4.957885884398864e-06	0.0	0.0	0.0	2.478948601378545e-08	5.658689267699572e-08	0.0	3.5425752192662616e-06	2.4789935573241615e-08	9.534568837641136e-08	2.4798083171883947e-08	2.478954260599089e-08	1.5981237124190114e-06	0.0003615992831482879	4.955315401181743e-06	0.0	0.0	0.0	2.477663360095924e-08	5.6191325685366205e-08	0.0	3.5407390978672987e-06	2.4777082259287383e-08	9.52962525410062e-08	2.478523032534028e-08	2.4776690196424397e-08	1.5973255395064452e-06	0.00036141865551819204	4.952841133751018e-06	0.0	0.0	0.0	2.476426226723599e-08	5.7102979670478196e-08	0.0	3.5389721666404958e-06	2.4764713249598297e-08	9.52486794135548e-08	2.4772861810190222e-08	2.4764318866131692e-08	1.5965577289482236e-06	0.00036124489864501434	4.950460993232609e-06	0.0	0.0	0.0	2.475236156825475e-08	5.66048007791546e-08	0.0	3.537271976256252e-06	2.4752811402198103e-08	9.520290306351485e-08	2.476096048110345e-08	2.4752418170761753e-08	1.595819194145921e-06	0.00036107776665179436	4.948171610782957e-06	0.0	0.0	0.0	2.4740914659778625e-08	5.6859282597852944e-08	0.0	3.53563688377483e-06	2.474136521586784e-08	9.515887925539679e-08	2.4749514837506196e-08	2.474097126605811e-08	1.5951092219347054e-06	0.00036091709814739016	4.945970775678093e-06	0.0	0.0	0.0	2.472991048819216e-08	5.673443815583923e-08	0.0	3.534064917632299e-06	2.4730360891190223e-08	9.511655491459245e-08	2.47385110784403e-08	2.4729967098409687e-08	1.5944269451241756e-06	0.00036076269689556647	4.943855799479267e-06	0.0	0.0	0.0	2.471933561129387e-08	5.687937575614862e-08	0.0	3.5325543558942317e-06	2.4719786373805487e-08	9.507588367809028e-08	2.4727937150370263e-08	2.4719392225607613e-08	1.5937716102711482e-06	0.0003606143923960116	4.941824346470848e-06	0.0	0.0	0.0	2.4709178350503888e-08	5.6975964854654035e-08	0.0	3.531103462992416e-06	2.47096295167232e-08	9.503681882683758e-08	2.471778090430497e-08	2.4709234969069998e-08	1.5931424572632587e-06	0.00036047201263994766	4.939874060246958e-06	0.0	0.0	0.0	2.4699426923789755e-08	5.6620207914348465e-08	0.0	3.5297103826236505e-06	2.4699877325529863e-08	9.499931038222766e-08	2.4708029346123872e-08	2.4699483546761475e-08	1.592538667514504e-06	0.00036033537239185546	4.938002403005401e-06	0.0	0.0	0.0	2.4690068642131158e-08	5.634560562286562e-08	0.0	3.5283734891342516e-06	2.469051842204228e-08	9.496331458210348e-08	2.4698671096241488e-08	2.4690125269652292e-08	1.5919595287822856e-06	0.00036020431047583925	4.93620716673474e-06	0.0	0.0	0.0	2.4681092465468177e-08	5.662244268314393e-08	0.0	3.5270913915150247e-06	2.4681543068393466e-08	9.492879397308453e-08	2.4689696417599168e-08	2.4681149097679812e-08	1.591404436641725e-06	0.00036007869010951376	4.934486477776948e-06	0.0	0.0	0.0	2.467248902551339e-08	5.642214633555442e-08	0.0	3.5258623624424384e-06	2.467293917480507e-08	9.48957020560769e-08	2.4681093218921443e-08	2.467254566255945e-08	1.5908726287384045e-06	0.0003599583387825358	4.932837972647377e-06	0.0	0.0	0.0	2.4664246504834383e-08	5.653956215695338e-08	0.0	3.5246850212503805e-06	2.466469707664498e-08	9.486400165942248e-08	2.4672851835545858e-08	2.4664303146849542e-08	1.590363503112614e-06	0.00035984312027230307	4.931259785283176e-06	0.0	0.0	0.0	2.4656355573117305e-08	5.67344595673121e-08	0.0	3.523557918817282e-06	2.465680663002937e-08	9.483365376815426e-08	2.4664962123621342e-08	2.4656412220236833e-08	1.5898764242458374e-06	0.00035973289076580436	4.929749945511301e-06	0.0	0.0	0.0	2.4648806379493904e-08	5.626576652286414e-08	0.0	3.522479433796753e-06	2.4649256488218e-08	9.480461474111546e-08	2.4657412733704074e-08	2.4648863031849614e-08	1.5894106762954258e-06	0.000359627488277787	4.928306234038287e-06	0.0	0.0	0.0	2.464158782748793e-08	5.682011189397143e-08	0.0	3.521448522354717e-06	2.4642039341724245e-08	9.477685646472288e-08	2.4650196358974716e-08	2.4641644485202815e-08	1.5889658098231427e-06	0.000359526811095559	4.926927257741023e-06	0.0	0.0	0.0	2.4634692951490112e-08	5.6615167383016246e-08	0.0	3.5204635879564973e-06	2.4635144016826516e-08	9.475033596321017e-08	2.464330182367592e-08	2.4634749614693786e-08	1.5885411175765597e-06	0.0003594306991801184	4.925610823906614e-06	0.0	0.0	0.0	2.4628110787924913e-08	5.6669468763972876e-08	0.0	3.519523419101826e-06	2.4628562033741274e-08	9.472502062207521e-08	2.4636720647300918e-08	2.462816745673558e-08	1.5881360706365477e-06	0.0003593390328386451	4.924355292883393e-06	0.0	0.0	0.0	2.4621833138533512e-08	5.600487435245255e-08	0.0	3.518626518040661e-06	2.4622282910091825e-08	9.470087012456623e-08	2.4630442345586314e-08	2.462188981306904e-08	1.5877500062317082e-06	0.00035925166209668764	4.923158609879061e-06	0.0	0.0	0.0	2.4615849729344553e-08	5.647276672905984e-08	0.0	3.5177720432557632e-06	2.461630075224256e-08	9.467786180265993e-08	2.4624461027932494e-08	2.4615906409713155e-08	1.587382564882195e-06	0.0003591685055972686	4.922019660678776e-06	0.0	0.0	0.0	2.461015498929249e-08	5.655877512608927e-08	0.0	3.5169586649044867e-06	2.4610606253446172e-08	9.465595986130227e-08	2.461876738542595e-08	2.4610211675610553e-08	1.5870331593874936e-06	0.00035908943046511287	4.920936624810336e-06	0.0	0.0	0.0	2.460473981600873e-08	5.6267216017056523e-08	0.0	3.5161851014894114e-06	2.4605190444579303e-08	9.463512980392543e-08	2.4613352447575164e-08	2.4604796508385478e-08	1.5867012245490986e-06	0.00035901430880319656	4.919907750029191e-06	0.0	0.0	0.0	2.459959544826408e-08	5.600368962091575e-08	0.0	3.5154502421106185e-06	2.460004554935216e-08	9.461534172170251e-08	2.4608208438080594e-08	2.4599652146802182e-08	1.5863862734684207e-06	0.00035894303042973184	4.918931526906062e-06	0.0	0.0	0.0	2.459471433890999e-08	5.614229209072152e-08	0.0	3.5147531339427137e-06	2.4595164897206135e-08	9.45965699585814e-08	2.460332868717009e-08	2.459477104370989e-08	1.586087891484835e-06	0.00035887550150690456	4.9180066700187635e-06	0.0	0.0	0.0	2.4590090060836847e-08	5.5982049817508393e-08	0.0	3.514092602557571e-06	2.4590540268595812e-08	9.457878290100109e-08	2.4598704973836442e-08	2.4590146772000205e-08	1.585805560334797e-06	0.0003588116047586927	4.917131572624878e-06	0.0	0.0	0.0	2.4585714580326185e-08	5.6121748616993003e-08	0.0	3.513467731319937e-06	2.458616524673396e-08	9.456195586898372e-08	2.459433088163539e-08	2.4585771297948593e-08	1.5855388807455128e-06	0.00035875124982997955	4.916304996996804e-06	0.0	0.0	0.0	2.458158170874083e-08	5.592461887982845e-08	0.0	3.512877387950234e-06	2.4582031906828224e-08	9.454605838260726e-08	2.4590198484601797e-08	2.4581638432918495e-08	1.5852873524019893e-06	0.00035869432350683173	4.915525392022707e-06	0.0	0.0	0.0	2.4577683690515207e-08	5.5904453103537474e-08	0.0	3.512320670941841e-06	2.4578133938309756e-08	9.45310661704431e-08	2.458630147218924e-08	2.457774042133774e-08	1.5850505816273986e-06	0.0003586407367015086	4.914791537300144e-06	0.0	0.0	0.0	2.4574014423636567e-08	5.6095041051622843e-08	0.0	3.5117967111627896e-06	2.4574465257140474e-08	9.451695583233294e-08	2.458263376047477e-08	2.457407116119345e-08	1.5848281889484472e-06	0.0003585904035402767	4.91410225645757e-06	0.0	0.0	0.0	2.457056802624699e-08	5.6377677720975006e-08	0.0	3.5113046025279333e-06	2.4571019520772484e-08	9.450370297384867e-08	2.4579189006862282e-08	2.4570624770627414e-08	1.5846197766366539e-06	0.00035854323402056233	4.913456316488008e-06	0.0	0.0	0.0	2.4567338333308946e-08	5.593025369558067e-08	0.0	3.510843222875122e-06	2.4567788876892252e-08	9.449127739395142e-08	2.4575959356196804e-08	2.456739508459948e-08	1.58442484694583e-06	0.00035849911551157077	4.9128521742018636e-06	0.0	0.0	0.0	2.4564317628866376e-08	5.6641939572682737e-08	0.0	3.510412097022334e-06	2.4564769996041744e-08	9.447966628683117e-08	2.4572941482226546e-08	2.4564374387145002e-08	1.5842432010601373e-06	0.00035845800301336053	4.912289213459481e-06	0.0	0.0	0.0	2.4561502832229907e-08	5.56027927290457e-08	0.0	3.510009770552015e-06	2.456195270155911e-08	9.44688305116852e-08	2.457012520399864e-08	2.456155959758417e-08	1.5840741848721976e-06	0.0003584197485223179	4.911765406102849e-06	0.0	0.0	0.0	2.4558883802588203e-08	5.5805189763238333e-08	0.0	3.509635853572812e-06	2.4559334261643123e-08	9.445875956144085e-08	2.4567507792291624e-08	2.4558940575084178e-08	1.5839176382700909e-06	0.00035838431579565027	4.9112802560078455e-06	0.0	0.0	0.0	2.4556458059331808e-08	5.629247414755404e-08	0.0	3.50928964919883e-06	2.4556909798215368e-08	9.444943467428082e-08	2.4565084368903484e-08	2.455651483904661e-08	1.5837732578169364e-06	0.00035835163616565105	4.910832822534452e-06	0.0	0.0	0.0	2.4554220899261558e-08	5.633138204408157e-08	0.0	3.5089702294155506e-06	2.4554672816821454e-08	9.444083087162019e-08	2.456284843772089e-08	2.4554277686273213e-08	1.5836406323079543e-06	0.0003583216165838584	4.91042183081188e-06	0.0	0.0	0.0	2.4552165948016692e-08	5.57841008449397e-08	0.0	3.5086766318633536e-06	2.455261658217622e-08	9.443292224855081e-08	2.4560793262218025e-08	2.4552222742396487e-08	1.583519333874862e-06	0.0003582941602325983	4.9100459542763666e-06	0.0	0.0	0.0	2.4550286572769476e-08	5.632235623947746e-08	0.0	3.508408502370452e-06	2.4550738612509335e-08	9.442569925965213e-08	2.4558916363210373e-08	2.455034337457981e-08	1.583409216580052e-06	0.0003582692340780479	4.909704740711322e-06	0.0	0.0	0.0	2.4548580512446998e-08	5.603698410726964e-08	0.0	3.5081648451453136e-06	2.4549031940295173e-08	9.441913510692645e-08	2.455721077013566e-08	2.4548637321760236e-08	1.5833098360585406e-06	0.0003582467375712608	4.909396812371029e-06	0.0	0.0	0.0	2.4547040878309544e-08	5.648292883989519e-08	0.0	3.507945203372996e-06	2.4547493365616534e-08	9.441321748284534e-08	2.455567328530537e-08	2.4547097695186822e-08	1.5832209973699401e-06	0.0003582266265933486	4.90912156503753e-06	0.0	0.0	0.0	2.454566464927222e-08	5.659892920201075e-08	0.0	3.507748816107737e-06	2.4546117564446313e-08	9.440792591056813e-08	2.4554298582080993e-08	2.4545721473779962e-08	1.5831423647568856e-06	0.00035820882516686127	4.908877957782395e-06	0.0	0.0	0.0	2.4544446620689046e-08	5.63089587710113e-08	0.0	3.507574879696375e-06	2.4544898910377065e-08	9.440323874994465e-08	2.4553081034895565e-08	2.4544503452889415e-08	1.5830735811157482e-06	0.00035819325248657524	4.908664883445318e-06	0.0	0.0	0.0	2.454338125675128e-08	5.631529831564224e-08	0.0	3.507422842321658e-06	2.454383354119016e-08	9.439914114632717e-08	2.455201678102569e-08	2.4543438096699367e-08	1.5830144060290766e-06	0.00035817985414622524	4.908481596742287e-06	0.0	0.0	0.0	2.454246483103958e-08	5.602302425177356e-08	0.0	3.5072920062307105e-06	2.4542916574053296e-08	9.439561431968536e-08	2.455110093619059e-08	2.4542521678791246e-08	1.5829645317261617e-06	0.000358168560501373	4.908327143513532e-06	0.0	0.0	0.0	2.4541692572751443e-08	5.60069984624935e-08	0.0	3.5071818376495397e-06	2.4542144271074844e-08	9.439264389338724e-08	2.455032976398261e-08	2.4541749428358986e-08	1.5829237250309257e-06	0.0003581593187850985	4.908200800908228e-06	0.0	0.0	0.0	2.454106086763252e-08	5.6301191598809387e-08	0.0	3.507091876726071e-06	2.454151341375173e-08	9.439021748862831e-08	2.4549700045434412e-08	2.4541117731147804e-08	1.5828917874455411e-06	0.0003581520840756813	4.908101953631755e-06	0.0	0.0	0.0	2.4540566639212327e-08	5.658717434088199e-08	0.0	3.5070215430344856e-06	2.4541019939565266e-08	9.43883194803614e-08	2.454920771756187e-08	2.4540623510689836e-08	1.582868463690329e-06	0.00035814679860591653	4.908029810273107e-06	0.0	0.0	0.0	2.454020593043323e-08	5.565513369798989e-08	0.0	3.506969857367952e-06	2.4540656996103663e-08	9.438692351321533e-08	2.454884592590279e-08	2.454026280992516e-08	1.5828533128122002e-06	0.00035814336260277284	4.907983003579797e-06	0.0	0.0	0.0	2.453997190501835e-08	5.581867561532711e-08	0.0	3.506936656976521e-06	2.454042344211369e-08	9.438602519764969e-08	2.4548613531221354e-08	2.4540028792561995e-08	1.582846272860401e-06	0.0003581417620379827	4.9079613417054045e-06	0.0	0.0	0.0	2.4539863603745192e-08	5.6017086841917416e-08	0.0	3.506921436012174e-06	2.4540315737282297e-08	9.43856109171285e-08	2.454850699257763e-08	2.4539920499387836e-08	1.5828471221900185e-06	0.0003581419467547241	4.907964137529842e-06	0.0	0.0	0.0	2.4539877591012822e-08	5.6585585749700786e-08	0.0	3.5069238050233583e-06	2.4540331155130974e-08	9.438567018518136e-08	2.454852358381245e-08	2.453993449480099e-08	1.5828556927375778e-06	0.000358143878718795	4.907990870099058e-06	0.0	0.0	0.0	2.4540011262052595e-08	5.611919465457636e-08	0.0	3.506942907962021e-06	2.454046370503151e-08	9.438617996098094e-08	2.454865731257784e-08	2.4540068174034548e-08	1.5828715990691707e-06	0.00035814747071922923	4.908040344307813e-06	0.0	0.0	0.0	2.4540258641325526e-08	5.6255340444014974e-08	0.0	3.506978479728215e-06	2.454071153089525e-08	9.438713310572327e-08	2.4548906323176812e-08	2.4540315561536867e-08	1.5828947305521508e-06	0.0003581526977150996	4.908112217306837e-06	0.0	0.0	0.0	2.4540618014590836e-08	5.646815074500917e-08	0.0	3.507030060593764e-06	2.4541071414175273e-08	9.438851724033657e-08	2.4549267397515053e-08	2.454067494307248e-08	1.5829248851540684e-06	0.00035815951398849763	4.90820586276641e-06	0.0	0.0	0.0	2.4541086250198712e-08	5.5832491494677407e-08	0.0	3.5070969127432838e-06	2.4541538192941285e-08	9.439031251140241e-08	2.4549735370865785e-08	2.4541143186990342e-08	1.582961732063072e-06	0.00035816784468621296	4.90832025497553e-06	0.0	0.0	0.0	2.4541658219583712e-08	5.6311345598956725e-08	0.0	3.5071789644107517e-06	2.4542111361272365e-08	9.439251697283784e-08	2.4550309740891302e-08	2.4541715164715017e-08	1.583005248657058e-06	0.0003581776846803503	4.908455323997619e-06	0.0	0.0	0.0	2.4542333573073437e-08	5.576176241290599e-08	0.0	3.5072754413774413e-06	2.4542785503697348e-08	9.439510979616895e-08	2.4550985088032648e-08	2.4542390526584125e-08	1.583055086798146e-06	0.00035818895519833173	4.908609990379926e-06	0.0	0.0	0.0	2.454310691339241e-08	5.640468927924015e-08	0.0	3.507386320121034e-06	2.4543560451492092e-08	9.439809033218552e-08	2.4551761247661552e-08	2.4543163875310635e-08	1.5831112455346613e-06	0.00035820165601558544	4.908784251376938e-06	0.0	0.0	0.0	2.454397822682331e-08	5.577132153339939e-08	0.0	3.507510756320577e-06	2.4544430299148538e-08	9.440143586769251e-08	2.4552632309498788e-08	2.4544035197187585e-08	1.583173343456372e-06	0.00035821570083281246	4.908976924333943e-06	0.0	0.0	0.0	2.4544941600078444e-08	5.626607587743147e-08	0.0	3.5076487388452314e-06	2.4545394964888032e-08	9.440514608790033e-08	2.4553598195654857e-08	2.4544998578912806e-08	1.5832413850765885e-06	0.00035823109066200056	4.909188023446929e-06	0.0	0.0	0.0	2.454599710414793e-08	5.5832381188231995e-08	0.0	3.507799553007732e-06	2.4546449449297703e-08	9.440920176450516e-08	2.4554653903295694e-08	2.454605409148716e-08	1.5833150482989718e-06	0.0003582477526237593	4.90941654999473e-06	0.0	0.0	0.0	2.4547139745415036e-08	5.588427156332397e-08	0.0	3.507962989405963e-06	2.4547592284899116e-08	9.441359725324204e-08	2.4555797966617598e-08	2.4547196741282423e-08	1.5833942452846127e-06	0.0003582656668368304	4.909662231754957e-06	0.0	0.0	0.0	2.4548368162771576e-08	5.5775473664592106e-08	0.0	3.5081386239869187e-06	2.4548820504232727e-08	9.441832114086156e-08	2.4557027417243352e-08	2.454842516719442e-08	1.5834787882811009e-06	0.0003582847908160171	4.9099244866363524e-06	0.0	0.0	0.0	2.4549679445758247e-08	5.577845302527898e-08	0.0	3.5083261352129894e-06	2.455013185632845e-08	9.442336476976673e-08	2.455834000441139e-08	2.4549736458760992e-08	1.583568536874113e-06	0.0003583050927860115	4.91020287935287e-06	0.0	0.0	0.0	2.4551071417944905e-08	5.6042671643620736e-08	0.0	3.5085252702335583e-06	2.4551524570924474e-08	9.442872133124514e-08	2.4559733958169083e-08	2.4551128439551857e-08	1.5836633823235244e-06	0.00035832654813763593	4.9104970728460565e-06	0.0	0.0	0.0	2.455254239404077e-08	5.620385634472874e-08	0.0	3.508735638259287e-06	2.4552995912916404e-08	9.443438030567963e-08	2.4561206542988433e-08	2.4552599424277827e-08	1.5837631513994068e-06	0.00035834911767198966	4.9108065300428355e-06	0.0	0.0	0.0	2.455408968867802e-08	5.592192350822592e-08	0.0	3.5089567696031006e-06	2.4554542596011617e-08	9.444032905356704e-08	2.4562754471049508e-08	2.455414672756838e-08	1.5838676343993893e-06	0.00035837275393872626	4.911130600764275e-06	0.0	0.0	0.0	2.4555710050956356e-08	5.6622094045449524e-08	0.0	3.5091886875220924e-06	2.455616478070973e-08	9.444656819209056e-08	2.456437790516767e-08	2.4555767098517992e-08	1.583976850230141e-06	0.00035839746120759636	4.911469343811679e-06	0.0	0.0	0.0	2.4557403774892202e-08	5.6506775585418836e-08	0.0	3.5094307834751264e-06	2.455785820859989e-08	9.445308134278986e-08	2.45660725855454e-08	2.4557460831152774e-08	1.5840905235448466e-06	0.00035842317717819954	4.91182190539786e-06	0.0	0.0	0.0	2.4559166591538616e-08	5.629868521635966e-08	0.0	3.509682738943351e-06	2.455962065153423e-08	9.44598599359734e-08	2.4567836282540303e-08	2.4559223656514816e-08	1.584208514478356e-06	0.0003584498702000546	4.912187851920045e-06	0.0	0.0	0.0	2.4560996332881142e-08	5.651504215840958e-08	0.0	3.5099443824468267e-06	2.456145090723282e-08	9.446689934734547e-08	2.4569667795806397e-08	2.4561053406589024e-08	1.5843307503834035e-06	0.0003584775238312319	4.9125669582216965e-06	0.0	0.0	0.0	2.45628918731392e-08	5.594197065080487e-08	0.0	3.510215164293641e-06	2.4563345130704685e-08	9.4474184788655e-08	2.457156327748043e-08	2.4562948955596968e-08	1.584456983508795e-06	0.0003585060820140905	4.912958456102075e-06	0.0	0.0	0.0	2.4564849371300823e-08	5.636455887898297e-08	0.0	3.510495137894225e-06	2.4565303692588125e-08	9.448171768522368e-08	2.457352310145783e-08	2.456490646251843e-08	1.584587245267595e-06	0.00035853555184923834	4.91336244311937e-06	0.0	0.0	0.0	2.4566869315165695e-08	5.6459300391360356e-08	0.0	3.5107839279623566e-06	2.4567323967961477e-08	9.448948794135038e-08	2.4575544640720393e-08	2.456692641516183e-08	1.5847213684696485e-06	0.000358565895505348	4.913778400908617e-06	0.0	0.0	0.0	2.4568949112905154e-08	5.646408018903511e-08	0.0	3.5110812316126487e-06	2.4569403836446692e-08	9.44974874017012e-08	2.4577625775072085e-08	2.456900622169472e-08	1.5848592189407992e-06	0.0003585970826211566	4.914205913487202e-06	0.0	0.0	0.0	2.4571086684604066e-08	5.5960634449217766e-08	0.0	3.511386609522524e-06	2.457154022416333e-08	9.450570424372646e-08	2.4579763429244706e-08	2.4571143802199687e-08	1.585000599215506e-06	0.0003586290685164174	4.91464436858658e-06	0.0	0.0	0.0	2.45732789689134e-08	5.633103621708851e-08	0.0	3.5117001180144224e-06	2.457373352298422e-08	9.451413997448926e-08	2.458195799751245e-08	2.457333609532161e-08	1.585145541633275e-06	0.0003586618605017499	4.915093866628883e-06	0.0	0.0	0.0	2.4575526467952493e-08	5.609849555458034e-08	0.0	3.512021299843453e-06	2.4575980534407696e-08	9.452278229219564e-08	2.4584206279145365e-08	2.4575583603188306e-08	1.585293840006268e-06	0.00035869541192404535	4.91555376828765e-06	0.0	0.0	0.0	2.4577825985081454e-08	5.59047798525675e-08	0.0	3.512349916689366e-06	2.4578279589671446e-08	9.453162477847482e-08	2.4586506605905436e-08	2.4577883129152503e-08	1.5854453894573606e-06	0.00035872969905067153	4.916023748423768e-06	0.0	0.0	0.0	2.4580175894604162e-08	5.595948260251358e-08	0.0	3.5126858267428766e-06	2.4580629695890143e-08	9.45406636145317e-08	2.4588857985129083e-08	2.4580233047517474e-08	1.585600130000329e-06	0.000358764708305082	4.916503621123114e-06	0.0	0.0	0.0	2.458257526695179e-08	5.649539582366011e-08	0.0	3.513028967743797e-06	2.4583030416222758e-08	9.454989712015512e-08	2.4591259981002274e-08	2.4582632428716076e-08	1.585758038103341e-06	0.0003588004343584149	4.916993313515635e-06	0.0	0.0	0.0	2.45850237377781e-08	5.5932452986625366e-08	0.0	3.513378740700623e-06	2.4585477561145978e-08	9.455930918199393e-08	2.4593708400560605e-08	2.4585080908406232e-08	1.5859188414201808e-06	0.0003588368155903003	4.917491981088861e-06	0.0	0.0	0.0	2.4587517084508937e-08	5.628391832199154e-08	0.0	3.513735242118571e-06	2.4587971802908952e-08	9.45689023854001e-08	2.459620391936355e-08	2.458757426400188e-08	1.5860825898588012e-06	0.0003588738632870795	4.917999778728978e-06	0.0	0.0	0.0	2.459005608158369e-08	5.587019195115247e-08	0.0	3.5140980083341527e-06	2.4590509898826935e-08	9.457866425870201e-08	2.4598743291745604e-08	2.4590113269950817e-08	1.5862490735429517e-06	0.00035891152996171384	4.918516055653705e-06	0.0	0.0	0.0	2.4592637475082593e-08	5.594977477753877e-08	0.0	3.5144669914163025e-06	2.4593091511369364e-08	9.458859350355966e-08	2.460132618220388e-08	2.4592694672325105e-08	1.5864182750351894e-06	0.00035894981166471873	4.91904075788415e-06	0.0	0.0	0.0	2.4595260995115207e-08	5.5887852321582216e-08	0.0	3.5148419511146824e-06	2.4595714959892936e-08	9.459868365604236e-08	2.4603950908978274e-08	2.459531820123822e-08	1.5865900878334399e-06	0.0003589886842965772	4.919573555227168e-06	0.0	0.0	0.0	2.459792499071375e-08	5.653067251822697e-08	0.0	3.5152229338091434e-06	2.4598380567156445e-08	9.460893595741678e-08	2.4606617796740634e-08	2.4597982205720375e-08	1.5867645379857824e-06	0.00035902815374616647	4.920114528559494e-06	0.0	0.0	0.0	2.46006298662686e-08	5.596795802324176e-08	0.0	3.51560933645024e-06	2.4601084115658617e-08	9.461933418675318e-08	2.460932262411835e-08	2.460068709016838e-08	1.5869413504427008e-06	0.00035906815778228554	4.920662824968093e-06	0.0	0.0	0.0	2.460337135720121e-08	5.644414371768748e-08	0.0	3.5160013421461855e-06	2.460382688359e-08	9.462988325993991e-08	2.4612066672893528e-08	2.4603428589990807e-08	1.5871206146757562e-06	0.0003591087166425751	4.921218722023797e-06	0.0	0.0	0.0	2.4606150851376466e-08	5.640639101333198e-08	0.0	3.5163985875896577e-06	2.4606606329855743e-08	9.464057340366617e-08	2.4614847399900755e-08	2.460620809306295e-08	1.5873021662583233e-06	0.00035914979312361844	4.92178170987607e-06	0.0	0.0	0.0	2.4608965799535165e-08	5.6046904446035574e-08	0.0	3.516800779698492e-06	2.460942040341414e-08	9.465139672932001e-08	2.4617662753561003e-08	2.460902305011898e-08	1.5874858734106013e-06	0.00035919135740778883	4.922351379922525e-06	0.0	0.0	0.0	2.4611814158661235e-08	5.6181329679161354e-08	0.0	3.517207935144359e-06	2.4612269219827485e-08	9.466235368131009e-08	2.4620512850584092e-08	2.461187141813906e-08	1.5876717482292256e-06	0.0003592334122277502	4.9229277697687e-06	0.0	0.0	0.0	2.4614696116787796e-08	5.6289988699841225e-08	0.0	3.517619860758499e-06	2.4615151426999428e-08	9.467343905926557e-08	2.4623396338787995e-08	2.4614753385161313e-08	1.587859704769748e-06	0.00035927593813612834	4.923510612950727e-06	0.0	0.0	0.0	2.4617610341593267e-08	5.647681035459775e-08	0.0	3.518036442058341e-06	2.461806622408313e-08	9.468464978305855e-08	2.4626312416791097e-08	2.4617667618862165e-08	1.5880496942296153e-06	0.00035931892408787487	4.9240997582061206e-06	0.0	0.0	0.0	2.4620556076766755e-08	5.5837362745619514e-08	0.0	3.5184572213185043e-06	2.462101040848004e-08	9.469597353505156e-08	2.462925788050531e-08	2.4620613362932308e-08	1.5882415077120036e-06	0.00035936232281924535	4.924694557754759e-06	0.0	0.0	0.0	2.462353008339768e-08	5.6446230733577717e-08	0.0	3.518882485955008e-06	2.462398598889965e-08	9.470741804087193e-08	2.463223474186509e-08	2.4623587378451188e-08	1.5884352824240249e-06	0.00035940616536823527	4.925295437197748e-06	0.0	0.0	0.0	2.462653448950457e-08	5.60155726777377e-08	0.0	3.5193117221137526e-06	2.462698937179175e-08	9.471896947938201e-08	2.4635239403867806e-08	2.462659179345001e-08	1.5886307835065082e-06	0.0003594503985972718	4.925901668237968e-06	0.0	0.0	0.0	2.462956565358993e-08	5.5756877518137404e-08	0.0	3.5197448410435844e-06	2.4630019934752836e-08	9.473062545662676e-08	2.4638271245263587e-08	2.462962296641973e-08	1.5888279732834393e-06	0.00035949501397931574	4.926513134103315e-06	0.0	0.0	0.0	2.4632622991794555e-08	5.652006741706254e-08	0.0	3.5201820549232614e-06	2.4633079160787478e-08	9.474239167635643e-08	2.4641331751319185e-08	2.4632680313502352e-08	1.5890269535064406e-06	0.00035954003453149533	4.9271301504255164e-06	0.0	0.0	0.0	2.4635708082287377e-08	5.661750540174141e-08	0.0	3.520623011111731e-06	2.4636164584160414e-08	9.475425865516104e-08	2.4644418453528e-08	2.4635765412876976e-08	1.5892275641440363e-06	0.0003595854240450225	4.927752220969848e-06	0.0	0.0	0.0	2.463881844388747e-08	5.6624653612023945e-08	0.0	3.521067539957828e-06	2.463927501675917e-08	9.4766221823313e-08	2.4647530164336038e-08	2.4638875783355716e-08	1.5894297295743473e-06	0.0003596311654085412	4.928379111275419e-06	0.0	0.0	0.0	2.4641952904288984e-08	5.635232086612794e-08	0.0	3.5215154120399495e-06	2.464240885334442e-08	9.477827500684795e-08	2.4650665277786734e-08	2.464201025263092e-08	1.5896333464934584e-06	0.00035967723524780136	4.929010501030734e-06	0.0	0.0	0.0	2.4645109861931107e-08	5.624301072008294e-08	0.0	3.5219665560116528e-06	2.464556559400532e-08	9.479041628299944e-08	2.4653823294458924e-08	2.4645167219138657e-08	1.5898383849419664e-06	0.000359723626781902	4.929646297388312e-06	0.0	0.0	0.0	2.4648288852577224e-08	5.655601312139574e-08	0.0	3.522420991622221e-06	2.4648745376033844e-08	9.480264617976141e-08	2.465700435260372e-08	2.4648346218643276e-08	1.590044856932439e-06	0.0003597703427259336	4.930286537661912e-06	0.0	0.0	0.0	2.465149006280048e-08	5.6430360865747576e-08	0.0	3.5228784535618046e-06	2.465194634397007e-08	9.481495756086217e-08	2.466020659504007e-08	2.4651547437721725e-08	1.590252642551733e-06	0.0003598173559479495	4.9309308500303886e-06	0.0	0.0	0.0	2.465471163349042e-08	5.602294239925247e-08	0.0	3.523338730014857e-06	2.4655167015278574e-08	9.482734472422807e-08	2.4663428539058797e-08	2.465476901725929e-08	1.5904616463063338e-06	0.0003598646448410559	4.931578938396987e-06	0.0	0.0	0.0	2.465795208415998e-08	5.6030305690367905e-08	0.0	3.5238018420667176e-06	2.465840753631245e-08	9.483980823267769e-08	2.466667033226517e-08	2.465800947676547e-08	1.5906718806985937e-06	0.0003599122122311973	4.9322308415908965e-06	0.0	0.0	0.0	2.4661211608958233e-08	5.6745639004787865e-08	0.0	3.5242679190351566e-06	2.466166881106775e-08	9.485235156306662e-08	2.4669932879892323e-08	2.4661269010392672e-08	1.5908834082926645e-06	0.00035996007227037213	4.9328867536948e-06	0.0	0.0	0.0	2.4664491178306122e-08	5.687292922213102e-08	0.0	3.5247366719152475e-06	2.4664948819320325e-08	9.486496694549879e-08	2.4673214158886246e-08	2.466454858856898e-08	1.5910960980978108e-06	0.00036000819532044703	4.933546268528823e-06	5.633534780879859	0.0	0.0	1.71015591479378e-06	3.4162282424262365e-05	5.121445191442565e-06	2.4667788761298335e-08	3.7081721060173394e-08	3.5019446571073106e-06	4.005533337728875e-08	0.01831455625720062	1.1109705128382097e-05	0.014954810244685	5.8953650495139216e-05	0.0015990875406894488	9.700461441014323e-07	0.0013057762573182349	5.15380372214075e-06	1.118311300428666e-08	2.2366158114359375e-06	7.212699590863466e-07	0.00022846824603754652	3.708164886892999e-08	7.41631533576027e-06	2.3918940502702227e-06	6533.066135731463
327	18.673049448394416	1711.4253556324554	0.07625125079917242	2.593572378838103	0.9496067620976585	0.00027095067794886913	0.002188472582001914	0.0008010694086046658	26.450797008563047	0.002763358212079813	0.0	0.42194390374229807	49973.12150618827	0.03016546438571929	0.0	4.25142868497075	0.005692763249071091	4.935327397516694	0.0	4.124334895646799e-06	0.0	0.02980911603407092	9.479439683311261	8.020144042901734	0.006002711453056962	0.014719443561453266	115.42991112484309	2402.244354954539	0.0	6.9639045833486675	96.12679159147686	0.0	0.002406641615655813	0.0	3.6132999373533354	0.002510596998001755	0.009227348485592876	3.1187869208508383	0.0	0.3503855763623863	0.007181047346683163	0.2336561212451773	0.004780187100514565	4.997177855589562	0.0004467197743711208	0.006372492678181273	0.0	1.765810521155251e-06	0.0	0.2512992132143146	0.0	2.148699659898627	1.7912031095852656e-08	0.035735748206755576	0.01012370060666483	1.0458443846352068e-06	0.0	1.7519357438711047	5.080494518212943e-05	0.0016698006347611249	0.0004831558257465106	61409.29744730728	249.98896764204932	0.00037465942581335247	0.0	0.01495286099692816	0.12312639151073959	0.021546088066909323	0.16682051874507411	0.0	0.19713695334969433	0.0	1.691755869952459e-06	0.0	0.6837041941259819	6.370789274214783e-05	15.999760050055889	0.0	1.787824211882294e-08	0.0	3.009584793180422e-06	5.243341577758723e-06	1.2247740741993042e-10	8.067809687482891e-06	1.0463907289026253e-06	7.017559990959413e-11	0.18264849762744062	0.04484969222749176	5.2198636825955745e-11	2.4839916101245777e-10	1.6386681839141178e-14	6.640361660384358e-05	1.902209243949394e-09	8.088061663148793e-07	2.8992547340122837e-13	0.6440999851636289	0.0	4.213169903009038e-05	0.008423935685751515	0.0027165897301626124	1.1895224582175944e-08	5.947601079877386e-09	0.0003977677148735201	2.6007615211715508e-08	5.20151209030699e-06	1.6775538358194146e-06	1.0924607923386624	0.00040980402319022377	1.1255184715459166	9.27128251900685	0.0	0.0	8.203264598413727e-08	0.0	3.5739371344623106e-08	3.1106632308082145	0.0	129.70112216580708	134.36316510250407	9.584584473776516e-05	1.9447455767315055e-05	0.0	4.9955612385548185e-08	2.4495822262909653e-08	3.572095831603149e-08	2.9122264965028044e-08	1.87018843341355e-13	0.0	0.00017758326101132522	5.316549597923086e-08	3.283043137012672e-13	1.1509227076935014e-09	0.439687066913165	2.7738604474857116e-09	5.944203569706881e-14	2.611757705563856e-06	2.1223290157862997e-05	6.21180240368565e-10	2.310361321939535e-07	0.0	9.604278953922565e-07	1.7912031095852656e-08	1.1272308879851629e-07	1.7911997197955442e-08	1.9758846895334557e-12	8.309644519773757e-10	9.973156144964703e-06	7.175605277670312e-10	3.5582853497266744e-05	0.42761595874805497	3.078251478891639e-05	2.3589191859469265e-09	9.941845721597213e-14	1.2955036099069532e-08	7.556246453563509e-06	5.942053362149716e-11	1.1294687634257397e-10	3.555941896521952e-08	5.233116558792636e-11	3.5619967342776496e-08	2.9759392552104842e-06	1.8241359012516253e-05	1.5355843064698613e-05	3.0398352391399375e-11	8.69966124823234e-12	4.837455663684358e-12	2.978101485586774e-11	138.09945765128612	101.22463584059746	0.00010168821758130525	6.517923599218112e-08	8.745101881560069e-09	0.0	0.0005975716743142756	1.0057279630554857e-07	0.3492761015663358	2.785681098636014e-09	1.9232783831850437e-07	3.8083874698381374e-13	4.404206362183734e-12	2.6023180839283e-08	1.83612380291454e-14	1.1704842725296786e-05	1.2533631616001732e-05	4.428298721446899e-09	0.41617991366856777	0.0	1.1581756883277739e-05	0.0	0.0	0.0	0.0	0.0	3.127411232609666	172.33996352409505	112.36652593393347	9.083369406073845e-05	1.3436765918540704e-08	7.818905995503068e-09	0.0	0.0006661320880163714	1.12111690014112e-07	0.3492301555195316	3.105295219578089e-09	3.9569491761798354e-08	7.010024231545034e-14	1.0107247673029031e-12	5.972079753873416e-09	4.21374388470857e-15	2.4093705634829386e-06	1.0286497903386158e-05	8.143443242101173e-10	0.39540164251567184	0.0	2.3843494784468098e-06	0.0	0.0	0.0	0.0	0.0	3.151422474705766	129.66757969569076	98.22301564515978	0.00010502819341712558	7.879282834904583e-08	9.030262735132855e-09	0.0	0.0005795150226334195	9.753381574777666e-08	0.3492876416608508	2.701505095925613e-09	2.3261954615316473e-07	4.755634423973206e-13	5.165052744074348e-12	3.05188024419563e-08	2.153321489556208e-14	1.4155078645662635e-05	1.320331106271003e-05	5.5310119387334226e-09	0.4216167596793876	0.0	1.4005764561580527e-05	0.0	0.0	0.0	0.0	0.0	3.1211220968805127	101.35231042261785	86.90049029225956	0.00011961463650108892	1.2547887997569544e-07	1.027646271312355e-08	0.0	0.0005158760768594427	8.682321958321901e-08	0.3493253141247788	2.4048358908636124e-09	3.711169849268348e-07	8.629197231721137e-13	7.331216967667037e-12	4.331804273480725e-08	3.0563949892887924e-14	2.2572492608884175e-05	1.5973198005008458e-05	1.0043931144578964e-08	0.44036736483384653	0.0	2.2331979272339133e-05	0.0	0.0	0.0	0.0	0.0	3.099443147725021	125.76120463811726	96.70093716510942	0.00010669669844943503	7.95654411943021e-08	9.172743537403516e-09	0.0	0.000570985487251675	9.609827317359592e-08	0.34929413574308105	2.6617431396890995e-09	2.3491538738420375e-07	4.878174758757653e-13	5.1390806143552796e-12	3.0365340873563095e-08	2.142492448728219e-14	1.4294552016557182e-05	1.342905918932358e-05	5.674139248228034e-09	0.42227716679616994	0.0	1.4143491371840603e-05	0.0	0.0	0.0	0.0	0.0	3.1204131991864466	97.27501524627925	85.15261097365025	0.00012223886917921167	1.3406979579418802e-07	1.0500751028034542e-08	0.0	0.0005059854666545246	8.515860490039991e-08	0.3493304807123109	2.358728251428292e-09	3.966498636312616e-07	9.423288869544038e-13	7.684655545426302e-12	4.5406409572322214e-08	3.203743668033034e-14	2.4123571876738594e-05	1.6486257388584646e-05	1.0969438988946066e-08	0.44364084920953517	0.0	2.3866185937952262e-05	0.0	0.0	0.0	0.0	0.0	3.0956299289126314	109.37494297513781	90.28852285213702	0.00011480482080941196	1.0812674311945619e-07	9.865394249065878e-09	0.0	0.0005343248486039981	8.99281945604299e-08	0.3493158448183707	2.4908398873486994e-09	3.195887921758682e-07	7.135187360620206e-13	6.540330506106609e-12	3.864492249104986e-08	2.7266743355511084e-14	1.9441574183728926e-05	1.5006982653962788e-05	8.303154938026778e-09	0.43359608263814897	0.0	1.9234935926918437e-05	0.0	0.0	0.0	0.0	0.0	3.107303699309928	142.36232949149974	102.69091894926336	0.00010011766457278991	5.790515615502156e-08	8.611035254786633e-09	0.0	0.0006065033297747562	1.0207601675233048e-07	0.3492704071802924	2.827318564315974e-09	1.7081657030298397e-07	3.330866541011286e-13	3.970417363854077e-12	2.3460046984818474e-08	1.6552764548106212e-14	1.0396420388780153e-05	1.2205830972292174e-05	3.872596869519418e-09	0.41329938650373604	0.0	1.02872601655704e-05	0.0	0.0	0.0	0.0	0.0	3.1307468657741704	146.6668316067802	104.13661500162456	9.85918372485604e-05	4.942243860167109e-08	8.48079412077907e-09	0.0	0.0006153189092191754	1.0355970133570953e-07	0.3492650195789243	2.868415126495074e-09	1.457472250710749e-07	2.799305346817178e-13	3.437279307202674e-12	2.0309888346294477e-08	1.4330098731688156e-14	8.871329224456428e-06	1.18646962028785e-05	3.2541990922977465e-09	0.4100243733084224	0.0	8.778312774576807e-06	0.0	0.0	0.0	0.0	0.0	3.1345523617843027	117.28024826119045	93.53322231930579	0.0001106659718713827	9.951348046904915e-08	9.511784533906497e-09	0.0	0.00055228898604976	9.295160450261453e-08	0.3493043060725208	2.5745837002652606e-09	2.940246243359147e-07	6.329938712619442e-13	6.220234053333781e-12	3.675356447367633e-08	2.5932273873977294e-14	1.788805924120507e-05	1.4308211032915871e-05	7.3644974659685335e-09	0.42983308687290406	0.0	1.769852831815144e-05	0.0	0.0	0.0	0.0	0.0	3.1116071417125033	138.12393391925926	101.230902084385	0.0001016328216961084	6.214835645160997e-08	8.740343707810942e-09	0.0	0.0005973519933672849	1.0053582343358751e-07	0.3492769976499819	2.7846574422188218e-09	1.8336580630790628e-07	3.6290341649622263e-13	4.197534400040412e-12	2.4802016019785523e-08	1.7499614598653504e-14	1.1159710869592448e-05	1.2471222702205138e-05	4.21974830573835e-09	0.41512091960629977	0.0	1.1042323977645886e-05	0.0	0.0	0.0	0.0	0.0	3.1286598450333	105.32011091362817	88.61697740248653	0.00011706731174222482	1.1320467008799508e-07	1.0058702342301137e-08	0.0	0.0005246556588051523	8.830084542215546e-08	0.3493219253990718	2.4457647891297134e-09	3.346643838659398e-07	7.617651824632404e-13	6.724456536397895e-12	3.9732870324290925e-08	2.803436216361311e-14	2.0357641240131162e-05	1.5396705556794517e-05	8.865580545266053e-09	0.4356800164901149	0.0	2.0140915493315722e-05	0.0	0.0	0.0	0.0	0.0	3.1049009966244276	155.11930428503211	106.95978976009066	9.578678464158155e-05	3.647542565554261e-08	8.24140186292855e-09	0.0	0.0006322645487689612	1.0641169595201975e-07	0.34925383513698327	2.9474120913091633e-09	1.0751257497502912e-07	2.006981113163939e-13	2.6058010093161243e-12	1.539692353850083e-08	1.0863649757372085e-14	6.544894888917545e-06	1.1289313262764912e-05	2.3325802315490928e-09	0.4048188928848102	0.0	6.476477657404206e-06	0.0	0.0	0.0	0.0	0.0	3.1405669886284397	129.86399601682064	98.24029722482746	0.0001050017451159724	7.835008379184312e-08	9.028037034345466e-09	0.0	0.0005802466988380854	9.765695870488338e-08	0.3492871534952111	2.7049159907458037e-09	2.312196851721408e-07	4.726337368634102e-13	5.140981457906157e-12	3.0376572160334195e-08	2.143285783843663e-14	1.4071323516613866e-05	1.3071898793946001e-05	5.4969085830004964e-09	0.417438376276872	0.0	1.392290828058832e-05	0.0	1.1895224582175944e-08	5.947601079877382e-09	5.947601079877382e-09	1.1895190948582544e-08	3.089229833668297	7.199791612296119e-08	5.2266709669649924e-14	5.079525599803476e-13	2.9772416935735987e-09	3.99050360522985e-15	4.383333614532663e-06	1.106300741609919e-05	5.655126762713594e-10	0.3999400374773914	0.0	3.4453888398419257e-06	0.0	0.0	0.0	0.0	0.0	3.1461981833755086	121.45699809930768	95.12294886494175	0.0001086947755536638	9.262009321374077e-08	9.343422876786894e-09	0.0	0.0005617700935519948	9.454729899383432e-08	0.34929844713244274	2.6187823274245696e-09	2.735871490049164e-07	5.78617016085707e-13	5.887709387559495e-12	3.4788772069325406e-08	2.4545973989716156e-14	1.6645749257612856e-05	1.3928002188883587e-05	6.731085079749027e-09	0.4271606600083126	0.0	1.6469652647784355e-05	0.0	0.0	0.0	0.0	0.0	3.114711814045701	146.63758183078266	104.13858181702214	9.857719959359358e-05	4.86076165820384e-08	8.479528247695629e-09	0.0	0.0006151048595733655	1.0352367623587751e-07	0.3492654148091875	2.8674174141572553e-09	1.4334039579797207e-07	2.7526834034843435e-13	3.37936064587393e-12	1.9967663743763133e-08	1.4088633265204319e-14	8.724890645497593e-06	1.1848251233802099e-05	3.200003536639626e-09	0.40974052796976906	0.0	8.633398225580922e-06	0.0	0.0	0.0	0.0	0.0	3.134887145976822	176.73057229989448	113.67314732389369	8.969093482379589e-05	6.726822372153954e-09	7.72146019508764e-09	0.0	0.0006745087901435096	1.135215106153439e-07	0.3492244051824621	3.144345806123727e-09	1.980451931686815e-08	3.465073637279587e-14	5.122705225639964e-13	3.0268580425232735e-09	2.135672702394841e-15	1.205967686773672e-06	1.0034776088651012e-05	4.024842014820446e-10	0.3927360485204994	0.0	1.1934635211287393e-06	0.0	0.0	0.0	0.0	0.0	3.154506592042819	109.22863827491703	90.26705385367609	0.00011496399311116091	1.153575346013808e-07	9.879032823431311e-09	0.0	0.0005343499422346455	8.993241791534322e-08	0.34931416219685224	2.490955959012488e-09	3.4104333655253883e-07	7.624280464190159e-13	6.979327850509752e-12	4.123883092875665e-08	2.909693480597081e-14	2.0745451920936347e-05	1.5169594218163054e-05	8.872343894409052e-09	0.436122588091237	0.0	2.052506691203861e-05	0.0	0.0	0.0	0.0	0.0	3.1043236406810513	142.39301587638695	102.69374734709828	0.00010008878757254075	5.627033129239528e-08	8.608558762139857e-09	0.0	0.0006064590904582608	1.0206857115859864e-07	0.349270814139117	2.827112567433658e-09	1.6598516142243943e-07	3.235764513947763e-13	3.857883200210822e-12	2.279511518028642e-08	1.608360401111646e-14	1.0102500798740145e-05	1.2173162930525576e-05	3.7620243373621315e-09	0.41274918079061823	0.0	9.996411059078337e-06	0.0	0.0	0.0	0.0	0.0	3.131399326275433	5.1070695160501144e-06	3.573983840713149e-08	1.374606573188249e-07	3.574955415001971e-08	0.0005436460055354279	7.1088653701281495e-06	2.2927513504100074e-06	0.0	0.0	0.0	0.0	3.554439366006424e-08	8.198717718799453e-08	0.0	5.079210374148219e-06	3.5544923486238625e-08	1.3671098721153517e-07	3.5554539463195936e-08	3.5544460469718354e-08	2.27993821607289e-06	0.0005406081150739102	7.069131011361451e-06	0.0	0.0	0.0	3.5345721184112575e-08	8.096262128107367e-08	0.0	5.050813719046633e-06	3.534624438156064e-08	1.3594683943253678e-07	3.5355762195116044e-08	3.5345787311646436e-08	2.2669024255458438e-06	0.0005375174113404349	7.028706664907316e-06	0.0	0.0	0.0	3.5143598782048796e-08	8.074579933925005e-08	0.0	5.021924715014555e-06	3.514411708188335e-08	1.3516942931765427e-07	3.5153538496789585e-08	3.514366423978748e-08	2.25366510227087e-06	0.0005343789021856249	6.987657843288297e-06	0.0	0.0	0.0	3.493835401797845e-08	8.068854212395837e-08	0.0	4.992590006554513e-06	3.4938867873371675e-08	1.34380011807946e-07	3.4948194881312455e-08	3.493841881973999e-08	2.240247932992096e-06	0.000531197729141496	6.946051803033628e-06	0.0	0.0	0.0	3.4730323175928857e-08	7.998347718808682e-08	0.0	4.962857434403094e-06	3.473083144481111e-08	1.3357987416268054e-07	3.4740066235215345e-08	3.473038733691238e-08	2.2266730275803504e-06	0.0005279791341790094	6.903957110367285e-06	0.0	0.0	0.0	3.4519849088301056e-08	7.949875634135001e-08	0.0	4.932776247929594e-06	3.4520352358096414e-08	1.3277034161496438e-07	3.4529497305369096e-08	3.451991262498686e-08	2.21296300176718e-06	0.0005247284793393723	6.86144389742051e-06	0.0	0.0	0.0	3.430728241691944e-08	7.842594156826459e-08	0.0	4.902396343942848e-06	3.430777972487941e-08	1.3195275689744703e-07	3.4316837370597633e-08	3.430734534695609e-08	2.1991406195932927e-06	0.0005214511619685377	6.818582753294758e-06	0.0	0.0	0.0	3.4092976108320054e-08	7.889929560729202e-08	0.0	4.8717687618279435e-06	3.4093470671972456e-08	1.3112849357078048e-07	3.4102443707638756e-08	3.4093038450384754e-08	2.185229017346527e-06	0.0005181526678146729	6.775445418433334e-06	0.0	0.0	0.0	3.387728886561695e-08	7.814179628854093e-08	0.0	4.840943966915659e-06	3.387777833135559e-08	1.3029890983151184e-07	3.388666957468527e-08	3.387735063928457e-08	2.1712509147301923e-06	0.0005148383840018935	6.7321023384172265e-06	0.0	0.0	0.0	3.366057291744016e-08	7.751984911821522e-08	0.0	4.8099726901305595e-06	3.366105771459465e-08	1.2946537110591252e-07	3.366987008894345e-08	3.3660634143010484e-08	2.1572290067407683e-06	0.0005115136919358279	6.688623879317093e-06	0.0	0.0	0.0	3.344318009472197e-08	7.676232020967457e-08	0.0	4.778905143997592e-06	3.3443660227008306e-08	1.2862922895067911e-07	3.345239673866438e-08	3.344324079307387e-08	2.143185610184692e-06	0.0005081838834888593	6.645079231659173e-06	0.0	0.0	0.0	3.322545635051488e-08	7.663826791083049e-08	0.0	4.747790955571731e-06	3.3225933197348795e-08	1.2779181924399082e-07	3.3234596913657386e-08	3.3225516542948596e-08	2.1291426431525755e-06	0.0005048541561238137	6.601536346977498e-06	0.0	0.0	0.0	3.3007741442761744e-08	7.59434808704602e-08	0.0	4.716678341975602e-06	3.300821410779216e-08	1.26954439993198e-07	3.3016808134044554e-08	3.300780115085004e-08	2.1151212593912386e-06	0.0005015295261936531	6.558060804245399e-06	0.0	0.0	0.0	3.2790363266447135e-08	7.572784298924959e-08	0.0	4.685614412652036e-06	3.2790832706943814e-08	1.261183594616918e-07	3.2799360166048134e-08	3.279042251188077e-08	2.101142001125862e-06	0.0004982148651612486	6.514716284059502e-06	0.0	0.0	0.0	3.257364022453906e-08	7.494470949658858e-08	0.0	4.654644412035557e-06	3.257410570892691e-08	1.2528479578079282e-07	3.2582569720688275e-08	3.257369902899365e-08	2.0872244674522254e-06	0.0004949148209620121	6.471563540631696e-06	0.0	0.0	0.0	3.2357876087947654e-08	7.45197521601758e-08	0.0	4.623811932924736e-06	3.235833828426971e-08	1.2445492268386133e-07	3.236674194740837e-08	3.235793447294956e-08	2.07338742719055e-06	0.0004916338447466609	6.428660752046604e-06	0.0	0.0	0.0	3.214336174683324e-08	7.36440335908594e-08	0.0	4.593158362068433e-06	3.2143820178381845e-08	1.2362985457734168e-07	3.215216655318325e-08	3.214341973364585e-08	2.0596485819302595e-06	0.0004883761346839362	6.3860627858031775e-06	0.0	0.0	0.0	3.1930371538319056e-08	7.374173083099789e-08	0.0	4.562723207173984e-06	3.1930827997476346e-08	1.2281065533268619e-07	3.193912009159839e-08	3.193042914783441e-08	2.0460247305056097e-06	0.00048514567494308805	6.343821709141763e-06	0.0	0.0	0.0	3.1719165798149555e-08	7.241719098986071e-08	0.0	4.532543050136441e-06	3.1719617882306386e-08	1.219983101084506e-07	3.172785863544683e-08	3.171922305080238e-08	2.0325313044132704e-06	0.00048194612552916966	6.3019853486756415e-06	0.0	0.0	0.0	3.150998365883988e-08	7.255357414783469e-08	0.0	4.502652806865656e-06	3.151043432050326e-08	1.2119375924372719e-07	3.1518626595563575e-08	3.1510040574513465e-08	2.0191829614885195e-06	0.0004787809630253258	6.260599131700342e-06	0.0	0.0	0.0	3.1303052256267915e-08	7.170250190070786e-08	0.0	4.473084222272575e-06	3.13034996147647e-08	1.2039785775126632e-07	3.1311646185707086e-08	3.130310885424596e-08	2.005992905944239e-06	0.0004756533193679659	6.219703977830919e-06	0.0	0.0	0.0	3.1098576187836633e-08	7.101513723145978e-08	0.0	4.443866856628953e-06	3.1099020781852974e-08	1.1961140185193438e-07	3.1107124327115576e-08	3.1098632486730583e-08	1.9929733560018335e-06	0.00047256609270500047	6.179337749431257e-06	0.0	0.0	0.0	3.089674476465946e-08	7.115478848059913e-08	0.0	4.415027904423466e-06	3.089718828365837e-08	1.1883512409416498e-07	3.090525138050647e-08	3.0896800782374526e-08	1.9801354701592e-06	0.00046952192990549606	6.139535023154662e-06	0.0	0.0	0.0	3.0697730869268324e-08	7.009978847052034e-08	0.0	4.386591504642894e-06	3.069817120001581e-08	1.1806967478789166e-07	3.0706196318038776e-08	3.069778662297525e-08	1.967489039456947e-06	0.000466523153589508	6.100326135827946e-06	0.0	0.0	0.0	3.050168618502731e-08	7.04422510618402e-08	0.0	4.35858000729246e-06	3.050212608861325e-08	1.1731565608096327e-07	3.0510115588995444e-08	3.050174169112688e-08	1.9550430784278267e-06	0.0004635719022293874	6.061739017190385e-06	0.0	0.0	0.0	3.030875035986722e-08	6.956784793483939e-08	0.0	4.331012638968093e-06	3.0309187647617814e-08	1.1657358604626677e-07	3.031714377876407e-08	3.030880563399458e-08	1.9428052167920018e-06	0.00046066998592052873	6.023797303607654e-06	0.0	0.0	0.0	3.011904157482808e-08	6.955855270356769e-08	0.0	4.303906826600534e-06	3.0119477976203536e-08	1.1584393429898675e-07	3.012740287508517e-08	3.0119096631830056e-08	1.930782315143125e-06	0.00045781903234903457	5.986522247489662e-06	0.0	0.0	0.0	2.9932666091187895e-08	6.87046215750109e-08	0.0	4.277277274436692e-06	2.993310011608257e-08	1.1512709715641401e-07	2.99409958069032e-08	2.9932720945139775e-08	1.918980042730215e-06	0.0004550203866850566	5.949931408009534e-06	0.0	0.0	0.0	2.974971170403739e-08	6.870560437314894e-08	0.0	4.2511369653957185e-06	2.9750145056762177e-08	1.1442342458112705e-07	2.9758013453888738e-08	2.974976636823948e-08	1.907403342627727e-06	0.00045227522186646566	5.914040093717316e-06	0.0	0.0	0.0	2.9570254955377684e-08	6.803459562976169e-08	0.0	4.225496415599332e-06	2.9570686519629348e-08	1.1373320011984235e-07	2.9578529428134076e-08	2.9570309442381325e-08	1.8960560891299694e-06	0.0004495844573696165	5.87886030010238e-06	0.0	0.0	0.0	2.939435582191454e-08	6.704198262822954e-08	0.0	4.200364241542946e-06	2.939478492588599e-08	1.1305665616464384e-07	2.9402604044366965e-08	2.939441014352983e-08	1.8849413500225396e-06	0.0004469488213904388	5.844401522942057e-06	0.0	0.0	0.0	2.9222061781816666e-08	6.714049639418631e-08	0.0	4.175747621594027e-06	2.9222490625135788e-08	1.1239398637057223e-07	2.9230287550452407e-08	2.9222115949135856e-08	1.874061600197562e-06	0.0004443689014895961	5.8106714207630016e-06	0.0	0.0	0.0	2.905341112703544e-08	6.638916901286617e-08	0.0	4.15165148224927e-06	2.9053838202273828e-08	1.117453237591309e-07	2.9061614431171374e-08	2.9053465150468804e-08	1.8634183446484226e-06	0.00044184505521020333	5.7776746456690036e-06	0.0	0.0	0.0	2.8888427117420995e-08	6.671651302269461e-08	0.0	4.128079646429766e-06	2.8888854511422044e-08	1.1111077161792517e-07	2.889661144631581e-08	2.8888481006710028e-08	1.8530126473683665e-06	0.0004393775354746692	5.745414483505187e-06	0.0	0.0	0.0	2.8727126181572262e-08	6.614589686257696e-08	0.0	4.105033925468253e-06	2.872755232335241e-08	1.1049037906777058e-07	2.87352912745747e-08	2.872717994583175e-08	1.8428447103845446e-06	0.000436966390780267	5.713891548348882e-06	0.0	0.0	0.0	2.8569511389265535e-08	6.58988193963201e-08	0.0	4.082515048166454e-06	2.8569936825846674e-08	1.0988416606399302e-07	2.857765901695699e-08	2.8569565036999958e-08	1.8329142996826064e-06	0.00043461156618369986	5.683105103302608e-06	0.0	0.0	0.0	2.841557905544076e-08	6.528753136759422e-08	0.0	4.060522303227253e-06	2.841600312220908e-08	1.0929211377536522e-07	2.8423709693806146e-08	2.841563259458191e-08	1.8232205785073023e-06	0.0004323128637801652	5.6530525435039215e-06	0.0	0.0	0.0	2.826531615523969e-08	6.519716133565698e-08	0.0	4.039054079090681e-06	2.826574000858805e-08	1.0871417911222483e-07	2.8273432023662937e-08	2.8265369593173302e-08	1.8137623531411216e-06	0.00043007000097785105	5.62373015825167e-06	0.0	0.0	0.0	2.8118704134647703e-08	6.47449747969208e-08	0.0	4.0181074534165805e-06	2.8119127102252242e-08	1.0815028368143407e-07	2.8126805549630655e-08	2.811875747825067e-08	1.8045378804427067e-06	0.0004278825648703253	5.595132534097923e-06	0.0	0.0	0.0	2.797571592593965e-08	6.408095413247642e-08	0.0	3.997678571416402e-06	2.7976137489045665e-08	1.0760032396887591e-07	2.7983803287703966e-08	2.7975769181603418e-08	1.795545038702305e-06	0.00042575005274796753	5.567253084619887e-06	0.0	0.0	0.0	2.7836318596545413e-08	6.441991210749454e-08	0.0	3.977763106226935e-06	2.783674094447383e-08	1.0706418372820513e-07	2.7844394949395503e-08	2.7836371770205237e-08	1.786781538908097e-06	0.0004236719221879476	5.540084705561203e-06	0.0	0.0	0.0	2.7700476624767246e-08	6.284042756641957e-08	0.0	3.958355087464842e-06	2.770089573885636e-08	1.0654170246234754e-07	2.770853874158096e-08	2.7700529721942436e-08	1.778244377069944e-06	0.0004216474612130746	5.5136180762767764e-06	0.0	0.0	0.0	2.7568143406965905e-08	6.334047451187232e-08	0.0	3.939449046992538e-06	2.7568563649573206e-08	1.0603273316268886e-07	2.7576196386916747e-08	2.7568196432761973e-08	1.7699308265035742e-06	0.0004196760235492078	5.487844736977152e-06	0.0	0.0	0.0	2.7439276643840686e-08	6.304439204051324e-08	0.0	3.921038080178212e-06	2.7439696398049222e-08	1.055370901438517e-07	2.744731955260336e-08	2.7439329603009734e-08	1.7618375353758058e-06	0.0004177568146707847	5.462754289944775e-06	0.0	0.0	0.0	2.7313824346452062e-08	6.308005417445683e-08	0.0	3.903115083348428e-06	2.731424430753439e-08	1.0505458234273096e-07	2.732185851258388e-08	2.731387724339447e-08	1.7539610970301845e-06	0.0004158890270192653	5.438336168174644e-06	0.0	0.0	0.0	2.7191733679456535e-08	6.261058019179489e-08	0.0	3.8856722701587606e-06	2.7192152919969037e-08	1.0458500030649928e-07	2.7199758762122954e-08	2.719178651825416e-08	1.746297823219713e-06	0.0004140717862425689	5.414578932068706e-06	0.0	0.0	0.0	2.7072947444562274e-08	6.244683972848306e-08	0.0	3.8687016678977365e-06	2.7073366468753838e-08	1.0412812954937695e-07	2.7080964491943568e-08	2.707300022899537e-08	1.7388439700556137e-06	0.0004123042047678846	5.39147097007222e-06	0.0	0.0	0.0	2.695740758372052e-08	6.162426081524753e-08	0.0	3.852194715882244e-06	2.6957825069316772e-08	1.0368373974717002e-07	2.6965415776982486e-08	2.6957460317294355e-08	1.731595550417771e-06	0.00041058533732844495	5.368999916889461e-06	0.0	0.0	0.0	2.6845052270191503e-08	6.182382561569295e-08	0.0	3.836143068962891e-06	2.684547034104365e-08	1.0325160636000833e-07	2.685305420094595e-08	2.684510495615021e-08	1.724548702536281e-06	0.0004089142683521391	5.347153796460111e-06	0.0	0.0	0.0	2.6735821623444977e-08	6.111772094137867e-08	0.0	3.820537603390487e-06	2.6736238452503144e-08	1.0283148388332457e-07	2.6743815897345942e-08	2.673587426480396e-08	1.7176992276087058e-06	0.0004072900023392081	5.325919587978543e-06	0.0	0.0	0.0	2.6629650539226897e-08	6.035213335972744e-08	0.0	3.8053692495459756e-06	2.6630065947770538e-08	1.0242312825671534e-07	2.663763737862917e-08	2.6629703138775696e-08	1.7110429724513775e-06	0.0004057115545860848	5.305284412513882e-06	0.0	0.0	0.0	2.652647462267979e-08	6.063915906368821e-08	0.0	3.790629154076978e-06	2.6526890880967467e-08	1.02026301227545e-07	2.6534456671135903e-08	2.6526527183004864e-08	1.704575903098403e-06	0.00040417796863604776	5.285235761226104e-06	0.0	0.0	0.0	2.6426231329426282e-08	6.071683397276709e-08	0.0	3.7763079859545534e-06	2.642664796177278e-08	1.0164075167991789e-07	2.6434208457475325e-08	2.6426283852936785e-08	1.6982937806483563e-06	0.000402688239429831	5.265760490047155e-06	0.0	0.0	0.0	2.6328854938952404e-08	6.073051435433801e-08	0.0	3.762396409522809e-06	2.6329271865181178e-08	1.0126622836447561e-07	2.6336827387884167e-08	2.6328907427883802e-08	1.6921923787410797e-06	0.0004012413648676974	5.246845494088993e-06	0.0	0.0	0.0	2.6234279926659346e-08	6.041723179090184e-08	0.0	3.748884963281065e-06	2.6234696383724803e-08	1.0090247663773127e-07	2.6242247231696357e-08	2.6234332383088572e-08	1.6862674255588719e-06	0.0003998363320605215	5.228477527741194e-06	0.0	0.0	0.0	2.6142440064346272e-08	6.006479950618313e-08	0.0	3.735764287595065e-06	2.6142856020758023e-08	1.005492445900694e-07	2.6150402471326562e-08	2.6142492490201433e-08	1.6805147080476878e-06	0.0003984721420402729	5.2106435278576985e-06	0.0	0.0	0.0	2.6053270036148903e-08	5.985992382878837e-08	0.0	3.7230250968093185e-06	2.6053685795684247e-08	1.0020628229662995e-07	2.6061228107053395e-08	2.6053322433224204e-08	1.6749300567511372e-06	0.0003971478061664976	5.1933305666799566e-06	0.0	0.0	0.0	2.5966705203152298e-08	5.989517918445516e-08	0.0	3.7106581888023785e-06	2.596712131095224e-08	9.987334207498924e-08	2.597465972390564e-08	2.5966757573119756e-08	1.6695093493118578e-06	0.0003958623469573174	5.17652586267732e-06	0.0	0.0	0.0	2.5882681657592115e-08	5.9467982627312106e-08	0.0	3.6986542031077124e-06	2.5883097060058953e-08	9.955017197751018e-08	2.5890631798500224e-08	2.588273400201262e-08	1.6642483970446793e-06	0.00039461477119890893	5.1602164287600935e-06	0.0	0.0	0.0	2.5801134463911568e-08	5.895751165313702e-08	0.0	3.687003996805616e-06	2.5801549057499783e-08	9.923652590650014e-08	2.5809080330294693e-08	2.580118678423769e-08	1.6591431179268965e-06	0.0003934041109599941	5.14438960873584e-06	0.0	0.0	0.0	2.572200034105238e-08	5.940382691837022e-08	0.0	3.675698822131186e-06	2.5722416081510524e-08	9.893216839397435e-08	2.5729944084846613e-08	2.5722052638640615e-08	1.6541896176480394e-06	0.00039222944280868643	5.129033328637425e-06	0.0	0.0	0.0	2.564521891909863e-08	5.9060638956533574e-08	0.0	3.6647295374912e-06	2.564563415440746e-08	9.863685337228132e-08	2.5653159070909118e-08	2.5645271195225245e-08	1.6493838232387181e-06	0.00039108980095218073	5.1141349605132465e-06	0.0	0.0	0.0	2.5570727058205027e-08	5.831494568156013e-08	0.0	3.6540872414900955e-06	2.557114097838466e-08	9.835034123479724e-08	2.5578662978629506e-08	2.557077931405894e-08	1.6447217762702303e-06	0.00038998424675048497	5.099682231689888e-06	0.0	0.0	0.0	2.5498463394927202e-08	5.7845034750035145e-08	0.0	3.643763348073286e-06	2.5498876461451574e-08	9.807240085876138e-08	2.5506395705552998e-08	2.5498515631620117e-08	1.6401996660413098e-06	0.00038891187658603377	5.085663327659253e-06	0.0	0.0	0.0	2.5428368856658004e-08	5.824604980057678e-08	0.0	3.633749634521388e-06	2.542878305316703e-08	9.780281089655438e-08	2.543629969258368e-08	2.5428421075234945e-08	1.6358138521518666e-06	0.0003878718272152652	5.072066962091075e-06	0.0	0.0	0.0	2.536038701169161e-08	5.791174558436495e-08	0.0	3.624037522228519e-06	2.5360800713143356e-08	9.754134042387387e-08	2.536831488941145e-08	2.5360439213143057e-08	1.6315605296885506e-06	0.0003868631963906525	5.058881338472198e-06	0.0	0.0	0.0	2.5294458877398114e-08	5.758058398772092e-08	0.0	3.6146188176813953e-06	2.5294872095014572e-08	9.728776887799521e-08	2.5302383941385708e-08	2.52945110626505e-08	1.6274360724954724e-06	0.000385885124245056	5.04609521466032e-06	0.0	0.0	0.0	2.5230528243013105e-08	5.7653641554310374e-08	0.0	3.6054856133948663e-06	2.5230941853448097e-08	9.70418833924449e-08	2.523845149606096e-08	2.5230580412939862e-08	1.6234369867418917e-06	0.0003849367822838272	5.033697758877172e-06	0.0	0.0	0.0	2.516854094960004e-08	5.753495840191604e-08	0.0	3.5966299796124243e-06	2.516895448738105e-08	9.680347050179115e-08	2.517646204509103e-08	2.5168593105029496e-08	1.6195597672714306e-06	0.00038401733932813065	5.0216781042015065e-06	0.0	0.0	0.0	2.510844266250586e-08	5.77690001979027e-08	0.0	3.5880443420315146e-06	2.5108856982588193e-08	9.657232630532637e-08	2.5116362568316767e-08	2.510849480421952e-08	1.6158010728820016e-06	0.00038312600307091946	5.010025892154252e-06	0.0	0.0	0.0	2.5050181589297627e-08	5.719146087865899e-08	0.0	3.579720911994568e-06	2.5050594825435477e-08	9.634824113541514e-08	2.5058098545086444e-08	2.505023371803935e-08	1.6121574610440577e-06	0.0003822619571838296	4.998730449979187e-06	0.0	0.0	0.0	2.4993704366148438e-08	5.679411198310685e-08	0.0	3.5716523880333372e-06	2.4994116910870597e-08	9.613101843430454e-08	2.5001618865085703e-08	2.499375648261633e-08	1.6086257135172567e-06	0.0003814244385154439	4.987781800459813e-06	0.0	0.0	0.0	2.493896110694229e-08	5.742346541302824e-08	0.0	3.563831922052358e-06	2.4939375305873784e-08	9.59204738443244e-08	2.4946875591620778e-08	2.4939013211800913e-08	1.6052028204052093e-06	0.00038061273331117384	4.977170612464308e-06	0.0	0.0	0.0	2.488590515599738e-08	5.6753194427773517e-08	0.0	3.5562520899360835e-06	2.488631804796566e-08	9.571640750995551e-08	2.4893816755838553e-08	2.4885957249888657e-08	1.6018855017082907e-06	0.00037982606378205987	4.966886717150995e-06	0.0	0.0	0.0	2.4834485669063207e-08	5.669901379304673e-08	0.0	3.54890624707049e-06	2.4834898628346895e-08	9.55186405512945e-08	2.484239584541633e-08	2.4834537752586873e-08	1.598670836859771e-06	0.0003790637373568925	4.9569210603212225e-06	0.0	0.0	0.0	2.4784657375124386e-08	5.702404611156269e-08	0.0	3.5417878543264756e-06	2.4785071276551363e-08	9.532699692817965e-08	2.4792567086426375e-08	2.4784709448858144e-08	1.5955559514452297e-06	0.000378325072409046	4.947264730850983e-06	0.0	0.0	0.0	2.473637571853896e-08	5.66609845558293e-08	0.0	3.5348901910431914e-06	2.4736788952542554e-08	9.514129571751718e-08	2.474428343421059e-08	2.473642778303851e-08	1.5925378837052325e-06	0.0003776093666067577	4.937908546677721e-06	0.0	0.0	0.0	2.4689594788963708e-08	5.655382913392044e-08	0.0	3.5282070161399743e-06	2.4690007971790048e-08	9.49613689019642e-08	2.4697501201183107e-08	2.468964684475435e-08	1.5896138916910532e-06	0.0003769159697343232	4.92884400737123e-06	0.0	0.0	0.0	2.4644272084228142e-08	5.6744930376139096e-08	0.0	3.5217322728047646e-06	2.4644685939315667e-08	9.478705342398508e-08	2.4652177989640557e-08	2.4644324131815704e-08	1.5867813159080514e-06	0.0003762442511274124	4.920062868151513e-06	0.0	0.0	0.0	2.460036638041499e-08	5.617620998755867e-08	0.0	3.515459708104421e-06	2.4600779088590936e-08	9.461818095088596e-08	2.460827002902294e-08	2.460041842028797e-08	1.5840374021801647e-06	0.00037559355767775144	4.911556590537003e-06	0.0	0.0	0.0	2.4557834985089538e-08	5.6011004982626854e-08	0.0	3.5093836220936885e-06	2.4558247522152097e-08	9.445459803094101e-08	2.4565737419698372e-08	2.455788701770966e-08	1.5813796502579297e-06	0.00037496329648138753	4.9033174234810625e-06	0.0	0.0	0.0	2.4516639143004997e-08	5.571006589260455e-08	0.0	3.5034982877377723e-06	2.4517051153508943e-08	9.429615048541588e-08	2.452454007240406e-08	2.451669116882034e-08	1.5788055437596616e-06	0.00037435287081303626	4.895337565837562e-06	0.0	0.0	0.0	2.4476739848412606e-08	5.5953519808102295e-08	0.0	3.4977983603912045e-06	2.447715257179953e-08	9.414269442642472e-08	2.4484640574610103e-08	2.447679186785302e-08	1.5763127406043147e-06	0.00037376172527417103	4.8876097569470945e-06	0.0	0.0	0.0	2.443810079800484e-08	5.609296881522768e-08	0.0	3.492278443782027e-06	2.4438514005461482e-08	9.399408457879056e-08	2.4446001152396397e-08	2.443815281148988e-08	1.5738988713306494e-06	0.0003731892979780939	4.880126651170796e-06	0.0	0.0	0.0	2.4400685263571977e-08	5.6352326278902226e-08	0.0	3.4869333578161393e-06	2.440109919575993e-08	9.385018148589271e-08	2.4408585545090782e-08	2.4400737271505665e-08	1.5715616636008099e-06	0.00037263505006745795	4.8728812040103935e-06	0.0	0.0	0.0	2.43644580226101e-08	5.567461861269761e-08	0.0	3.481757744213172e-06	2.4364870637825062e-08	9.371084089831527e-08	2.4372356244709045e-08	2.4364510025383952e-08	1.5692987591823395e-06	0.0003720984223237431	4.865866104525169e-06	0.0	0.0	0.0	2.432938252039458e-08	5.603030144000453e-08	0.0	3.4767469900867617e-06	2.432979604206765e-08	9.357593862534684e-08	2.433728096104232e-08	2.4329434518379073e-08	1.5671081420716275e-06	0.0003715789366686797	4.859075103036627e-06	0.0	0.0	0.0	2.4295427508529644e-08	5.540659759488844e-08	0.0	3.4718960128853905e-06	2.429583983348874e-08	9.344533784014549e-08	2.4303324116209903e-08	2.429547950209193e-08	1.5649875757623087e-06	0.00037107606274884607	4.852501265984286e-06	0.0	0.0	0.0	2.4262558319193307e-08	5.569004740247323e-08	0.0	3.4672004400901746e-06	2.4262971405015796e-08	9.331892082321646e-08	2.427045510257578e-08	2.426261030868096e-08	1.5629351493717588e-06	0.0003705893474144579	4.846138669569691e-06	0.0	0.0	0.0	2.4230745333390135e-08	5.5159149689069835e-08	0.0	3.4626555031334792e-06	2.4231157379205785e-08	9.319655919984718e-08	2.4238640540148732e-08	2.4230797319147663e-08	1.5609487655407252e-06	0.0003701182933077384	4.839980811632937e-06	0.0	0.0	0.0	2.419995604030338e-08	5.560177965253419e-08	0.0	3.4582571228074232e-06	2.4200369201847204e-08	9.307814314615363e-08	2.4207851874471898e-08	2.4200008022657914e-08	1.559026643422617e-06	0.0003696624781140083	4.834022171529917e-06	0.0	0.0	0.0	2.4170162836711453e-08	5.593559369620257e-08	0.0	3.454001026034262e-06	2.4170576962806283e-08	9.296355762319784e-08	2.4178059193991193e-08	2.417021481598921e-08	1.557166909473603e-06	0.00036922145754417576	4.8282569410866815e-06	0.0	0.0	0.0	2.414133668173524e-08	5.5298000716586297e-08	0.0	3.449882753593223e-06	2.4141749450242585e-08	9.285268258551255e-08	2.4149231284142285e-08	2.4141388658252983e-08	1.5553675999178592e-06	0.0003687947659202603	4.82267903222299e-06	0.0	0.0	0.0	2.411344713495477e-08	5.5234117522822574e-08	0.0	3.445898481277543e-06	2.4113859895165517e-08	9.274541507545381e-08	2.4121341375474622e-08	2.4113499109010512e-08	1.5536270436031448e-06	0.00036838200694241984	4.817283264314566e-06	0.0	0.0	0.0	2.4086468293246027e-08	5.5460561725294254e-08	0.0	3.442044418471633e-06	2.4086881764013922e-08	9.264165304088354e-08	2.4094362933673856e-08	2.4086520265135174e-08	1.5519435819211004e-06	0.0003679827872876262	4.812064495579229e-06	0.0	0.0	0.0	2.4060374447693327e-08	5.5357641155917537e-08	0.0	3.438316672042156e-06	2.4060787806490477e-08	9.254129167300989e-08	2.4068268706795162e-08	2.406042641770649e-08	1.550315505374212e-06	0.0003675967015709895	4.807017426350566e-06	0.0	0.0	0.0	2.4035139099953366e-08	5.5299580561318627e-08	0.0	3.43471158951262e-06	2.403555245627861e-08	9.244423263987353e-08	2.4043033127495974e-08	2.4035191068369926e-08	1.5487412137184332e-06	0.0003672233703120892	4.802137095736106e-06	0.0	0.0	0.0	2.4010737445556997e-08	5.545176472093345e-08	0.0	3.4312256700212152e-06	2.401115120817318e-08	9.235038169070772e-08	2.401863168973783e-08	2.4010789412649522e-08	1.547219174133359e-06	0.00036686243001829395	4.797418751883014e-06	0.0	0.0	0.0	2.3987145725234624e-08	5.49572968919312e-08	0.0	3.427855271857869e-06	2.3987558571920693e-08	9.225964078612218e-08	2.3995038901538197e-08	2.398719769127023e-08	1.5457477862034056e-06	0.0003665135011733723	4.792857433265912e-06	0.0	0.0	0.0	2.3964339131347425e-08	5.476032299524048e-08	0.0	3.4245971180577818e-06	2.3964751609458896e-08	9.217192170281908e-08	2.3972231824138655e-08	2.3964391096581378e-08	1.5443256157088222e-06	0.00036617624366625824	4.788448693712844e-06	0.0	0.0	0.0	2.3942295433031117e-08	5.512859723799858e-08	0.0	3.4214481492301084e-06	2.3942708905179715e-08	9.20871420730786e-08	2.3950189041802337e-08	2.394234739771414e-08	1.5429513272027185e-06	0.000365850340805358	4.7841883933273905e-06	0.0	0.0	0.0	2.392099393080305e-08	5.4960841171621035e-08	0.0	3.418405022879944e-06	2.3921407063303974e-08	9.200521191318011e-08	2.3928887157053202e-08	2.39210458951853e-08	1.541623450947154e-06	0.0003655354440636352	4.780071975687344e-06	0.0	0.0	0.0	2.3900411842540457e-08	5.4407179830753794e-08	0.0	3.41546456306692e-06	2.390082385354726e-08	9.192604572206455e-08	2.3908303938299502e-08	2.3900463806860373e-08	1.5403405925773527e-06	0.00036523122278558386	4.776095118083412e-06	0.0	0.0	0.0	2.3880527554687935e-08	5.4466226363538705e-08	0.0	3.4126239908108517e-06	2.388093982310507e-08	9.184956868125458e-08	2.388841993267962e-08	2.3880579519175023e-08	1.5391015394481958e-06	0.00036493738940076393	4.772254061313994e-06	0.0	0.0	0.0	2.386132227123744e-08	5.476909336226619e-08	0.0	3.4098804993693367e-06	2.3861735325298325e-08	9.177570522661375e-08	2.3869215492993053e-08	2.3861374236121136e-08	1.537905063575926e-06	0.0003646536527045079	4.7685449985607436e-06	0.0	0.0	0.0	2.3842776958093755e-08	5.490966183201447e-08	0.0	3.4072312399542695e-06	2.3843190419602637e-08	9.170437866384454e-08	2.3850670677716154e-08	2.3842828923600052e-08	1.536749915368833e-06	0.0003643797163712306	4.764964055952896e-06	0.0	0.0	0.0	2.382487224589624e-08	5.485822513199059e-08	0.0	3.4046734516575785e-06	2.382528578056431e-08	9.16355146643029e-08	2.383276616048609e-08	2.382492421224429e-08	1.535634884207306e-06	0.0003641152933166889	4.761507480446231e-06	0.0	0.0	0.0	2.380758936941764e-08	5.453352648159377e-08	0.0	3.402204390874837e-06	2.3808002204204444e-08	9.156903936656534e-08	2.381548273606307e-08	2.3807641336820473e-08	1.5345587645733115e-06	0.0003638600976688893	4.758171534760575e-06	0.0	0.0	0.0	2.3790909642248404e-08	5.460747585335916e-08	0.0	3.399821638460431e-06	2.379132275664922e-08	9.150488764035178e-08	2.3798803470426846e-08	2.3790961610910273e-08	1.5335205001594462e-06	0.00036361387893248695	4.754952944327347e-06	0.0	0.0	0.0	2.3774816691544767e-08	5.490691982319958e-08	0.0	3.39752278577293e-06	2.3775230577818494e-08	9.14429946392113e-08	2.3782711503084488e-08	2.3774868661669184e-08	1.5325190373859604e-06	0.0003633763872608358	4.75184844299512e-06	0.0	0.0	0.0	2.3759294186546945e-08	5.466492650940322e-08	0.0	3.3953052637359916e-06	2.375970768550391e-08	9.138329120083965e-08	2.3767188850492343e-08	2.375934615833468e-08	1.5315532463589763e-06	0.00036314735471622636	4.74885452790762e-06	0.0	0.0	0.0	2.3744324612964278e-08	5.455492898258218e-08	0.0	3.3931667601881503e-06	2.3744737895181927e-08	9.132571507708571e-08	2.3752219327515894e-08	2.3744376586606895e-08	1.530622114239759e-06	0.00036292654111482186	4.745968059182424e-06	0.0	0.0	0.0	2.372989227138055e-08	5.473574543593753e-08	0.0	3.391105117001825e-06	2.3730306100164018e-08	9.12702081653068e-08	2.373778782726065e-08	2.3729944247065442e-08	1.52972469815213e-06	0.00036271372286117843	4.7431861138781865e-06	0.0	0.0	0.0	2.3715982547087754e-08	5.461765785029734e-08	0.0	3.3891180286718704e-06	2.3716396162994477e-08	9.121670839839483e-08	2.3723878211183037e-08	2.3716034525001082e-08	1.5288599848700832e-06	0.0003625086596829136	4.740505550843565e-06	0.0	0.0	0.0	2.3702579734321663e-08	5.430532839084094e-08	0.0	3.3872033140147603e-06	2.3702992816150627e-08	9.116515705512907e-08	2.371047521099299e-08	2.370263171464204e-08	1.528027017630316e-06	0.0003623111246951718	4.737923404007651e-06	0.0	0.0	0.0	2.3689669002722506e-08	5.392744590055132e-08	0.0	3.385358857755556e-06	2.3690081253540637e-08	9.111549718902491e-08	2.369756401976015e-08	2.3689720985623306e-08	1.5272248679053733e-06	0.00036212089770956056	4.735436794819827e-06	0.0	0.0	0.0	2.3677235959531376e-08	5.479485005247132e-08	0.0	3.3835830696985646e-06	2.3677650342642916e-08	9.106768598266055e-08	2.3685133506122736e-08	2.3677287945180226e-08	1.5264528499738497e-06	0.0003619378161037885	4.733043597712662e-06	0.0	0.0	0.0	2.3665269976919607e-08	5.431909629700828e-08	0.0	3.38187355274207e-06	2.3665683306208548e-08	9.102165890822214e-08	2.367316689035148e-08	2.366532196549254e-08	1.5257099010116976e-06	0.00036176162785326915	4.730740517580834e-06	0.0	0.0	0.0	2.3653754579343046e-08	5.456012642447808e-08	0.0	3.3802286535125912e-06	2.365416857017789e-08	9.097737145008335e-08	2.3661652598835137e-08	2.36538065709986e-08	1.5249953028978339e-06	0.0003615921626571805	4.728525328317575e-06	0.0	0.0	0.0	2.364267863627126e-08	5.4438716447837394e-08	0.0	3.378646421155006e-06	2.364309247955892e-08	9.093477108907104e-08	2.365057697558088e-08	2.3642730631171364e-08	1.5243081977078834e-06	0.00036142921707130773	4.726395370218131e-06	0.0	0.0	0.0	2.3632028849173567e-08	5.4577160026708846e-08	0.0	3.377125140017463e-06	2.3632443025113983e-08	9.089381163581832e-08	2.363992801102348e-08	2.3632080847473184e-08	1.5236478347551227e-06	0.0003612726130775019	4.72434831611026e-06	0.0	0.0	0.0	2.3621793582186522e-08	5.4666544042253434e-08	0.0	3.375663083428206e-06	2.362220812058492e-08	9.085444660472885e-08	2.362969361845754e-08	2.362184558403849e-08	1.523013457754805e-06	0.0003611221713308722	4.722381821451422e-06	0.0	0.0	0.0	2.3611961112594466e-08	5.4325948116876395e-08	0.0	3.3742584201005796e-06	2.3612374948161458e-08	9.081662669656456e-08	2.3619860978868094e-08	2.361201311814861e-08	1.5224042595131227e-06	0.0003609777004190523	4.720493383771716e-06	0.0	0.0	0.0	2.360251892803945e-08	5.4063797009164e-08	0.0	3.372909533254823e-06	2.3602932190831753e-08	9.078030838436878e-08	2.3610418774793708e-08	2.360257093743714e-08	1.5218195316742276e-06	0.0003608390323631825	4.718680807107788e-06	0.0	0.0	0.0	2.359345604870166e-08	5.4325379388135454e-08	0.0	3.3716150250047656e-06	2.3593870063096213e-08	9.074545403159662e-08	2.3601357221033213e-08	2.359350806208126e-08	1.5212586664853653e-06	0.0003607060230366483	4.716942207471602e-06	0.0	0.0	0.0	2.3584763054643233e-08	5.4134309628834325e-08	0.0	3.3703731935095636e-06	2.3585176653282534e-08	9.071201782415673e-08	2.3592664404692285e-08	2.3584815072145343e-08	1.5207209131232546e-06	0.0003605784943950815	4.715275257139578e-06	0.0	0.0	0.0	2.3576428307237673e-08	5.424419563664696e-08	0.0	3.369182657093654e-06	2.3576842289643468e-08	9.067996256302041e-08	2.358433065404204e-08	2.3576480328994383e-08	1.5202056690062505e-06	0.00036045630354006216	4.713678088114636e-06	0.0	0.0	0.0	2.3568442466499897e-08	5.443031127858844e-08	0.0	3.3680419762632612e-06	2.3568856896193907e-08	9.064924949441166e-08	2.3576345892622775e-08	2.3568494492643552e-08	1.519712302895973e-06	0.00036033930078085237	4.71214874349261e-06	0.0	0.0	0.0	2.3560795747905782e-08	5.398048774502373e-08	0.0	3.366949554516809e-06	2.3561209298609715e-08	9.061983564019274e-08	2.3568698944915172e-08	2.3560847778565487e-08	1.5192401101511901e-06	0.0003602273190246216	4.710685038718818e-06	0.0	0.0	0.0	2.3553477228673606e-08	5.450844488716563e-08	0.0	3.365904330754432e-06	2.3553892068413232e-08	9.059169242927451e-08	2.3561382383225572e-08	2.355352926397014e-08	1.5187886333015009e-06	0.00036012024977985903	4.709285555749738e-06	0.0	0.0	0.0	2.3546479818591492e-08	5.431268692537255e-08	0.0	3.3649047395275682e-06	2.3546894248929786e-08	9.056477772064032e-08	2.3554385249403836e-08	2.354653185865133e-08	1.5183571792370504e-06	0.0003600179286903417	4.707948145736027e-06	0.0	0.0	0.0	2.3539792773402283e-08	5.4364146663651065e-08	0.0	3.3639495705726495e-06	2.3540207368402393e-08	9.053905893061161e-08	2.354769907160434e-08	2.3539844818341504e-08	1.5179452194480164e-06	0.0003599202304239985	4.706671170288301e-06	0.0	0.0	0.0	2.3533407901158585e-08	5.372857481952148e-08	0.0	3.36303735340329e-06	2.3533821134723e-08	9.051449647419242e-08	2.3541313556413322e-08	2.353345995109279e-08	1.5175521034974274e-06	0.00035982700074295074	4.705452612868883e-06	0.0	0.0	0.0	2.3527315119162912e-08	5.417308726888787e-08	0.0	3.362167224262878e-06	2.352772950058008e-08	9.049106709246474e-08	2.3535222657541575e-08	2.3527367174198543e-08	1.5171774616273394e-06	0.0003597381519544944	4.7042913273762076e-06	0.0	0.0	0.0	2.3521508696914783e-08	5.4255088712262336e-08	0.0	3.361337873917817e-06	2.3521923302313473e-08	9.046873554060816e-08	2.3529417210347145e-08	2.3521560757165732e-08	1.516820715926801e-06	0.0003596535470176366	4.703185522148211e-06	0.0	0.0	0.0	2.3515979676097017e-08	5.3976432060644216e-08	0.0	3.360548038686136e-06	2.351639369500777e-08	9.044746779974056e-08	2.352388836905019e-08	2.3516031741670198e-08	1.516481309231323e-06	0.00035957305381039426	4.702133469855001e-06	0.0	0.0	0.0	2.3510719420054158e-08	5.3723775916011945e-08	0.0	3.3597966142532724e-06	2.351113294879221e-08	9.042723413959838e-08	2.3518628403446485e-08	2.351077149105054e-08	1.5161587575374775e-06	0.00035949655755680796	4.701133670041237e-06	0.0	0.0	0.0	2.3505720426507217e-08	5.385430512543935e-08	0.0	3.359082644882877e-06	2.350613437339449e-08	9.040800882836204e-08	2.3513630623382403e-08	2.3505772503025546e-08	1.5158526447405079e-06	0.0003594239595795564	4.700184832801169e-06	0.0	0.0	0.0	2.3500976245928435e-08	5.370151227051751e-08	0.0	3.3584049733943527e-06	2.350138986937326e-08	9.03897607143563e-08	2.350888692858797e-08	2.350102832806836e-08	1.515562460347531e-06	0.0003593551388243086	4.699285375491045e-06	0.0	0.0	0.0	2.3496478965093284e-08	5.3833132116071054e-08	0.0	3.357762681420342e-06	2.349689300809647e-08	9.037246507207134e-08	2.3504390890492135e-08	2.349653105294867e-08	1.5152878041790784e-06	0.0003592900003906971	4.698434057565644e-06	0.0	0.0	0.0	2.3492222381276132e-08	5.3645723804738267e-08	0.0	3.357154655159097e-06	2.3492635993832694e-08	9.035609191794889e-08	2.350013471247651e-08	2.3492274474941426e-08	1.5150281842683685e-06	0.0003592284276181314	4.697629353803782e-06	0.0	0.0	0.0	2.3488198868364928e-08	5.3625360253570444e-08	0.0	3.3565799942885585e-06	2.3488612524403165e-08	9.034061701284155e-08	2.3496112092286122e-08	2.348825096792835e-08	1.5147832073700412e-06	0.00035917032725155953	4.696870045136455e-06	0.0	0.0	0.0	2.348440233101421e-08	5.3805463495900623e-08	0.0	3.3560378306910353e-06	2.3484816523046897e-08	9.032601698459332e-08	2.3492316953096713e-08	2.348445443656359e-08	1.514552494356308e-06	0.0003591156093837498	4.696154956260478e-06	0.0	0.0	0.0	2.3480826892707675e-08	5.4076101799198816e-08	0.0	3.35552726536286e-06	2.3481241697083927e-08	9.031226763059858e-08	2.3488743001880172e-08	2.3480879004330464e-08	1.5143356506564774e-06	0.00035906418044725873	4.69548286395883e-06	0.0	0.0	0.0	2.347746643735786e-08	5.364779123504142e-08	0.0	3.355047200138463e-06	2.347788036049581e-08	9.029933938927851e-08	2.3485382551469546e-08	2.3477518555139106e-08	1.5141321893619783e-06	0.0003590159249827795	4.694852258654147e-06	0.0	0.0	0.0	2.347431341706991e-08	5.432524269798015e-08	0.0	3.3545971352447365e-06	2.3474729013742087e-08	9.028721880083149e-08	2.348223210346098e-08	2.347436554108663e-08	1.5139419003062134e-06	0.00035897079314283495	4.694262488994104e-06	0.0	0.0	0.0	2.3471364575090352e-08	5.333486712018589e-08	0.0	3.3541756730738437e-06	2.3471777876231174e-08	9.027586824766967e-08	2.3479281874580968e-08	2.3471416705427788e-08	1.5137641553303893e-06	0.0003589286359821864	4.693711607305612e-06	0.0	0.0	0.0	2.3468610173034754e-08	5.352674149828814e-08	0.0	3.3537823947653598e-06	2.3469024014614813e-08	9.026527644764834e-08	2.3476528932815803e-08	2.346866230975909e-08	1.5135987809724165e-06	0.00035888941235617886	4.693199076049402e-06	0.0	0.0	0.0	2.3466047523216422e-08	5.3990236413117203e-08	0.0	3.3534166020590393e-06	2.346646254101072e-08	9.02554246012188e-08	2.347396839034422e-08	2.3466099666403507e-08	1.513445473022104e-06	0.000358853050122977	4.692723952183495e-06	0.0	0.0	0.0	2.346367191042593e-08	5.402654666674132e-08	0.0	3.3530773854827636e-06	2.346408708999523e-08	9.024628822600603e-08	2.3471593880855214e-08	2.346372406015209e-08	1.5133038286584386e-06	0.0003588194537623107	4.692284986838387e-06	0.0	0.0	0.0	2.346147709030953e-08	5.3504758210488075e-08	0.0	3.3527638059186536e-06	2.3461891088849753e-08	9.023784204235302e-08	2.346939883051585e-08	2.3461529246644878e-08	1.5131734305860061e-06	0.00035878852432294457	4.6918808862420035e-06	0.0	0.0	0.0	2.3459456593999055e-08	5.4016840814001305e-08	0.0	3.3524754843834426e-06	2.3459871883548e-08	9.023007584243525e-08	2.3467380586451298e-08	2.3459508757005873e-08	1.5130541214233976e-06	0.00035876022447496776	4.6915111626777555e-06	0.0	0.0	0.0	2.3457607982919843e-08	5.3744075499732136e-08	0.0	3.3522114541785043e-06	2.3458022708566514e-08	9.02229636050459e-08	2.3465532381761584e-08	2.345766015266872e-08	1.512945469998643e-06	0.00035873445197825646	4.691174479317935e-06	0.0	0.0	0.0	2.3455924572923617e-08	5.417045905997934e-08	0.0	3.3519712457559553e-06	2.3456340276493975e-08	9.021649268627942e-08	2.3463850929615575e-08	2.3455976749475405e-08	1.5128472755006134e-06	0.00035871115920775207	4.69087021373256e-06	0.0	0.0	0.0	2.3454403251864716e-08	5.427916655237813e-08	0.0	3.3517541096448726e-06	2.3454819341579832e-08	9.021064291018707e-08	2.3462330983712994e-08	2.345445543528451e-08	1.5127592072405824e-06	0.00035869026774654694	4.690597340710366e-06	0.0	0.0	0.0	2.345303889368297e-08	5.40020639812944e-08	0.0	3.35155926070407e-06	2.3453454408715616e-08	9.020539314175985e-08	2.346096704805935e-08	2.345309108403203e-08	1.5126809166131417e-06	0.00035867169493126647	4.690354779449527e-06	0.0	0.0	0.0	2.3451826094363015e-08	5.400931440288273e-08	0.0	3.3513861462949497e-06	2.3452241609408443e-08	9.020072850217842e-08	2.345975525418467e-08	2.3451878291696347e-08	1.512612162735461e-06	0.0003586553836379379	4.690141783218525e-06	0.0	0.0	0.0	2.3450761120247533e-08	5.3728388926826125e-08	0.0	3.3512340787550845e-06	2.345117613050528e-08	9.019663047932862e-08	2.3458690788448515e-08	2.345081332462043e-08	1.5125526423154989e-06	0.0003586412619461625	4.689957411744691e-06	0.0	0.0	0.0	2.3449839269969805e-08	5.37140739068038e-08	0.0	3.3511025251061317e-06	2.3450254241209182e-08	9.019308472399299e-08	2.3457769920002155e-08	2.3449891481434168e-08	1.5125021225090388e-06	0.00035862927463880964	4.689800943204999e-06	0.0	0.0	0.0	2.3449056934414403e-08	5.399289555781693e-08	0.0	3.3509910196516795e-06	2.3449472681381012e-08	9.019007869716755e-08	2.3456989388972554e-08	2.3449109153021854e-08	1.5124604020157619e-06	0.0003586193739769823	4.689671753607881e-06	0.0	0.0	0.0	2.3448410993625446e-08	5.4265299444086115e-08	0.0	3.3508989881618618e-06	2.344882743171242e-08	9.018759693998222e-08	2.3456345175748543e-08	2.3448463219429587e-08	1.5124272282848208e-06	0.00035861150007196425	4.689569060004279e-06	0.0	0.0	0.0	2.3447897532855595e-08	5.3377080262995896e-08	0.0	3.3508254911343233e-06	2.3448311917554838e-08	9.018561416537765e-08	2.3455830703800576e-08	2.344794976590792e-08	1.5124021785403132e-06	0.00035860555267817136	4.6894915515222535e-06	0.0	0.0	0.0	2.34475099977318e-08	5.3532466173314855e-08	0.0	3.3507703396544387e-06	2.3447924815303e-08	9.018412528253149e-08	2.3455444650734643e-08	2.3447562238070474e-08	1.5123851787696924e-06	0.00035860151423561454	4.68943899889775e-06	0.0	0.0	0.0	2.3447247241942538e-08	5.372033861364202e-08	0.0	3.3507330309945667e-06	2.34476626060113e-08	9.018311675704191e-08	2.3455183497456275e-08	2.3447299489614512e-08	1.5123760086343511e-06	0.0003585993324934781	4.6894107190606806e-06	0.0	0.0	0.0	2.3447105850136342e-08	5.4262279272970455e-08	0.0	3.3507131705813353e-06	2.344752252743804e-08	9.018257796489603e-08	2.345504448195347e-08	2.344715810518751e-08	1.5123744976234339e-06	0.00035859896701461894	4.689406183461754e-06	0.0	0.0	0.0	2.344708317956849e-08	5.381829598054717e-08	0.0	3.350709936892021e-06	2.3447498830544933e-08	9.018248679445194e-08	2.3455021853555783e-08	2.344713544204649e-08	1.5123802761171118e-06	0.00035860033015737826	4.689424246047691e-06	0.0	0.0	0.0	2.3447173499960992e-08	5.394681270133134e-08	0.0	3.3507230504452525e-06	2.3447589558309125e-08	9.018283571868092e-08	2.345511365589819e-08	2.3447225769901836e-08	1.5123932267966562e-06	0.0003586033940957889	4.689464543226588e-06	0.0	0.0	0.0	2.344737499335914e-08	5.4150715087421746e-08	0.0	3.350752055874245e-06	2.3447791523371837e-08	9.018361247851652e-08	2.345531670141177e-08	2.3447427270803655e-08	1.5124131495635048e-06	0.00035860811137924855	4.6895264546636725e-06	0.0	0.0	0.0	2.344768455808758e-08	5.354402152332138e-08	0.0	3.350796241446763e-06	2.3448099744838794e-08	9.018479791670615e-08	2.345562600796221e-08	2.344773684307518e-08	1.5124397254542978e-06	0.0003586144063761815	4.689608991397863e-06	0.0	0.0	0.0	2.3448097249332215e-08	5.400072769941382e-08	0.0	3.35085551008358e-06	2.3448513541985493e-08	9.018638941504702e-08	2.3456040896003143e-08	2.344814954189351e-08	1.5124729202421599e-06	0.0003586222709617837	4.689712047494756e-06	0.0	0.0	0.0	2.3448612537429444e-08	5.347542141762997e-08	0.0	3.3509291180836656e-06	2.3449027710335093e-08	9.018836695635916e-08	2.3456556159617324e-08	2.3448664837603544e-08	1.5125123996172358e-06	0.00035863162586656267	4.689834586390089e-06	0.0	0.0	0.0	2.3449225239547746e-08	5.4088361643274434e-08	0.0	3.3510170147220124e-06	2.3449641893555365e-08	9.019072917010012e-08	2.3457171443738533e-08	2.3449277547363552e-08	1.5125581501793731e-06	0.0003586424679040282	4.689976566724774e-06	0.0	0.0	0.0	2.3449935148900813e-08	5.348414952275031e-08	0.0	3.3511183939686386e-06	2.3450350451229334e-08	9.019345436240679e-08	2.3457881106144308e-08	2.3449987464396303e-08	1.5126098079147473e-06	0.00035865471076310145	4.690136859800163e-06	0.0	0.0	0.0	2.3450736621982594e-08	5.3955011009491106e-08	0.0	3.3512332173460175e-06	2.3451153112752673e-08	9.019654149245909e-08	2.3458684877500835e-08	2.345078894518293e-08	1.5126673648136649e-06	0.0003586683525355569	4.690315440968568e-06	0.0	0.0	0.0	2.3451629535563737e-08	5.354187200550517e-08	0.0	3.351360800338876e-06	2.3452045087930277e-08	9.019997213646802e-08	2.345957796619128e-08	2.3451681866503222e-08	1.5127305124921622e-06	0.0003586833200999475	4.690511354038085e-06	0.0	0.0	0.0	2.3452609108674677e-08	5.359099242864449e-08	0.0	3.35150092328415e-06	2.3453024838656575e-08	9.020374037863023e-08	2.3460558834577472e-08	2.345266144737755e-08	1.5127991583857243e-06	0.00035869959150194766	4.690724312126905e-06	0.0	0.0	0.0	2.3453673906909744e-08	5.348696431881983e-08	0.0	3.351653170296449e-06	2.345408945412008e-08	9.020783502352733e-08	2.346162457145896e-08	2.3453726253403636e-08	1.5128731184047558e-06	0.0003587171230885889	4.690953744502759e-06	0.0	0.0	0.0	2.345482107660491e-08	5.348958052078046e-08	0.0	3.351817220304266e-06	2.345523668685142e-08	9.021224742704727e-08	2.3462772929334976e-08	2.3454873430914707e-08	1.5129522522969365e-06	0.0003587358816001481	4.691199216380189e-06	0.0	0.0	0.0	2.3456048443832662e-08	5.374050389489255e-08	0.0	3.35199281604087e-06	2.3456464735783148e-08	9.021697066200203e-08	2.34640021073398e-08	2.3456100805983124e-08	1.5130364492352227e-06	0.0003587558407533203	4.691460384224986e-06	0.0	0.0	0.0	2.3457354290923484e-08	5.389559411852422e-08	0.0	3.3521795747310408e-06	2.3457770921869106e-08	9.022199442437836e-08	2.3465309426044263e-08	2.3457406660940815e-08	1.5131255396139176e-06	0.0003587769603298588	4.691736722205746e-06	0.0	0.0	0.0	2.345873598871767e-08	5.362639473712972e-08	0.0	3.35237704072487e-06	2.345915205622576e-08	9.022730644925744e-08	2.34666916958943e-08	2.345878836662542e-08	1.5132193200901082e-06	0.0003587991921129052	4.69202759986542e-06	0.0	0.0	0.0	2.3460190384925243e-08	5.429256083421451e-08	0.0	3.3525852120538764e-06	2.3460608123904997e-08	9.023290667911485e-08	2.346814890311876e-08	2.3460242770742222e-08	1.5133177979405484e-06	0.0003588225378199556	4.692333039930918e-06	0.0	0.0	0.0	2.3461717593189218e-08	5.41838393567886e-08	0.0	3.3528035086524025e-06	2.3462135065775803e-08	9.023877950194431e-08	2.3469676987248704e-08	2.3461769986942737e-08	1.513420710870462e-06	0.00035884693525878645	4.692652229097499e-06	0.0	0.0	0.0	2.346331354697637e-08	5.398394814398823e-08	0.0	3.35303161482281e-06	2.346373067210225e-08	9.024491641876546e-08	2.3471273738399675e-08	2.3463365948684134e-08	1.5135279202180448e-06	0.0003588723515476066	4.692984737494653e-06	0.0	0.0	0.0	2.3464976096933128e-08	5.419136479882496e-08	0.0	3.3532693527708694e-06	2.346539369803636e-08	9.02513126416934e-08	2.3472937912014037e-08	2.346502850661197e-08	1.51363935042695e-06	0.00035889876876672255	4.693330330939682e-06	0.0	0.0	0.0	2.346670407214822e-08	5.364460984739705e-08	0.0	3.353516196064594e-06	2.3467120459646998e-08	9.025795400179193e-08	2.347466582306024e-08	2.3466756489816974e-08	1.5137547643101774e-06	0.0003589261306763411	4.693688273997398e-06	0.0	0.0	0.0	2.3468493795437812e-08	5.404770140328564e-08	0.0	3.353772174478155e-06	2.3468911164259152e-08	9.026484129643509e-08	2.3476457679965176e-08	2.3468546221107635e-08	1.5138741824556887e-06	0.0003589544421511604	4.694058630648266e-06	0.0	0.0	0.0	2.347034558671215e-08	5.4137078778464726e-08	0.0	3.3540369231215545e-06	2.3470763258127616e-08	9.027196470353924e-08	2.3478310928495467e-08	2.3470398020402045e-08	1.5139974423290332e-06	0.0003589836646505644	4.6944408969665e-06	0.0	0.0	0.0	2.347225692633891e-08	5.4141487534114645e-08	0.0	3.3543101449850673e-06	2.3472674662468677e-08	9.027931622779005e-08	2.348022348958103e-08	2.3472309368064432e-08	1.5141244124240652e-06	0.00035901376699067734	4.694834665243381e-06	0.0	0.0	0.0	2.3474225775772474e-08	5.3661804488606646e-08	0.0	3.3545914176565426e-06	2.3474642421196416e-08	9.028688449964774e-08	2.3482192406331197e-08	2.347427822554717e-08	1.514254902969783e-06	0.0003590447041740588	4.695239347075454e-06	0.0	0.0	0.0	2.3476249192989877e-08	5.401371044077387e-08	0.0	3.35488077494961e-06	2.3476666769961957e-08	9.029467042543456e-08	2.348421791544871e-08	2.3476301650821657e-08	1.514388935968959e-06	0.00035907648141126686	4.695655010821865e-06	0.0	0.0	0.0	2.347832751979443e-08	5.3791548227241216e-08	0.0	3.35517777929841e-06	2.3478744646724186e-08	9.030266222809436e-08	2.3486296953966087e-08	2.3478379985698718e-08	1.5145263141702081e-06	0.0003591090519318068	4.696081044871909e-06	0.0	0.0	0.0	2.3480457698125997e-08	5.360768950611798e-08	0.0	3.3554821949354597e-06	2.348087440124154e-08	9.031085356054739e-08	2.3488427871510064e-08	2.348051017211167e-08	1.5146669338545545e-06	0.0003591423911402762	4.6965171276792305e-06	0.0	0.0	0.0	2.348263812025191e-08	5.365961157378895e-08	0.0	3.3557938747403827e-06	2.3483055003427473e-08	9.031924046091593e-08	2.3490609638239693e-08	2.348269060232697e-08	1.514810732547329e-06	0.0003591764842195143	4.6969630656080395e-06	0.0	0.0	0.0	2.3484867817995082e-08	5.417057617559706e-08	0.0	3.3561127460064614e-06	2.3485285943848422e-08	9.0327820969827e-08	2.3492841745211374e-08	2.348492030816925e-08	1.5149576818966193e-06	0.00035921132444268595	4.697418770837452e-06	0.0	0.0	0.0	2.34871463522545e-08	5.363413554732333e-08	0.0	3.356438241940592e-06	2.3487563256463095e-08	9.033657983331638e-08	2.3495120224862794e-08	2.3487198850541054e-08	1.5151075242211528e-06	0.0003592468507128045	4.697883444340143e-06	0.0	0.0	0.0	2.348946972788282e-08	5.3969383005437414e-08	0.0	3.35677043622906e-06	2.3489887456020702e-08	9.034551903116006e-08	2.3497445593005343e-08	2.3489522234284308e-08	1.515260298998375e-06	0.0003592830723843509	4.698357208648366e-06	0.0	0.0	0.0	2.3491838557548913e-08	5.3574000826093115e-08	0.0	3.3571088875456647e-06	2.349225545428131e-08	9.035462668554066e-08	2.3499814760348296e-08	2.3491891072075398e-08	1.5154158064874983e-06	0.0003593199420973344	4.698839444416636e-06	0.0	0.0	0.0	2.349424974451789e-08	5.365035658135238e-08	0.0	3.3574535377559413e-06	2.3494666843837455e-08	9.03639012294935e-08	2.3502227319953667e-08	2.3494302267172057e-08	1.5155740245861406e-06	0.0003593574546070614	4.6993300831953775e-06	0.0	0.0	0.0	2.3496702946545296e-08	5.359081742419414e-08	0.0	3.357804151711291e-06	2.3497119978888134e-08	9.037333633302126e-08	2.350468162577962e-08	2.3496755477333172e-08	1.515734849062612e-06	0.0003593955851973265	4.6998288018325225e-06	0.0	0.0	0.0	2.349919654786904e-08	5.420362718351385e-08	0.0	3.3581607589189258e-06	2.349961506519873e-08	9.038293278750803e-08	2.3507177884382094e-08	2.3499249086794994e-08	1.5158982982261694e-06	0.0003594343382046102	4.700335657199626e-06	0.0	0.0	0.0	2.350173083285259e-08	5.366744009830589e-08	0.0	3.3585227912566017e-06	2.3502148127548966e-08	9.039267530368932e-08	2.3509712118893956e-08	2.350178337992661e-08	1.5160641129410873e-06	0.00035947365218788754	4.700849845742396e-06	0.0	0.0	0.0	2.3504301783712797e-08	5.4120101846374624e-08	0.0	3.3588904038698577e-06	2.3504720250662167e-08	9.040256805354285e-08	2.351228541534305e-08	2.3504354338933216e-08	1.516232369889576e-06	0.0003595135453228339	4.701371605362353e-06	0.0	0.0	0.0	2.3506910589966615e-08	5.408425588493726e-08	0.0	3.3592632508521673e-06	2.3507329014002393e-08	9.041260172733685e-08	2.3514895352378007e-08	2.350696315334108e-08	1.5164029125520234e-06	0.00035955398049747973	4.701900450732608e-06	0.0	0.0	0.0	2.3509554824973764e-08	5.3742566602210965e-08	0.0	3.3596410504256853e-06	2.3509972445663316e-08	9.042276874083069e-08	2.3517539957550135e-08	2.3509607396504134e-08	1.516575614315252e-06	0.0003595949276900369	4.702435989276241e-06	0.0	0.0	0.0	2.351223252584585e-08	5.3869228781925353e-08	0.0	3.360023805373689e-06	2.3512650564484234e-08	9.043306916646591e-08	2.35202192503469e-08	2.3512285105530174e-08	1.5167504808734834e-06	0.0003596363882463709	4.702978238738379e-06	0.0	0.0	0.0	2.3514943781313147e-08	5.3974058334037894e-08	0.0	3.3604113274200616e-06	2.351536205276078e-08	9.044349793615496e-08	2.3522931912833887e-08	2.3514996369154112e-08	1.516927428500669e-06	0.0003596783423129953	4.703526939535556e-06	0.0	0.0	0.0	2.3517687293456704e-08	5.4150922889188045e-08	0.0	3.3608034989606292e-06	2.3518106087122454e-08	9.045405188308437e-08	2.3525677121782845e-08	2.3517739889455393e-08	1.51710640690045e-06	0.0003597207779614533	4.704081935770208e-06	0.0	0.0	0.0	2.352046228278977e-08	5.354226910966328e-08	0.0	3.3611998889172004e-06	2.3520879651273112e-08	9.046471940614889e-08	2.3528451859637696e-08	2.3520514886948286e-08	1.5172872193726015e-06	0.0003597636485542334	4.704642617492909e-06	0.0	0.0	0.0	2.352326569955627e-08	5.41218855061695e-08	0.0	3.3616007504099467e-06	2.352368451545807e-08	9.047550731394122e-08	2.3531257898250793e-08	2.352331831186781e-08	1.5174699874094965e-06	0.00035980698289137593	4.705209361559471e-06	0.0	0.0	0.0	2.352609942804672e-08	5.371189341707187e-08	0.0	3.3620056008171824e-06	2.3526517302781507e-08	9.048640261843993e-08	2.3534091859260182e-08	2.3526152048515937e-08	1.5176544903824413e-06	0.00035985072866233543	4.705781483812309e-06	0.0	0.0	0.0	2.3528960047462766e-08	5.346574624147569e-08	0.0	3.3624143482137667e-06	2.352937736963146e-08	9.049740284421066e-08	2.3536953099190783e-08	2.3529012676083897e-08	1.5178406891753036e-06	0.0003598948765899928	4.7063588630120845e-06	0.0	0.0	0.0	2.3531846951608782e-08	5.419360360436606e-08	0.0	3.3628271782199757e-06	2.3532266014106755e-08	9.050851298390755e-08	2.3539842917393268e-08	2.3531899588377086e-08	1.5180286733530269e-06	0.00035993944790549165	4.706941776988156e-06	0.0	0.0	0.0	2.353476152964043e-08	5.4285662148382886e-08	0.0	3.363243756435251e-06	2.3535180896252923e-08	9.051972403772878e-08	2.354275897305774e-08	2.3534814174560043e-08	1.5182182911544023e-06	0.00035998440662554794	4.7075297551592285e-06	0.0	0.0	0.0	2.3537701428645168e-08	5.429244337905688e-08	0.0	3.363663917742197e-06	2.3538120860469524e-08	9.053103156106323e-08	2.354570011036092e-08	2.353775408171419e-08	1.5184094690467453e-06	0.0003600297353138723	4.708122569543136e-06	0.0	0.0	0.0	2.3540665508710622e-08	5.4033097762328904e-08	0.0	3.3640874420746427e-06	2.354108436673526e-08	9.054242963076391e-08	2.3548664788836503e-08	2.35407181699256e-08	1.5186021079870158e-06	0.0003600754104861031	4.7087199130437264e-06	0.0	0.0	0.0	2.3543652234352897e-08	5.3928963250072625e-08	0.0	3.3645142547209944e-06	2.3544070891917122e-08	9.055391623477672e-08	2.3551652485504406e-08	2.354370490370724e-08	1.5187961764552197e-06	0.00036012142466641	4.7093216879714404e-06	0.0	0.0	0.0	2.354666111712531e-08	5.422772053425033e-08	0.0	3.3649443656352417e-06	2.3547080505235613e-08	9.056549163932203e-08	2.3554663270045757e-08	2.3546713794613523e-08	1.5189916819569382e-06	0.0003601677796315273	4.7099279176592465e-06	0.0	0.0	0.0	2.3549692273696013e-08	5.410775060692193e-08	0.0	3.3653775217855617e-06	2.3550111436043153e-08	9.057714903423224e-08	2.355769537123373e-08	2.3549744959315906e-08	1.5191885101421965e-06	0.0003602144482680828	4.710538247540313e-06	0.0	0.0	0.0	2.3552743931226712e-08	5.3718634880744616e-08	0.0	3.3658135202557145e-06	2.3553162264350064e-08	9.058888295802019e-08	2.3560747368651698e-08	2.355279662497202e-08	1.5193865695868493e-06	0.00036026140889834776	4.711152394139902e-06	0.0	0.0	0.0	2.3555814672340743e-08	5.3725638575984056e-08	0.0	3.3662523725343036e-06	2.3556233070132026e-08	9.060069371827248e-08	2.3563819342723054e-08	2.355586737420219e-08	1.5195858683907632e-06	0.00036030866344006335	4.711770382631711e-06	0.0	0.0	0.0	2.3558904622909798e-08	5.4408289429062855e-08	0.0	3.366694190218785e-06	2.355932463373967e-08	9.06125843163154e-08	2.3566912074635762e-08	2.3558957332881277e-08	1.51978646097509e-06	0.00036035622479310697	4.71239238184024e-06	0.0	0.0	0.0	2.3562014627062326e-08	5.45282075899956e-08	0.0	3.367138698922237e-06	2.3562435035148118e-08	9.062454736745634e-08	2.3570023643676542e-08	2.3562067345143752e-08	1.519988222936743e-06	0.0003604040634608144	4.713018006018745e-06	5.634019754304531	0.0	0.0	1.6322532215292082e-06	3.2638164030498014e-05	4.8891732547674825e-06	2.3565142756059768e-08	3.5685617690513276e-08	3.4980590901808513e-06	3.843349835969333e-08	0.018207438383124573	1.105211691205658e-05	0.014872661297287853	5.569129357729399e-05	0.0015699531708716782	9.530086333959451e-07	0.0012824423957411048	4.808901818170037e-06	1.0535776724350737e-08	2.107149198718191e-06	6.795272859741856e-07	0.00023043962114047378	3.5685550423441566e-08	7.137096631320013e-06	2.3018552577721863e-06	6553.106215871743
