## Supporting scripts, data, and simulation results. for "A chemical reaction network model of PURE": CRN_PURE_TLonly_MGaptdeGFP_results.csv (part 23 of 34)

328	18.248005964380386	1711.9878387546	0.0727973990230767	2.595462334282773	0.9286676490286322	0.0002588662215471644	0.002138891825941271	0.0007650991458885913	26.470067048554835	0.0026401113269100287	0.0	0.4120834978889457	49973.11230535206	0.0301680025683271	0.0	4.252372699595832	0.005442386248666846	4.880373181451423	0.0	4.195684710757924e-06	0.0	0.030010696959429626	9.652356529308992	8.075509560922862	0.0058193168999022445	0.014106560683647549	115.42920788542965	2402.5805576494827	0.0	6.627685833200188	96.12679601307605	0.0	0.0024147153437123954	0.0	3.625931481947059	0.002397280561892385	0.008858449091946738	3.122689347097581	0.0	0.35065871965923034	0.007023216247274191	0.22851591658421005	0.004568667421646998	5.002716088959508	0.00042681677171410495	0.006090574453896716	0.0	1.7338654075317345e-06	0.0	0.2513005881169505	0.0	2.1486983263003516	1.7255480371909048e-08	0.03573775166988567	0.009893504232149283	9.985266043782646e-07	0.0	1.7522802281675542	4.851319482983926e-05	0.001589320970266649	0.00044968317332111504	61410.31186390003	250.00581413032043	0.0003746424820654307	0.0	0.014952612204167966	0.12312654085766676	0.021546204456438112	0.16701222649190123	0.0	0.1971864897710537	0.0	1.6859400043034022e-06	0.0	0.6838143974830836	6.027631030787476e-05	15.999758564637562	0.0	1.7795920596600715e-08	0.0	2.923445034910456e-06	5.2985578690887326e-06	1.2361058569679127e-10	8.139781706953694e-06	1.0145031001324779e-06	6.808185934581368e-11	0.18558082721500646	0.04353770945043845	5.0694635902753845e-11	2.407726358779886e-10	1.5892210492284538e-14	6.747333404592563e-05	1.922473992916128e-09	7.851265189739846e-07	2.9275903573796576e-13	0.635513039467115	0.0	3.974114293607882e-05	0.007945913727253933	0.002562466174488273	1.146086993544671e-08	5.7304244926713315e-09	0.0003991880663821911	2.4952230886200986e-08	4.9904360485669395e-06	1.609491350040396e-06	1.0963618143795273	0.00041174018180489494	1.1308361434551992	9.271987128535265	0.0	0.0	7.931970939099675e-08	0.0	3.443185900414454e-08	3.1218779737971234	0.0	129.7010678824068	134.36062341286203	9.583168472938471e-05	1.8735285951353514e-05	0.0	4.6492918027527636e-08	2.3455394161197104e-08	3.441289787476854e-08	2.7799053680530907e-08	1.7198555592009245e-13	0.0	0.00017755726551634397	5.074988922947422e-08	3.0191422747817287e-13	1.1086248380721306e-09	0.43968786717405106	2.6478281959408297e-09	5.4663879986754255e-14	2.516118284255304e-06	2.044541888436298e-05	5.983502575128292e-10	2.2256785934219104e-07	0.0	9.252242830027743e-07	1.7255480371909048e-08	1.0859198979827443e-07	1.7255448709268754e-08	2.0337565478715888e-12	8.549824808350585e-10	9.708098564623478e-06	6.997899780373925e-10	3.66577870824659e-05	0.4167731802959564	3.005788378801866e-05	2.295550554956657e-09	9.689090858535238e-14	1.3346355876223966e-08	7.364765279082361e-06	5.803941718311942e-11	1.0863133333319872e-10	3.425947939167282e-08	5.037116224515402e-11	3.431767665887369e-08	2.867128055826329e-06	1.7574459726986112e-05	1.4815864978999825e-05	2.921700814416869e-11	8.390743072037262e-12	4.660580776811011e-12	2.8692469969451762e-11	138.09940333577202	101.21963443156275	0.00010165153158365488	6.252360565487867e-08	8.345974493948447e-09	0.0	0.0005973561483892518	9.598265204446055e-08	0.34927653479148235	2.658542771744659e-09	1.8469426276704622e-07	3.489342921978515e-13	4.035246251666856e-12	2.4974331970530982e-08	1.6823040230038652e-14	1.1237153414853012e-05	1.283694104836892e-05	4.2498201557506e-09	0.4276139168448344	0.0	1.1118979183009727e-05	0.0	0.0	0.0	0.0	0.0	3.1159654812633746	172.33990277251544	112.36554530758094	9.082745534343837e-05	1.2912080316918086e-08	7.464230642386727e-09	0.0	0.0006660864316081415	1.0702617818323471e-07	0.3492300111059175	2.964435475709003e-09	3.806719342337107e-08	6.436139719391598e-14	9.27980235031577e-13	5.743313658048105e-09	3.868780259055122e-15	2.3172352988434097e-06	1.0582809987352606e-05	7.831503301767571e-10	0.40711031435767786	0.0	2.2931734882956402e-06	0.0	0.0	0.0	0.0	0.0	3.139709648918502	129.66752706535087	98.21695379293307	0.00010498272213674483	7.559152481141315e-08	8.617498344447947e-09	0.0	0.0005792641755248334	9.307564880810796e-08	0.34928821426051665	2.578022444231737e-09	2.2341184390494173e-07	4.357415513873864e-13	4.732549081204849e-12	2.928997301230047e-08	1.9730104562220932e-14	1.3591035166152833e-05	1.3509928691139988e-05	5.308309377465967e-09	0.43298631350109645	0.0	1.344765751329678e-05	0.0	0.0	0.0	0.0	0.0	3.109737834867286	101.35226370279898	86.89078637393486	0.00011953395129246723	1.2038179389867447e-07	9.804365420885657e-09	0.0	0.0005155281114395686	8.283459152691255e-08	0.3493263436413238	2.294359034071416e-09	3.5642153042241364e-07	7.904625553394058e-13	6.715630762554156e-12	4.1563362989272744e-08	2.7997573337184507e-14	2.167283522917639e-05	1.6298515426188115e-05	9.63708634963766e-09	0.451501059305408	0.0	2.144185843710076e-05	0.0	0.0	0.0	0.0	0.0	3.08828623731295	125.76115279974825	96.6948207502975	0.00010664742223326072	7.617273649098682e-08	8.753213484101224e-09	0.0	0.000570721832112817	9.170307213163298e-08	0.34929475907770013	2.5400045507411473e-09	2.2514224877298463e-07	4.460171817440832e-13	4.698719449376199e-12	2.908060003146971e-08	1.958905751301895e-14	1.3696107022379612e-05	1.3736728525031912e-05	5.434071411783864e-09	0.43357242785187405	0.0	1.3551355535378444e-05	0.0	0.0	0.0	0.0	0.0	3.1091135520810056	97.27496943698813	85.14223222420918	0.0001221530140179174	1.2872012715920557e-07	1.0018071178790098e-08	0.0	0.0005056300945908452	8.124418661166344e-08	0.34933156302194307	2.2503069281090958e-09	3.8122847494120634e-07	8.638260769220539e-13	7.04446536146335e-12	4.3598536579876377e-08	2.936848684321518e-14	2.317943662379481e-05	1.6816832153574157e-05	1.0532690910436802e-08	0.45476812263264466	0.0	2.2932067662301597e-05	0.0	0.0	0.0	0.0	0.0	3.0844715666047873	109.37489454244525	90.28017665490322	0.00011473598341217681	1.0364766863267191e-07	9.412887124598778e-09	0.0	0.0005340044911532144	8.580336056552642e-08	0.34931673007816566	2.37659023320725e-09	3.066783636263809e-07	6.531108643022745e-13	5.98661128262661e-12	3.705142560619134e-08	2.4958288729872248e-14	1.8651145395351813e-05	1.5325364074410786e-05	7.960782998917589e-09	0.44477685229147573	0.0	1.845287375083104e-05	0.0	0.0	0.0	0.0	0.0	3.0961085386709857	142.36227434040634	102.68648419272911	0.00010008527721490797	5.553015430445679e-08	8.21833313242351e-09	0.0	0.0006063071945548049	9.742089877725331e-08	0.3492707675000552	2.698380504512782e-09	1.6399081342933393e-07	3.051082416796303e-13	3.636911462694196e-12	2.2509018728466393e-08	1.516237528905599e-14	9.978205758702053e-06	1.250773431243254e-05	3.7156099265439973e-09	0.4247632093960386	0.0	9.87343302363224e-06	0.0	0.0	0.0	0.0	0.0	3.1192735933036357	146.66677562997506	104.13284225086481	9.856361794157585e-05	4.733348921915717e-08	8.094333340356375e-09	0.0	0.0006151428594324994	9.884060616530138e-08	0.3492653058305356	2.7377049245551477e-09	1.3974086454525773e-07	2.5609235657663306e-13	3.1445682768319894e-12	1.946188307453826e-08	1.3109783678411862e-14	8.503362088590483e-06	1.2164996592869467e-05	3.11832646036075e-09	0.42150622057397047	0.0	8.414202609070403e-06	0.0	0.0	0.0	0.0	0.0	3.1230664362921408	117.28019816118412	93.52554285164439	0.00011060705160939778	9.553323192648735e-08	9.076106958302746e-09	0.0	0.0005519949744746211	8.869405632139366e-08	0.3493050685973191	2.4566580179223712e-09	2.825699433711888e-07	5.80309759131024e-13	5.702521610507999e-12	3.529318035999933e-08	2.3773929597513774e-14	1.71864743279239e-05	1.4622202644626069e-05	7.071875450071203e-09	0.44111863520850086	0.0	1.7004350909623375e-05	0.0	0.0	0.0	0.0	0.0	3.1002990090876144	138.12387961990947	101.22613885151476	0.00010159677235419971	5.954918087893318e-08	8.34148411478777e-09	0.0	0.0005971401713001477	9.5947949017065e-08	0.3492774166692489	2.6575819591845077e-09	1.7588969328630968e-07	3.321292800448754e-13	3.841583072613291e-12	2.3775741296838608e-08	1.6015650929999324e-14	1.0701745067574895e-05	1.2774431013570363e-05	4.0451420044898195e-09	0.42653908981565736	0.0	1.0589169908819219e-05	0.0	0.0	0.0	0.0	0.0	3.117234833170341	105.32006337198612	88.60823488024394	0.00011699401698304707	1.0851294324596544e-07	9.597074180633421e-09	0.0	0.0005243271973457746	8.424842117389995e-08	0.34932285807380953	2.333520792868406e-09	3.211370208565688e-07	6.972375236240847e-13	6.15483845216502e-12	3.809259198880806e-08	2.565962606640313e-14	1.95295041401698e-05	1.5718776430036707e-05	8.499589081596422e-09	0.44682687037087826	0.0	1.9321556047915866e-05	0.0	0.0	0.0	0.0	0.0	3.0937392493923	155.1192467181743	106.9570232432941	9.576635997926981e-05	3.4920822861463154e-08	7.866424251430678e-09	0.0	0.0006321298086678694	1.0157005534555241e-07	0.34925397778468736	2.8133074476895167e-09	1.0304461306840991e-07	1.8355388249672118e-13	2.383205014914808e-12	1.4749769283226574e-08	9.935644482291371e-15	6.27114306703502e-06	1.1587700867350794e-05	2.2345393023002514e-09	0.4163704841977326	0.0	6.205589225571774e-06	0.0	0.0	0.0	0.0	0.0	3.1290131391282054	129.86394332378015	98.23427379832559	0.00010495563926252841	7.511271721774022e-08	8.615321349170322e-09	0.0	0.0005799919651074967	9.319258942126234e-08	0.3492877410145907	2.5812615477308876e-09	2.2190541536327573e-07	4.3273970561977775e-13	4.707040303880344e-12	2.9132097949667827e-08	1.9623754771089912e-14	1.35007968448052e-05	1.337476819244413e-05	5.271711783099752e-09	0.4286956664438111	0.0	1.3358385240685704e-05	0.0	1.146086993544671e-08	5.730424492671331e-09	5.730424492671331e-09	1.1460838510325559e-08	3.0782052654743635	6.901614854831842e-08	4.781172475824399e-14	4.646568159239564e-13	2.852688033831528e-09	3.650389495386388e-15	4.200607470689363e-06	1.136854741277337e-05	5.41854242001725e-10	0.4115649453797454	0.0	3.3017586472689473e-06	0.0	0.0	0.0	0.0	0.0	3.134571397926286	121.45694712428498	95.11580962473505	0.00010863965753917517	8.885219679452595e-08	8.915682844350232e-09	0.0	0.0005614852661918249	9.021894845195206e-08	0.3492991620934121	2.4988954923281554e-09	2.627417531183491e-07	5.300948274170915e-13	5.393970634578423e-12	3.338354325096549e-08	2.2487575515816723e-14	1.5981511316428835e-05	1.4238391465832093e-05	6.459197475351406e-09	0.4384610495608474	0.0	1.58124194469402e-05	0.0	0.0	0.0	0.0	0.0	3.103394524973596	146.6375258725467	104.13487309840966	9.854912247985362e-05	4.653220635619228e-08	8.093136485018358e-09	0.0	0.0006149297321791209	9.880636105635825e-08	0.34926569766598453	2.7367565075547937e-09	1.3737146463533997e-07	2.5171439842961165e-13	3.090197228970167e-12	1.9125378066939706e-08	1.2883108376543757e-14	8.359240259414681e-06	1.2148505622789422e-05	3.0650204032047876e-09	0.42121794587979744	0.0	8.271581156651754e-06	0.0	0.0	0.0	0.0	0.0	3.1234070752385112	176.73051075845768	113.67268774620771	8.96880539139053e-05	6.464725027905906e-09	7.371474633576635e-09	0.0	0.0006744872244067028	1.0837601086843501e-07	0.3492241866029611	3.001824416260961e-09	1.9054375666456544e-08	3.181808503657024e-14	4.703929582233073e-13	2.911284289305884e-09	1.9610842352811764e-15	1.1599569170217976e-06	1.0330594240234479e-05	3.8711635959418935e-10	0.4044752743302426	0.0	1.1479312940781984e-06	0.0	0.0	0.0	0.0	0.0	3.142765101056104	109.2285898474551	90.25813793690108	0.00011489352201852458	1.1074363308328808e-07	9.425773925896252e-09	0.0	0.0005340224196803367	8.580624133760047e-08	0.34931507969735537	2.3766691750419248e-09	3.277547991561041e-07	6.989113151425402e-13	6.397888177051808e-12	3.959683812580732e-08	2.667291303875462e-14	1.9931707870330463e-05	1.5488423477853243e-05	8.519079905602313e-09	0.44734241031783123	0.0	1.9719928016384166e-05	0.0	0.0	0.0	0.0	0.0	3.093077713640552	142.3929607287343	102.68944161032587	0.00010005650128157546	5.3910846090755943e-08	8.215977110917181e-09	0.0	0.0006062635253881048	9.741388204796628e-08	0.3492711714964656	2.6981863738372697e-09	1.5920008963842665e-07	2.9611380948201615e-13	3.5304550690685543e-12	2.1850155023415194e-08	1.4718553311500618e-14	9.68684079685182e-06	1.2474738967004458e-05	3.606072648004434e-09	0.4242000922660099	0.0	9.585112653453127e-06	0.0	0.0	0.0	0.0	0.0	3.119942587532478	4.920186947314446e-06	3.443229557673293e-08	1.324316635212142e-07	3.444137172279354e-08	0.0005479581312449785	6.850048446985142e-06	2.209290384277187e-06	0.0	0.0	0.0	0.0	3.4250304647920624e-08	7.928760826682566e-08	0.0	4.894245784108766e-06	3.425079985406295e-08	1.3173360553625032e-07	3.4259782933412885e-08	3.425036706112417e-08	2.1973304917309537e-06	0.0005449920877978426	6.812960010900561e-06	0.0	0.0	0.0	3.406486182903603e-08	7.831433282075226e-08	0.0	4.8677400293330096e-06	3.406535082413361e-08	1.3102034249222177e-07	3.407424201120603e-08	3.4064923603775785e-08	2.1851338777228164e-06	0.0005419673152845667	6.77513792877617e-06	0.0	0.0	0.0	3.3875750789477116e-08	7.811667321117193e-08	0.0	4.840710666763844e-06	3.3876235177301476e-08	1.3029297703883396e-07	3.3885035843981805e-08	3.387581193527789e-08	2.1727198166554195e-06	0.0005388885933972946	6.736641979033779e-06	0.0	0.0	0.0	3.368327042274163e-08	7.807138265210608e-08	0.0	4.813200253484175e-06	3.3683750613328655e-08	1.2955265416984563e-07	3.3692462332719356e-08	3.368333095051698e-08	2.1601082269874226e-06	0.0005357608616126535	6.697533935742235e-06	0.0	0.0	0.0	3.348772960051613e-08	7.7402189539528e-08	0.0	4.785252727838031e-06	3.348820450956488e-08	1.2880055610068823e-07	3.3496829047164304e-08	3.348778952252197e-08	2.1473195614086585e-06	0.0005325891919965974	6.6578772277390285e-06	0.0	0.0	0.0	3.3289445468263035e-08	7.694388176271502e-08	0.0	4.756913653445955e-06	3.328991562844303e-08	1.280379088357948e-07	3.329845493394083e-08	3.328950479803024e-08	2.1343749021415096e-06	0.0005293788128517137	6.617737233829245e-06	0.0	0.0	0.0	3.308874492120359e-08	7.591821645114613e-08	0.0	4.728229546633863e-06	3.3089209414105246e-08	1.2726596407882324e-07	3.30976656085213e-08	3.308880367345877e-08	2.1212956390191377e-06	0.0005261350288926025	6.577180284262943e-06	0.0	0.0	0.0	3.2885959611676397e-08	7.637853037412319e-08	0.0	4.69924836776051e-06	3.2886421431800945e-08	1.2648601246111325e-07	3.289479679451783e-08	3.288601780223458e-08	2.1081036865671565e-06	0.0005228632750908042	6.536274333743367e-06	0.0	0.0	0.0	3.26814293141814e-08	7.565573181193266e-08	0.0	4.670017933479229e-06	3.268188626017864e-08	1.2569934081990572e-07	3.2690183209469255e-08	3.268148695984129e-08	2.094820749041291e-06	0.0005195689344075019	6.4950866822040465e-06	0.0	0.0	0.0	3.247549052922328e-08	7.506253331369425e-08	0.0	4.640586702316153e-06	3.2475942988121684e-08	1.2490725333995878e-07	3.248416406390407e-08	3.2475547647620577e-08	2.081468682725509e-06	0.000516257427643028	6.453685098322911e-06	0.0	0.0	0.0	3.2268482100901545e-08	7.433611578610582e-08	0.0	4.611003038263938e-06	3.2268930062468965e-08	1.2411105173715837e-07	3.2277077906478626e-08	3.226853871038183e-08	2.06806915973236e-06	0.0005129341300564726	6.412136777007202e-06	0.0	0.0	0.0	3.206074000432032e-08	7.42188664960106e-08	0.0	4.581315134161748e-06	3.206118475153304e-08	1.233120331951225e-07	3.206926208763802e-08	3.206079612379711e-08	2.054643638894963e-06	0.0005096043641410044	6.370508249245037e-06	0.0	0.0	0.0	3.185259689485048e-08	7.355072882093507e-08	0.0	4.551570216657065e-06	3.185303758151731e-08	1.2251146896685177e-07	3.1861047194336895e-08	3.185265254366753e-08	2.0412130098858064e-06	0.0005062733113555138	6.328864278694619e-06	0.0	0.0	0.0	3.164437659106667e-08	7.334560363704525e-08	0.0	4.521814800228924e-06	3.16448141126423e-08	1.2171061120592892e-07	3.165275882821643e-08	3.164443178885137e-08	2.0277977210690827e-06	0.000502946043821698	6.287268258365283e-06	0.0	0.0	0.0	3.1436396058169595e-08	7.258967962384918e-08	0.0	4.492093941683155e-06	3.1436829721385655e-08	1.2091067289823224e-07	3.144471238706559e-08	3.143645082470338e-08	2.0144174508421825e-06	0.0004996274428027687	6.245781191708379e-06	0.0	0.0	0.0	3.122896031343696e-08	7.218134949286919e-08	0.0	4.462451404438704e-06	3.122939074832712e-08	1.2011283227666636e-07	3.123721421484045e-08	3.1229014668522195e-08	2.001091196315408e-06	0.0004963222206836858	6.2044619678625365e-06	0.0	0.0	0.0	3.102236380246676e-08	7.133400314267078e-08	0.0	4.432929094922737e-06	3.102279055261098e-08	1.1931821764600898e-07	3.103055765643203e-08	3.1022417765810636e-08	1.9878370308259043e-06	0.0004930348608183754	6.1633666100143605e-06	0.0	0.0	0.0	3.081688664098403e-08	7.142763917703187e-08	0.0	4.403567331052777e-06	3.0817311388637246e-08	1.1852791460088223e-07	3.08250249370602e-08	3.081694023208581e-08	1.9746722409904903e-06	0.0004897696515061434	6.1225487006581246e-06	0.0	0.0	0.0	3.061279674115931e-08	7.01479028053323e-08	0.0	4.3744038184948105e-06	3.06132172410188e-08	1.1774293846792637e-07	3.0620879996072204e-08	3.061284997921731e-08	1.961612872315216e-06	0.0004865305732865715	6.082057972830914e-06	0.0	0.0	0.0	3.04103427677764e-08	7.027420015368777e-08	0.0	4.345474787227441e-06	3.041076177471993e-08	1.1696426488309943e-07	3.041837644293245e-08	3.041039567158736e-08	1.9486742666629406e-06	0.00048332143221827066	6.04194197708921e-06	0.0	0.0	0.0	3.020976247315677e-08	6.945153151562191e-08	0.0	4.316813549524704e-06	3.0210178243910126e-08	1.1619279097965618e-07	3.02177474630814e-08	3.020981506105651e-08	1.935870411636891e-06	0.0004801456985131048	6.002244064170103e-06	0.0	0.0	0.0	3.0011272610444254e-08	6.878428604238277e-08	0.0	4.288451379898041e-06	3.0011685646498956e-08	1.1542935905930037e-07	3.001921197756485e-08	3.001132490022691e-08	1.9232143602561e-06	0.00047700661060210326	5.9630046866961465e-06	0.0	0.0	0.0	2.981507544216474e-08	6.89133543512095e-08	0.0	4.26041731537585e-06	2.9815487325158484e-08	1.1467475121147645e-07	2.9822973244997275e-08	2.981512745103765e-08	1.9107181497942804e-06	0.0004739071549972432	5.9242611476942426e-06	0.0	0.0	0.0	2.9621357482826702e-08	6.789062173116007e-08	0.0	4.232737480681064e-06	2.962176624421012e-08	1.1392967114756692e-07	2.9629214137800355e-08	2.9621409227371078e-08	1.8983925020035931e-06	0.0004708499919364629	5.886046671182204e-06	0.0	0.0	0.0	2.9430284851848482e-08	6.821376431755447e-08	0.0	4.205436243473736e-06	2.9430693070980225e-08	1.1319477528288562e-07	2.9438105228938532e-08	2.943033634797484e-08	1.886247364419856e-06	0.0004678375896186736	5.8483920809562e-06	0.0	0.0	0.0	2.9242011667532668e-08	6.736410932601371e-08	0.0	4.178534947738195e-06	2.924241731263189e-08	1.1247063864765328e-07	2.9249795925607172e-08	2.9242062930473274e-08	1.8742913344485094e-06	0.00046487208136996005	5.811324014793156e-06	0.0	0.0	0.0	2.9056671118054914e-08	6.734780078471434e-08	0.0	4.152053126974593e-06	2.905707580319363e-08	1.1175778752927221e-07	2.9064422961610664e-08	2.9056722162333038e-08	1.862532225720477e-06	0.00046195540609270786	5.774866680890689e-06	0.0	0.0	0.0	2.8874384243700366e-08	6.651721667637402e-08	0.0	4.12600763051473e-06	2.8874786590006997e-08	1.1105667595872405e-07	2.888210428155746e-08	2.8874435083136354e-08	1.850976669854243e-06	0.0004590892094986244	5.739040622989778e-06	0.0	0.0	0.0	2.8695253762460113e-08	6.651010638208634e-08	0.0	4.10041354210029e-06	2.8695655359777297e-08	1.1036771042604126e-07	2.8702945470935778e-08	2.8695304410160472e-08	1.8396305449117096e-06	0.00045627495036074453	5.703864049138489e-06	0.0	0.0	0.0	2.8519370713877278e-08	6.585399190867477e-08	0.0	4.07528347819688e-06	2.8519770528750768e-08	1.0969123099642678e-07	2.8527034844297907e-08	2.8519421182251352e-08	1.8284986541147428e-06	0.00045351382083331067	5.669351835411669e-06	0.0	0.0	0.0	2.834680947763046e-08	6.489052629480141e-08	0.0	4.050628110181766e-06	2.8347206895823804e-08	1.0902752536061458e-07	2.8354447100589957e-08	2.8346859778391912e-08	1.8175849686054332e-06	0.00045080680665421434	5.6355162787646646e-06	0.0	0.0	0.0	2.8177631537817145e-08	6.49769406793065e-08	0.0	4.026456588274511e-06	2.817802860820403e-08	1.0837684024120872e-07	2.818524629067914e-08	2.8177681682000383e-08	1.8068928248539395e-06	0.0004481547361001281	5.602367709245134e-06	0.0	0.0	0.0	2.8011888544025086e-08	6.424380013461169e-08	0.0	4.0027757853852845e-06	2.8012283870999226e-08	1.0773936104501955e-07	2.8019480524273523e-08	2.8011938542014027e-08	1.7964245750188968e-06	0.00044555819327715587	5.569913405717473e-06	0.0	0.0	0.0	2.784961688993494e-08	6.455008739168376e-08	0.0	3.979591365149465e-06	2.7850012419603762e-08	1.071152406029078e-07	2.7857189446191102e-08	2.784966675147214e-08	1.7861820798725876e-06	0.00044301764036537355	5.538159124466959e-06	0.0	0.0	0.0	2.7690845356367626e-08	6.398982042187911e-08	0.0	3.956906940115001e-06	2.7691239630079298e-08	1.0650457651748527e-07	2.7698398343649938e-08	2.769089509059019e-08	1.7761663189320355e-06	0.0004405333209333405	5.507107890156527e-06	0.0	0.0	0.0	2.7535589066045823e-08	6.374339948102986e-08	0.0	3.934724941442401e-06	2.753598260419971e-08	1.0590743456705699e-07	2.754312423418804e-08	2.7535638681498846e-08	1.7663777898237973e-06	0.00043810535898175035	5.47676123425397e-06	0.0	0.0	0.0	2.738385567574979e-08	6.31465185306388e-08	0.0	3.9130462892091224e-06	2.7384247862854833e-08	1.0532383983413119e-07	2.739137355778518e-08	2.7383905180419657e-08	1.7568163548785916e-06	0.0004357337209003606	5.447118719284991e-06	0.0	0.0	0.0	2.7235642997573047e-08	6.304904306146682e-08	0.0	3.891870902088157e-06	2.7236034912335883e-08	1.047537904218625e-07	2.7243145744623224e-08	2.7235692398911167e-08	1.7474814735809238e-06	0.00043341827311770345	5.418178659627633e-06	0.0	0.0	0.0	2.709094260290461e-08	6.260353078352432e-08	0.0	3.871197322550759e-06	2.7091333622410137e-08	1.0419724736976816e-07	2.709843059149368e-08	2.7090991907861194e-08	1.7383720268652453e-06	0.0004311587385294374	5.389937576588002e-06	0.0	0.0	0.0	2.6949737097795498e-08	6.19568275338663e-08	0.0	3.851023077916506e-06	2.6950126752825715e-08	1.0365414437103138e-07	2.6957210789154013e-08	2.69497863128412e-08	1.7294864804003764e-06	0.00042895473699575186	5.362390704696665e-06	0.0	0.0	0.0	2.681200265444639e-08	6.227161415426313e-08	0.0	3.831345111416458e-06	2.68123929693521e-08	1.031243993726196e-07	2.6819464939779567e-08	2.6812051785599757e-08	1.720823082548564e-06	0.00042680583443578614	5.335532605578502e-06	0.0	0.0	0.0	2.667771208056679e-08	6.074597523303202e-08	0.0	3.812158710550938e-06	2.6678099346967708e-08	1.0260788574151634e-07	2.668516005543529e-08	2.6677761133431445e-08	1.7123793629203233e-06	0.00042471141847663765	5.309355612798461e-06	0.0	0.0	0.0	2.654682704357004e-08	6.121635799631267e-08	0.0	3.793459498111323e-06	2.6547215299707337e-08	1.0210448584086108e-07	2.655426549527935e-08	2.6546876023338222e-08	1.7041530534768092e-06	0.00042267092688297753	5.283852688322143e-06	0.0	0.0	0.0	2.6419312352928447e-08	6.092231339712435e-08	0.0	3.775241648987018e-06	2.6419700105631697e-08	1.0161404304925978e-07	2.642674048316072e-08	2.6419361264436717e-08	1.6961412577933408e-06	0.0004206836415432643	5.259014846183504e-06	0.0	0.0	0.0	2.6295123078459333e-08	6.094708156026205e-08	0.0	3.7574990434540233e-06	2.629551097587279e-08	1.0113639279546782e-07	2.630254218066703e-08	2.6295171926191753e-08	1.688340982733213e-06	0.00041874882032443456	5.234832801240841e-06	0.0	0.0	0.0	2.6174212794133273e-08	6.048510010710812e-08	0.0	3.740224827039345e-06	2.6174599975730897e-08	1.0067135071651047e-07	2.6181622606161028e-08	2.6174261582253013e-08	1.680748931686385e-06	0.0004168656457989108	5.211296327923656e-06	0.0	0.0	0.0	2.6056530371793808e-08	6.031947228470641e-08	0.0	3.7234118806794527e-06	2.605691731454575e-08	1.0021872531100018e-07	2.60639319258985e-08	2.6056579104160076e-08	1.6733617185430855e-06	0.00041503327831251305	5.188394923726982e-06	0.0	0.0	0.0	2.5942023298637876e-08	5.9520927736828945e-08	0.0	3.707052453603918e-06	2.594240877751228e-08	9.977830806154876e-08	2.5949415884202354e-08	2.5942071978831646e-08	1.6661756958674876e-06	0.00041325081337411057	5.166117276317927e-06	0.0	0.0	0.0	2.5830635012736925e-08	5.970390795648617e-08	0.0	3.6911389169770934e-06	2.5831020998816108e-08	9.934989371599426e-08	2.5838021078970797e-08	2.583068364407507e-08	1.6591873005891299e-06	0.0004115173673884753	5.144452335515088e-06	0.0	0.0	0.0	2.5722310262950787e-08	5.9016824366959066e-08	0.0	3.675662849280211e-06	2.572269506306573e-08	9.89332556776258e-08	2.5729688559325775e-08	2.5722358848517047e-08	1.652392628059198e-06	0.0004098319720266398	5.1233879923278615e-06	0.0	0.0	0.0	2.5616988504097487e-08	5.8273975224438676e-08	0.0	3.6606158157145032e-06	2.561737195859967e-08	9.852816697937451e-08	2.562435928145242e-08	2.5617037046746626e-08	1.6457877901679892e-06	0.00040819366303987875	5.1029121894802016e-06	0.0	0.0	0.0	2.551460944958999e-08	5.854028154739943e-08	0.0	3.6459895227647943e-06	2.551499365907718e-08	9.813440444376775e-08	2.5521975190546626e-08	2.5514657951969973e-08	1.6393689853698633e-06	0.00040660149762700783	5.0830131385395366e-06	0.0	0.0	0.0	2.5415114157083388e-08	5.860666673453852e-08	0.0	3.6317751835813085e-06	2.541549868395552e-08	9.775173160791755e-08	2.5422474778468128e-08	2.541516262166014e-08	1.6331322017288885e-06	0.00040505448079409043	5.063678398958992e-06	0.0	0.0	0.0	2.5318440423666038e-08	5.8610841859368996e-08	0.0	3.617963960727383e-06	2.531882519630018e-08	9.737991063813687e-08	2.5325796182984447e-08	2.5318488852728194e-08	1.6270734203751524e-06	0.00040355161581206344	5.0448955089967214e-06	0.0	0.0	0.0	2.5224525940466432e-08	5.8302978360706845e-08	0.0	3.6045468593864205e-06	2.5224910255919028e-08	9.701869945739709e-08	2.5231876440214707e-08	2.5224574336140392e-08	1.621188564048945e-06	0.00040209189145783836	5.02665182610619e-06	0.0	0.0	0.0	2.5133307494599852e-08	5.7956830409610945e-08	0.0	3.5915149419505854e-06	2.513369132087002e-08	9.666785752034125e-08	2.5140652986754888e-08	2.5133355858859918e-08	1.6154735951944947e-06	0.00040067430634226124	5.008934831115764e-06	0.0	0.0	0.0	2.5044722490070672e-08	5.7752556496884607e-08	0.0	3.5788593086206743e-06	2.5045106112064247e-08	9.632714529253714e-08	2.5052063523874014e-08	2.5044770824753737e-08	1.609924504636503e-06	0.0003992978661041535	4.991732093069156e-06	0.0	0.0	0.0	2.495870877197182e-08	5.777808658127985e-08	0.0	3.5665711091651193e-06	2.495909269568979e-08	9.599632456749546e-08	2.4966046099826464e-08	2.495875707878911e-08	1.6045373159912678e-06	0.0003979615845052243	4.975031282885646e-06	0.0	0.0	0.0	2.4875204694785143e-08	5.736165442674395e-08	0.0	3.5546413231625163e-06	2.4875587945959865e-08	9.56751525541907e-08	2.4882537571542257e-08	2.4875252975333336e-08	1.59930798231875e-06	0.0003966644578017908	4.958819852832954e-06	0.0	0.0	0.0	2.479414751973832e-08	5.6864109776365244e-08	0.0	3.543061111320647e-06	2.4794530003191118e-08	9.536339133117751e-08	2.4801476063868333e-08	2.4794195775503178e-08	1.5942325477433315e-06	0.0003954055048269232	4.943085537717617e-06	0.0	0.0	0.0	2.4715475920765087e-08	5.7285778495172486e-08	0.0	3.5318219834529246e-06	2.471585944918765e-08	9.506081236728626e-08	2.4722802145406813e-08	2.4715524153133424e-08	1.5893072240179447e-06	0.00039418378597911615	4.927816592299036e-06	0.0	0.0	0.0	2.463913117157872e-08	5.694992707265994e-08	0.0	3.520915071004729e-06	2.4639514217835167e-08	9.476717694706344e-08	2.464645373617898e-08	2.4639179381853623e-08	1.584528052325168e-06	0.0003929983193519004	4.913000742458961e-06	0.0	0.0	0.0	2.4565051901498746e-08	5.6227360750050534e-08	0.0	3.510331715591511e-06	2.4565433712728304e-08	9.448225200774237e-08	2.457237022740698e-08	2.4565100090894087e-08	1.5798911754821652e-06	0.00039184814823961815	4.898626029343818e-06	0.0	0.0	0.0	2.4493178316177964e-08	5.5771747716354134e-08	0.0	3.500063543074432e-06	2.449355932564911e-08	9.420581213338987e-08	2.4500493000043668e-08	2.4493226485828266e-08	1.5753928706237715e-06	0.00039073234924419116	4.8846809106895776e-06	0.0	0.0	0.0	2.442345270422713e-08	5.6148984597201e-08	0.0	3.4901025074325405e-06	2.4423834743485142e-08	9.393764073535502e-08	2.4430765731879162e-08	2.442350085519782e-08	1.5710295697692727e-06	0.0003896500373753432	4.871154324607145e-06	0.0	0.0	0.0	2.4355819756143313e-08	5.582232336656685e-08	0.0	3.4804402297363646e-06	2.4356201323794945e-08	9.367751226605721e-08	2.4363129770336658e-08	2.435586788944237e-08	1.5667975517196592e-06	0.00038860028964454176	4.858034734071928e-06	0.0	0.0	0.0	2.4290221786738183e-08	5.5498688354513946e-08	0.0	3.471068684129798e-06	2.4290602894090218e-08	9.342521067769354e-08	2.429752893436394e-08	2.4290269903308226e-08	1.5626932599902297e-06	0.00038758222391043867	4.845311112885867e-06	0.0	0.0	0.0	2.4226603664966665e-08	5.5562484139937394e-08	0.0	3.461980107847181e-06	2.4226985122386885e-08	9.3180527001293e-08	2.4233908884549715e-08	2.4226651765695514e-08	1.558713260491294e-06	0.0003865949883845071	4.832972814426731e-06	0.0	0.0	0.0	2.4164912157670376e-08	5.5443575531187586e-08	0.0	3.4531667182738267e-06	2.4165293537828625e-08	9.294325173376276e-08	2.417221514253906e-08	2.4164960243398642e-08	1.5548541095022393e-06	0.00038563772889021775	4.8210091621970225e-06	0.0	0.0	0.0	2.4105093882313676e-08	5.566104016100042e-08	0.0	3.444621061991144e-06	2.4105475972654755e-08	9.271318423003546e-08	2.4112395534358674e-08	2.4105141953833808e-08	1.5511125156918794e-06	0.00038470962904290956	4.809409952280759e-06	0.0	0.0	0.0	2.4047097819277168e-08	5.510293413234268e-08	0.0	3.436335491041167e-06	2.4047478898226693e-08	9.24901186109222e-08	2.4054396524253307e-08	2.4047145877342135e-08	1.5474850960112075e-06	0.0003838098497139014	4.798164696300554e-06	0.0	0.0	0.0	2.3990871526627662e-08	5.4717533365714417e-08	0.0	3.4283028107743928e-06	2.399125195743411e-08	9.227386119537586e-08	2.3998167749638387e-08	2.399091957194416e-08	1.5439686765525184e-06	0.0003829376036412417	4.787263554443161e-06	0.0	0.0	0.0	2.3936365805263953e-08	5.5313761609242584e-08	0.0	3.4205162494223366e-06	2.393674775186366e-08	9.206422968191346e-08	2.3943661808106748e-08	2.393641383850372e-08	1.5405602781332218e-06	0.00038209215185487237	4.77669729074659e-06	0.0	0.0	0.0	2.3883534475351275e-08	5.466743285486821e-08	0.0	3.4129685096912574e-06	2.3883915206778305e-08	9.186102762940888e-08	2.3890827618557996e-08	2.388358249716125e-08	1.5372566750801892e-06	0.0003812726942592712	4.766455904785858e-06	0.0	0.0	0.0	2.383232753472282e-08	5.46107997570316e-08	0.0	3.4056530192972677e-06	2.383270831991508e-08	9.16640781061817e-08	2.3839619174978827e-08	2.383237554570802e-08	1.5340549764145242e-06	0.0003804785137623918	4.7565304340537326e-06	0.0	0.0	0.0	2.3782700170818788e-08	5.4916605647783975e-08	0.0	3.398563309974149e-06	2.3783081817039866e-08	9.147320698066008e-08	2.3789991199480303e-08	2.3782748171560592e-08	1.530952336953705e-06	0.0003797089046316977	4.7469120580200016e-06	0.0	0.0	0.0	2.373460828096488e-08	5.4565355402261045e-08	0.0	3.3916927533749878e-06	2.373498930434382e-08	9.128823581524198e-08	2.3741897293601722e-08	2.373465627202147e-08	1.5279458343298124e-06	0.00037896314199594187	4.737591716733668e-06	0.0	0.0	0.0	2.368800656537563e-08	5.445821970345461e-08	0.0	3.3850351707205126e-06	2.3688387533556904e-08	9.110899827051315e-08	2.3695294205865838e-08	2.3688054547274645e-08	1.5250327524235946e-06	0.0003782405521343403	4.728560989815695e-06	0.0	0.0	0.0	2.3642852922135353e-08	5.4635496378885896e-08	0.0	3.3785845609894036e-06	2.3643234500388522e-08	9.093533279158666e-08	2.3650139929103453e-08	2.364290089538397e-08	1.5222104548140434e-06	0.0003775404810933426	4.719811703994294e-06	0.0	0.0	0.0	2.3599106484866768e-08	5.408798433819565e-08	0.0	3.372334751352222e-06	2.3599486999020113e-08	9.076707320234464e-08	2.3606391253480564e-08	2.3599154449953842e-08	1.5194762218219858e-06	0.0003768622542752777	4.711335427732315e-06	0.0	0.0	0.0	2.355672509585757e-08	5.392527881669872e-08	0.0	3.3662800864359503e-06	2.355710544413808e-08	9.060406725164285e-08	2.3564008591369953e-08	2.355677305324535e-08	1.5168275715242139e-06	0.0003762052560465222	4.70312446677476e-06	0.0	0.0	0.0	2.3515670283818093e-08	5.3633717551930554e-08	0.0	3.3604148950026245e-06	2.3516050139888163e-08	9.044616226319444e-08	2.3522952244086215e-08	2.3515718233954186e-08	1.514262011222278e-06	0.0003755688681044806	4.695171093386795e-06	0.0	0.0	0.0	2.3475903410055684e-08	5.386273453151134e-08	0.0	3.354733867042318e-06	2.3476283918001267e-08	9.029321528216678e-08	2.3483185041547236e-08	2.3475951353369224e-08	1.5117772129464416e-06	0.0003749525130008552	4.687468090634447e-06	0.0	0.0	0.0	2.3437388389889108e-08	5.399219238981657e-08	0.0	3.3492316537697094e-06	2.3437769339374163e-08	9.014508231207347e-08	2.344466954223903e-08	2.343743632679782e-08	1.5093708274147298e-06	0.00037435560800518455	4.680008175428464e-06	0.0	0.0	0.0	2.3400088807856323e-08	5.423697846436018e-08	0.0	3.3439031143865786e-06	2.340047042041679e-08	9.000162495454499e-08	2.3407369760560063e-08	2.3400136738762196e-08	1.507040598830054e-06	0.000373777593573458	4.672784354537346e-06	0.0	0.0	0.0	2.3363969697786817e-08	5.358408860499998e-08	0.0	3.3387429519809454e-06	2.336435008577423e-08	8.986270061214393e-08	2.3371248618105274e-08	2.3364017623078805e-08	1.5047841957744807e-06	0.00037321789141121217	4.665789400155666e-06	0.0	0.0	0.0	2.3328994920632975e-08	5.392174664335116e-08	0.0	3.3337465676110254e-06	2.332937614363518e-08	8.972818547023249e-08	2.3336273922276706e-08	2.332904284067953e-08	1.502599607381127e-06	0.00037267600272154874	4.659017078505277e-06	0.0	0.0	0.0	2.3295133307499496e-08	5.332063941321522e-08	0.0	3.3289089354696683e-06	2.3295513416143283e-08	8.959794422943837e-08	2.3302410492404734e-08	2.3295181222664543e-08	1.50048462202838e-06	0.0003721513789243094	4.652460533179634e-06	0.0	0.0	0.0	2.3262350576334703e-08	5.358896418387265e-08	0.0	3.3242256956059445e-06	2.3262731384342207e-08	8.947185950917918e-08	2.326962780882798e-08	2.3262398486963187e-08	1.4984373335343545e-06	0.0003716435471895947	4.646113854932511e-06	0.0	0.0	0.0	2.323061718090332e-08	5.307770094586e-08	0.0	3.319692129588825e-06	2.323099702168132e-08	8.934980428432656e-08	2.323789284251195e-08	2.3230665087336056e-08	1.4964556665730556e-06	0.00037115199274357415	4.639970609917505e-06	0.0	0.0	0.0	2.319990095195657e-08	5.3498464152461195e-08	0.0	3.3153041645422765e-06	2.3200281818421163e-08	8.923166890204704e-08	2.320717708332168e-08	2.3199948854517604e-08	1.4945378422838944e-06	0.00037067627433668717	4.634025283625797e-06	0.0	0.0	0.0	2.3170174316948288e-08	5.381340963225318e-08	0.0	3.3110575560153793e-06	2.3170556064845597e-08	8.911733909424042e-08	2.317745082009062e-08	2.3170222215959596e-08	1.4926819993895294e-06	0.00037021593028322596	4.628272105906306e-06	0.0	0.0	0.0	2.3141408425113508e-08	5.320161003894192e-08	0.0	3.3069478976824007e-06	2.314178891924874e-08	8.900669623903027e-08	2.3148683208520654e-08	2.314145632088751e-08	1.4908861977186217e-06	0.0003697704793358751	4.622705061872141e-06	0.0	0.0	0.0	2.3113573201999984e-08	5.3137617862948626e-08	0.0	3.302971375480512e-06	2.3113953683749896e-08	8.889963765227513e-08	2.3120847550168063e-08	2.311362109483132e-08	1.4891487700006428e-06	0.00036933950792663656	4.617318982917487e-06	0.0	0.0	0.0	2.3086642804575284e-08	5.33501765977911e-08	0.0	3.299124214463697e-06	2.308702393453953e-08	8.879606170396022e-08	2.309391742040503e-08	2.3086690694755214e-08	1.4874680641362405e-06	0.0003689226062526635	4.612108747429536e-06	0.0	0.0	0.0	2.3060591624770138e-08	5.324919591756433e-08	0.0	3.295402553909288e-06	2.3060972648155797e-08	8.869586445773688e-08	2.3067865794161702e-08	2.3060639512584702e-08	1.4858423849110615e-06	0.0003685193538220036	4.607069100025854e-06	0.0	0.0	0.0	2.303539338566146e-08	5.319101106560036e-08	0.0	3.2918027619270714e-06	2.3035774402403786e-08	8.859894813596019e-08	2.304266724819935e-08	2.303544127138579e-08	1.4842701409487296e-06	0.00036812935589600963	4.602195107301377e-06	0.0	0.0	0.0	2.3011023420217046e-08	5.333520428150018e-08	0.0	3.288321354543282e-06	2.301140481032468e-08	8.850521894265773e-08	2.301829739469559e-08	2.3011071304119347e-08	1.4827498066469928e-06	0.0003677522340502546	4.5974820397755664e-06	0.0	0.0	0.0	2.2987458081028505e-08	5.2858295316468556e-08	0.0	3.284954723847861e-06	2.2987838618201708e-08	8.841457974819438e-08	2.2994730978268452e-08	2.2987505963371333e-08	1.4812797965985248e-06	0.00036738759503122676	4.592924982458177e-06	0.0	0.0	0.0	2.296467279313322e-08	5.266832710900606e-08	0.0	3.2816996069976654e-06	2.2965052986854126e-08	8.832694270958645e-08	2.297194515901088e-08	2.2964720674167738e-08	1.479858682597912e-06	0.00036703508457314394	4.588519507817309e-06	0.0	0.0	0.0	2.294264541886695e-08	5.301741990332774e-08	0.0	3.2785529480554237e-06	2.2943026524936136e-08	8.824222555243292e-08	2.294991854536046e-08	2.2942693298839567e-08	1.4784851303213107e-06	0.00036669437169420323	4.584261479425802e-06	0.0	0.0	0.0	2.2921355276092733e-08	5.285614812690772e-08	0.0	3.2755114375272345e-06	2.292173606759576e-08	8.81603391811925e-08	2.2928627970848667e-08	2.2921403155248695e-08	1.4771576847957117e-06	0.00036636509549526166	4.580146386644749e-06	0.0	0.0	0.0	2.2900779811604908e-08	5.2324087933397436e-08	0.0	3.272571925038509e-06	2.290115956346564e-08	8.808119878294754e-08	2.2908051382844564e-08	2.2900827690178333e-08	1.4758749629923215e-06	0.00036604691292062107	4.57616994191254e-06	0.0	0.0	0.0	2.2880897587586797e-08	5.237820652909791e-08	0.0	3.269731633511958e-06	2.2881277573139792e-08	8.800472959075563e-08	2.288816934180622e-08	2.288094546580319e-08	1.474635752755904e-06	0.0003657395232922471	4.572328387534942e-06	0.0	0.0	0.0	2.2861689815566603e-08	5.266597686098562e-08	0.0	3.266987766890162e-06	2.28620705247621e-08	8.793085632826174e-08	2.2868962275327853e-08	2.2861737693650804e-08	1.4734388306658223e-06	0.00036544262314067724	4.568617930835685e-06	0.0	0.0	0.0	2.284313753215934e-08	5.2798761782731786e-08	0.0	3.264337496049041e-06	2.2843518615432657e-08	8.785950283049239e-08	2.2850410379534117e-08	2.284318541033259e-08	1.472282955830736e-06	0.0003651559046658359	4.565034724918812e-06	0.0	0.0	0.0	2.2825221502878592e-08	5.274607062561149e-08	0.0	3.2617780780059006e-06	2.2825602645158874e-08	8.779059525134601e-08	2.2832494453539968e-08	2.2825269381355485e-08	1.4711669255312931e-06	0.00036487906953572936	4.5615750412333144e-06	0.0	0.0	0.0	2.280792308496327e-08	5.243493938616111e-08	0.0	3.259306793622023e-06	2.2808303581160018e-08	8.772406038785184e-08	2.281519546336602e-08	2.2807970963952358e-08	1.470089545218993e-06	0.0003646118214473994	4.558235176513498e-06	0.0	0.0	0.0	2.279122376207663e-08	5.2503646885042066e-08	0.0	3.256921227195667e-06	2.279160451372314e-08	8.765983320265778e-08	2.2798496499098725e-08	2.2791271641778182e-08	1.4690497598614562e-06	0.0003643538986981291	4.5550118601355116e-06	0.0	0.0	0.0	2.2775107181098243e-08	5.2788398770132524e-08	0.0	3.2546189785654637e-06	2.2775488642153274e-08	8.759784907771796e-08	2.278238075960544e-08	2.277515506171136e-08	1.4680465194937919e-06	0.00036410504084391986	4.551901837150708e-06	0.0	0.0	0.0	2.275955706728199e-08	5.25540819673609e-08	0.0	3.2523975045246868e-06	2.2759938165257293e-08	8.753803954693874e-08	2.27668304424303e-08	2.2759604949002912e-08	1.4670787058468793e-06	0.00036386497050361046	4.548901640750111e-06	0.0	0.0	0.0	2.2744556086574278e-08	5.244845587824545e-08	0.0	3.250254504993133e-06	2.2744936983075467e-08	8.748034268741426e-08	2.2751829447007674e-08	2.2744603969590484e-08	1.4661453113904176e-06	0.0003636334377604547	4.546008147507949e-06	0.0	0.0	0.0	2.2730088621842142e-08	5.261897906775167e-08	0.0	3.248187826335984e-06	2.2730470020406916e-08	8.742470051760914e-08	2.2737362697892134e-08	2.273013650633705e-08	1.4652453950597294e-06	0.00036341020918211964	4.543218440093114e-06	0.0	0.0	0.0	2.2716140086428504e-08	5.2505226803498165e-08	0.0	3.246195184168134e-06	2.2716521287581923e-08	8.737105153882148e-08	2.2723414204380766e-08	2.2716187972583972e-08	1.4643779531064658e-06	0.0003631950357930501	4.540529406742998e-06	0.0	0.0	0.0	2.27026949215132e-08	5.220350388251768e-08	0.0	3.2442744123517905e-06	2.2703075622376115e-08	8.731933743482347e-08	2.2709968803503827e-08	2.2702742809503973e-08	1.4635420354349474e-06	0.0003629876819243249	4.537938102059341e-06	0.0	0.0	0.0	2.268973840009984e-08	5.184190035792966e-08	0.0	3.242423411929569e-06	2.26901183328846e-08	8.726950169831012e-08	2.2697011802554058e-08	2.268978629009557e-08	1.4627367208165158e-06	0.00036278791906801423	4.535441670122894e-06	0.0	0.0	0.0	2.267725624258667e-08	5.2668600761461475e-08	0.0	3.240640571356725e-06	2.2677638137315975e-08	8.722150093774972e-08	2.268453192072508e-08	2.2677304134751493e-08	1.461961313452213e-06	0.00036259557462188806	4.5330379541006604e-06	0.0	0.0	0.0	2.266523766481588e-08	5.2213417579869627e-08	0.0	3.2389235408503765e-06	2.2665618589443323e-08	8.717527189848397e-08	2.267251270952097e-08	2.2665285559321107e-08	1.4612147721549785e-06	0.0003624103903325222	4.530723725993047e-06	0.0	0.0	0.0	2.2653666526773534e-08	5.244206720468154e-08	0.0	3.2372706589944713e-06	2.265404805900332e-08	8.713076984872141e-08	2.2660942539031804e-08	2.265371442377451e-08	1.4604963748565426e-06	0.00036223218708602195	4.528496747442554e-06	0.0	0.0	0.0	2.264253163667483e-08	5.232390158377396e-08	0.0	3.235679994373139e-06	2.2642913027026788e-08	8.708794279245211e-08	2.26498078893399e-08	2.2642579536329587e-08	1.4598052723672405e-06	0.0003620607542449936	4.526354385829932e-06	0.0	0.0	0.0	2.263181983141696e-08	5.245628823164731e-08	0.0	3.234149837898887e-06	2.263220153023354e-08	8.704674471706892e-08	2.263909679683047e-08	2.2631867733876983e-08	1.4591407168498623e-06	0.0003618959063084564	4.524294322815189e-06	0.0	0.0	0.0	2.2621519519297726e-08	5.253915157878494e-08	0.0	3.23267847187402e-06	2.262190154518892e-08	8.70071293786045e-08	2.262879723761652e-08	2.2621567424712266e-08	1.4585019559118474e-06	0.0003617374566462598	4.5223142259208656e-06	0.0	0.0	0.0	2.2611619037926822e-08	5.221248092249593e-08	0.0	3.2312640880840948e-06	2.2612000415499e-08	8.696904809865041e-08	2.26188965541892e-08	2.261166694644209e-08	1.4578881928588145e-06	0.00036158520764387333	4.5204116252382366e-06	0.0	0.0	0.0	2.2602106037752788e-08	5.196177381707947e-08	0.0	3.229905078654214e-06	2.2602486886483092e-08	8.693245758998517e-08	2.2609383491421114e-08	2.2602153949507197e-08	1.4572987232277264e-06	0.0003614389845601871	4.518584336871753e-06	0.0	0.0	0.0	2.2592969599294894e-08	5.22093711795738e-08	0.0	3.2286000404969576e-06	2.259335113630628e-08	8.689732007631475e-08	2.2600248227701872e-08	2.2593017514423856e-08	1.4567329366791707e-06	0.00036129863599694746	4.5168304688041516e-06	0.0	0.0	0.0	2.2584200262468564e-08	5.202673495804572e-08	0.0	3.2273472952360047e-06	2.2584581417460187e-08	8.686359037494484e-08	2.259147901438937e-08	2.2584248181109235e-08	1.4561900930411157e-06	0.00036116397836027887	4.515147726343617e-06	0.0	0.0	0.0	2.2575786553806778e-08	5.2129740833046806e-08	0.0	3.226145461224894e-06	2.257616805844283e-08	8.683123128779156e-08	2.2583066179958197e-08	2.2575834476088377e-08	1.4556695895553944e-06	0.0003610348621342515	4.513534240939542e-06	0.0	0.0	0.0	2.256771913055652e-08	5.230771612751226e-08	0.0	3.2249931082978354e-06	2.2568101048552014e-08	8.680020431216648e-08	2.2574999713244624e-08	2.256776705660826e-08	1.4551707991318516e-06	0.00036091113177048054	4.511988068549276e-06	0.0	0.0	0.0	2.2559988272501356e-08	5.187536099043719e-08	0.0	3.2238886629150128e-06	2.2560369374112506e-08	8.677046708780986e-08	2.2567268599462213e-08	2.2560036202449295e-08	1.4546930275167386e-06	0.0003607926150650729	4.510507056831323e-06	0.0	0.0	0.0	2.2552583217926066e-08	5.237904631770854e-08	0.0	3.22283104949296e-06	2.2552965505377035e-08	8.674199065413755e-08	2.255986530953134e-08	2.2552631151888507e-08	1.4542358103988658e-06	0.00036067919683935057	4.5090897665185825e-06	0.0	0.0	0.0	2.2545496770500027e-08	5.219166188201871e-08	0.0	3.2218187307729224e-06	2.2545878682877604e-08	8.671473362861644e-08	2.255277908263132e-08	2.2545544708600155e-08	1.4537984675560149e-06	0.0003605707083717802	4.507734088731609e-06	0.0	0.0	0.0	2.253871838581649e-08	5.2240498471021565e-08	0.0	3.2208504984946166e-06	2.2539100448907437e-08	8.668866348160819e-08	2.2546001460939364e-08	2.2538766328167962e-08	1.4533804712085257e-06	0.0003604670187457334	4.506438387340044e-06	0.0	0.0	0.0	2.2532239883222975e-08	5.1631721586888406e-08	0.0	3.219924907187739e-06	2.2532620686372303e-08	8.666374130124415e-08	2.253952232615496e-08	2.25322878299388e-08	1.4529811822756606e-06	0.00036036796944384297	4.5052006810248756e-06	0.0	0.0	0.0	2.2526051356115983e-08	5.205473331379518e-08	0.0	3.2190410740577326e-06	2.2526433214829692e-08	8.66399433165679e-08	2.2533335498722373e-08	2.2526099307300706e-08	1.4526002220931614e-06	0.000360273466530862	4.50401979605513e-06	0.0	0.0	0.0	2.252014693584709e-08	5.2132978872371436e-08	0.0	3.2181977087738486e-06	2.2520529002870604e-08	8.661723479141538e-08	2.252743194632001e-08	2.252019489161166e-08	1.4522370213283263e-06	0.0003601833687885604	4.502893967371784e-06	0.0	0.0	0.0	2.2514517797114783e-08	5.186621041071634e-08	0.0	3.217393564263517e-06	2.251489932178791e-08	8.659558215385757e-08	2.25218029394343e-08	2.2514565757563792e-08	1.4518910303075114e-06	0.00036009753987440715	4.501821490874555e-06	0.0	0.0	0.0	2.2509155419412033e-08	5.162362864000645e-08	0.0	3.216627542801335e-06	2.250953648783143e-08	8.657495585101812e-08	2.2516440793985106e-08	2.2509203384644476e-08	1.451561767910549e-06	0.0003600158604473611	4.500800875046488e-06	0.0	0.0	0.0	2.2504052345151848e-08	5.174674083579347e-08	0.0	3.215898686691163e-06	2.25044337970508e-08	8.655533009847034e-08	2.2511338806099988e-08	2.2504100315264475e-08	1.4512488170023271e-06	0.00035993822703516456	4.4998308267818465e-06	0.0	0.0	0.0	2.249920210880621e-08	5.160080145198882e-08	0.0	3.2152058547029857e-06	2.2499583261602942e-08	8.65366741737616e-08	2.2506488987163494e-08	2.2499250083896442e-08	1.4509516743035626e-06	0.0003598645148033241	4.498909785807239e-06	0.0	0.0	0.0	2.2494596909002782e-08	5.1724998847533346e-08	0.0	3.21454812757831e-06	2.2494978446651604e-08	8.651896332752086e-08	2.2501884902366345e-08	2.2494644889162652e-08	1.450669939088952e-06	0.00035979462435044236	4.498036509880218e-06	0.0	0.0	0.0	2.2490230534529613e-08	5.1546512704430406e-08	0.0	3.2139244085456733e-06	2.2490611675613825e-08	8.650216803445119e-08	2.2497518874302583e-08	2.2490278519851457e-08	1.450403127108474e-06	0.000359728435562657	4.4972094977108385e-06	0.0	0.0	0.0	2.2486095478931253e-08	5.152598461255179e-08	0.0	3.2133337989729785e-06	2.2486476658159473e-08	8.648626410097758e-08	2.2493384612546866e-08	2.2486143469501664e-08	1.4501508457606722e-06	0.000359665851054589	4.496427532223207e-06	0.0	0.0	0.0	2.2482185656827664e-08	5.1696460225813143e-08	0.0	3.2127754322158666e-06	2.248256732786142e-08	8.64712281946903e-08	2.2489476050588106e-08	2.248223365273265e-08	1.4499127164709332e-06	0.00035960677692018823	4.495689439826075e-06	0.0	0.0	0.0	2.2478495200262087e-08	5.1955948124729084e-08	0.0	3.2122484160761904e-06	2.2478877439665706e-08	8.645703629615998e-08	2.2485786943036927e-08	2.24785432015872e-08	1.4496883477017726e-06	0.0003595511160397415	4.494994006707242e-06	0.0	0.0	0.0	2.2475018040171223e-08	5.1545337122818375e-08	0.0	3.2117516743735946e-06	2.247539946136199e-08	8.644365943537522e-08	2.248230975662349e-08	2.247506604699968e-08	1.4494772625147954e-06	0.00035949875011472856	4.494339754209609e-06	0.0	0.0	0.0	2.2471746783262192e-08	5.2191303223396206e-08	0.0	3.2112846860807305e-06	2.2472129744770553e-08	8.643108358084891e-08	2.247904084416326e-08	2.2471794795669804e-08	1.449279240829374e-06	0.00035944962454627783	4.493726000226611e-06	0.0	0.0	0.0	2.2468678019009326e-08	5.1245790747396475e-08	0.0	3.2108461044675243e-06	2.246905886518905e-08	8.641927248379071e-08	2.2475970778528872e-08	2.246872603707909e-08	1.4490936778508874e-06	0.0003594035893305887	4.493150869551598e-06	0.0	0.0	0.0	2.2465802371362207e-08	5.1427991705645575e-08	0.0	3.2104354856274156e-06	2.246618371410589e-08	8.640821418835544e-08	2.247309645238255e-08	2.246585039515994e-08	1.4489203884367044e-06	0.00035936059853396775	4.492613788411502e-06	0.0	0.0	0.0	2.2463116971463955e-08	5.186957819012207e-08	0.0	3.2100521304674196e-06	2.2463499397841857e-08	8.639788987269921e-08	2.2470412972073616e-08	2.2463165001063947e-08	1.448759067889158e-06	0.00035932057657497624	4.492113812249155e-06	0.0	0.0	0.0	2.2460617096528995e-08	5.19035250835902e-08	0.0	3.2096951465011592e-06	2.2460999669805257e-08	8.63882755114912e-08	2.2467914090191753e-08	2.2460665132005807e-08	1.4486093210972538e-06	0.000359283425450931	4.491649716105984e-06	0.0	0.0	0.0	2.245829662175876e-08	5.1405203161062956e-08	0.0	3.2093636158257876e-06	2.2458678105688416e-08	8.6379346395883e-08	2.246559338140989e-08	2.245834466318122e-08	1.4484707404266515e-06	0.000359249044054132	4.491220236172537e-06	0.0	0.0	0.0	2.2456149228098836e-08	5.1893200593384535e-08	0.0	3.2090571379031363e-06	2.245653190071963e-08	8.63710917382641e-08	2.2463448041967943e-08	2.245619727552862e-08	1.4483431584617249e-06	0.00035921739084931466	4.490824853605771e-06	0.0	0.0	0.0	2.2454172321341267e-08	5.163204610436611e-08	0.0	3.2087747723056985e-06	2.245455447315561e-08	8.636348622427084e-08	2.2461471488864575e-08	2.2454220374847338e-08	1.4482261560252936e-06	0.0003591883618672613	4.490462268779328e-06	0.0	0.0	0.0	2.2452359403345403e-08	5.2040336953733895e-08	0.0	3.208516038650341e-06	2.2452742459814158e-08	8.635651691857367e-08	2.245966035942139e-08	2.2452407462987867e-08	1.448119527227446e-06	0.0003591619060326909	4.4901318435075345e-06	0.0	0.0	0.0	2.245070728318653e-08	5.214243911594194e-08	0.0	3.2082801981710373e-06	2.245109068985091e-08	8.63501639333235e-08	2.2458009482272556e-08	2.245075534902914e-08	1.4480229461623088e-06	0.00035913794250730954	4.489832567410298e-06	0.0	0.0	0.0	2.2449210908960613e-08	5.187716735516401e-08	0.0	3.2080664825305382e-06	2.2449593785704733e-08	8.634440658561452e-08	2.2456513479051723e-08	2.244925898106352e-08	1.4479360719251965e-06	0.00035911638673442295	4.489563383569523e-06	0.0	0.0	0.0	2.2447864996071485e-08	5.188515171492275e-08	0.0	3.2078743388320177e-06	2.2448247877096366e-08	8.633922998975715e-08	2.245516847948115e-08	2.2447913074489168e-08	1.4478586634086172e-06	0.00035909717890651087	4.489323544553855e-06	0.0	0.0	0.0	2.2446665807362462e-08	5.161478567738103e-08	0.0	3.2077030888756796e-06	2.244704821708554e-08	8.63346158883012e-08	2.2453969736159018e-08	2.244671389214949e-08	1.4477904215477006e-06	0.0003590802448428503	4.4891121231986385e-06	0.0	0.0	0.0	2.244560870700709e-08	5.160199357495071e-08	0.0	3.2075522007799944e-06	2.2445991082561812e-08	8.633054996159267e-08	2.245291352591424e-08	2.2445656798214866e-08	1.447731113934353e-06	0.0003590655268943009	4.488928399031335e-06	0.0	0.0	0.0	2.244469009264232e-08	5.186672061457824e-08	0.0	3.20742120405549e-06	2.244507317988324e-08	8.632701954177215e-08	2.2451996555321987e-08	2.2444738190321857e-08	1.447680536952235e-06	0.00035905297455159253	4.488771740873783e-06	0.0	0.0	0.0	2.244390680837893e-08	5.2126645218607024e-08	0.0	3.2073095303977042e-06	2.2444290531208023e-08	8.632400932945604e-08	2.245121484624902e-08	2.2443954912582882e-08	1.4476384406750804e-06	0.0003590425258217803	4.488641373914759e-06	0.0	0.0	0.0	2.244325498015885e-08	5.127873641349715e-08	0.0	3.2072162759168452e-06	2.244363681099346e-08	8.632149499567912e-08	2.2450562071454965e-08	2.244330309093787e-08	1.447604418683819e-06	0.00035903407990351636	4.488536038014851e-06	0.0	0.0	0.0	2.2442728307272998e-08	5.1426612136906104e-08	0.0	3.2071412289582444e-06	2.2443110536596037e-08	8.631947083793782e-08	2.2450036749364606e-08	2.244277642466573e-08	1.447578386375689e-06	0.0003590276158030992	4.488455471059092e-06	0.0	0.0	0.0	2.2442325479154204e-08	5.160480571718417e-08	0.0	3.207083889857771e-06	2.2442708210519578e-08	8.631792340432799e-08	2.2449635382327943e-08	2.2442373603206976e-08	1.4475601247364442e-06	0.000359023079194434	4.488398994082748e-06	0.0	0.0	0.0	2.244204310097778e-08	5.2122316938370975e-08	0.0	3.2070438598885447e-06	2.2442427041489848e-08	8.631684195917444e-08	2.24493551792581e-08	2.244209123173588e-08	1.4475494612406409e-06	0.00035902042728065437	4.48836607228514e-06	0.0	0.0	0.0	2.244187849874174e-08	5.169887534916333e-08	0.0	3.2070203484310166e-06	2.2442261496631816e-08	8.631620522222791e-08	2.244919060580802e-08	2.244192663625187e-08	1.4475460404783473e-06	0.0003590195719117841	4.488355603686863e-06	0.0	0.0	0.0	2.2441826162538635e-08	5.182041681369292e-08	0.0	3.20701306373376e-06	2.2442209533118464e-08	8.631600533644615e-08	2.2449139619721683e-08	2.2441874306837066e-08	1.4475497393543516e-06	0.00035902048254950837	4.488367206775832e-06	0.0	0.0	0.0	2.244188418481218e-08	5.201605824854847e-08	0.0	3.2070215545630165e-06	2.2442267992514895e-08	8.631623015400806e-08	2.2449199062361367e-08	2.2441932335939353e-08	1.4475603596143515e-06	0.00035902311001766526	4.488400266935837e-06	0.0	0.0	0.0	2.2442049492479937e-08	5.1436086183936373e-08	0.0	3.2070451327708036e-06	2.2442432058906396e-08	8.631686115219492e-08	2.244936411668336e-08	2.244209765047486e-08	1.4475775930577825e-06	0.0003590273778741942	4.488453828586293e-06	0.0	0.0	0.0	2.2442317307631033e-08	5.18723297498914e-08	0.0	3.2070836790928343e-06	2.2442700896403723e-08	8.631789511602018e-08	2.2449633947844904e-08	2.244236547252482e-08	1.4476013951857999e-06	0.00035903327507349055	4.488527753930376e-06	0.0	0.0	0.0	2.2442686941288848e-08	5.136947511421653e-08	0.0	3.2071364772870847e-06	2.244306949261632e-08	8.631931276709359e-08	2.2450003542142723e-08	2.244273511312006e-08	1.4476314442288775e-06	0.00035904072180898615	4.488621045297642e-06	0.0	0.0	0.0	2.2443153405091893e-08	5.1954745791740336e-08	0.0	3.2072034527476038e-06	2.2443537324182723e-08	8.632111209245644e-08	2.2450472377342988e-08	2.2443201583889853e-08	1.44766771574428e-06	0.0003590497120094797	4.488733627076602e-06	0.0	0.0	0.0	2.244371632099079e-08	5.137743460691822e-08	0.0	3.2072838337858843e-06	2.2444098990910735e-08	8.632327232218243e-08	2.2451035051614755e-08	2.2443764506792875e-08	1.4477098614364608e-06	0.00035906015929088405	4.488864419319721e-06	0.0	0.0	0.0	2.2444370289236282e-08	5.18262917856824e-08	0.0	3.20737755795893e-06	2.2444754054576438e-08	8.632579177076481e-08	2.2451691127864923e-08	2.2444418482068294e-08	1.44775786220133e-06	0.00035907205890623156	4.489013362965953e-06	0.0	0.0	0.0	2.244511501453122e-08	5.143208176517014e-08	0.0	3.2074839678080882e-06	2.2445497914251487e-08	8.632865274235979e-08	2.245243600387395e-08	2.2445163214427058e-08	1.447811422043392e-06	0.000359085337442149	4.4891795402469305e-06	0.0	0.0	0.0	2.244594590802467e-08	5.147866361525213e-08	0.0	3.207602834903327e-06	2.2446328970519746e-08	8.633184908535595e-08	2.245326808063444e-08	2.24459941150091e-08	1.447870444291196e-06	0.00035909997091601386	4.489362651540379e-06	0.0	0.0	0.0	2.244686147160821e-08	5.137903052375129e-08	0.0	3.207733750863147e-06	2.2447244365070814e-08	8.633536980626143e-08	2.2454184499473382e-08	2.244690968570896e-08	1.4479347482454987e-06	0.0003591159145073892	4.489562136628141e-06	0.0	0.0	0.0	2.2447858904188528e-08	5.1381313603044656e-08	0.0	3.207876395314671e-06	2.2448241855334086e-08	8.633920627980578e-08	2.2455183017780373e-08	2.2447907125430816e-08	1.4480041939110864e-06	0.000359133133490281	4.489777561520442e-06	0.0	0.0	0.0	2.2448936035816508e-08	5.162000698780389e-08	0.0	3.2080305073100283e-06	2.2449319614507045e-08	8.634335147982082e-08	2.2456261808921457e-08	2.2448984264225303e-08	1.4480786687033038e-06	0.0003591515999364777	4.490008577229758e-06	0.0	0.0	0.0	2.2450091121555788e-08	5.176943344027382e-08	0.0	3.208195711414129e-06	2.245047501489537e-08	8.634779529979955e-08	2.245741824484858e-08	2.245013935715733e-08	1.448158006348191e-06	0.000359171272603724	4.490254668257348e-06	0.0	0.0	0.0	2.2451321583910196e-08	5.151196859650161e-08	0.0	3.2083715647562546e-06	2.2451704957013422e-08	8.63525258186597e-08	2.2458649225462423e-08	2.2451369826728213e-08	1.4482420093135762e-06	0.0003591921024979128	4.490515222167479e-06	0.0	0.0	0.0	2.2452624360696747e-08	5.2146892977051164e-08	0.0	3.2085580432702256e-06	2.245300927136375e-08	8.635754238446015e-08	2.2459954582306996e-08	2.2452672610750705e-08	1.4483306746134505e-06	0.0003592140888708385	4.490790229852767e-06	0.0	0.0	0.0	2.2453999406386013e-08	5.2044139666320977e-08	0.0	3.2087545922229523e-06	2.2454384076010196e-08	8.636283006670945e-08	2.2461330432242267e-08	2.2454047663702816e-08	1.4484237516319379e-06	0.0003592371695651105	4.491078914232889e-06	0.0	0.0	0.0	2.2455442835567794e-08	5.18518597676951e-08	0.0	3.208960898831255e-06	2.2455827181616762e-08	8.636838044488837e-08	2.2462774585784982e-08	2.2455491100165804e-08	1.4485211029450184e-06	0.00035926131049326737	4.491380849274087e-06	0.0	0.0	0.0	2.2456952518072345e-08	5.2050984486139633e-08	0.0	3.209176779890918e-06	2.245733730550338e-08	8.637418858560536e-08	2.2464285760507367e-08	2.2457000789968954e-08	1.4486226504664913e-06	0.0003592864922839582	4.491695792945618e-06	0.0	0.0	0.0	2.245852724374779e-08	5.152850131037833e-08	0.0	3.209401729898587e-06	2.245891091013959e-08	8.638024088300073e-08	2.2465860417879015e-08	2.24585755229622e-08	1.4487281665750736e-06	0.00035931265848215013	4.492023039480571e-06	0.0	0.0	0.0	2.24601634837525e-08	5.191357937003808e-08	0.0	3.2096357578463716e-06	2.246054805749504e-08	8.63865375753931e-08	2.246749862085148e-08	2.2460211770296896e-08	1.4488376622490093e-06	0.00035933981180396945	4.492362623051653e-06	0.0	0.0	0.0	2.2461861408957034e-08	5.199805443410006e-08	0.0	3.2098785082510258e-06	2.2462246259635846e-08	8.639306909381799e-08	2.2469197881038935e-08	2.246190970285059e-08	1.4489509792224268e-06	0.000359367912994287	4.492714052971374e-06	0.0	0.0	0.0	2.2463618565920774e-08	5.200212218969494e-08	0.0	3.210129689563616e-06	2.246400347598198e-08	8.63998275898978e-08	2.247095615759699e-08	2.2463666867179498e-08	1.4490679884568563e-06	0.00035939693004658006	4.49307692918373e-06	0.0	0.0	0.0	2.2465432954361867e-08	5.154434577746574e-08	0.0	3.2103888946619083e-06	2.246581685740434e-08	8.640680210546318e-08	2.2472770600664933e-08	2.2465481262999932e-08	1.4491885071620486e-06	0.00035942681762437303	4.493450684935994e-06	0.0	0.0	0.0	2.2467301740511535e-08	5.1879243361775665e-08	0.0	3.2106561375615266e-06	2.246768650108368e-08	8.641399301426128e-08	2.2474641308358618e-08	2.2467350056537968e-08	1.4493125481764476e-06	0.0003594575789055513	4.493835360160916e-06	0.0	0.0	0.0	2.2469225124040186e-08	5.1666660942506874e-08	0.0	3.2109309983356254e-06	2.246960946836796e-08	8.642138901380681e-08	2.247656534118427e-08	2.2469273447470706e-08	1.4494399223235766e-06	0.0003594891669703179	4.4942303682925696e-06	0.0	0.0	0.0	2.2471200172112255e-08	5.149185542437429e-08	0.0	3.211213243730657e-06	2.247158412660576e-08	8.642898382467446e-08	2.247854106636623e-08	2.2471248502956616e-08	1.4495705269971059e-06	0.00035952155636771873	4.494635391234459e-06	0.0	0.0	0.0	2.2473225294244434e-08	5.1541228084143325e-08	0.0	3.2115027220923444e-06	2.247360941400804e-08	8.643677336305468e-08	2.248056742232598e-08	2.2473273632511553e-08	1.4497042975824301e-06	0.00035955473106836475	4.495050228711997e-06	0.0	0.0	0.0	2.2475299489065307e-08	5.20291630747454e-08	0.0	3.2117993515420937e-06	2.247568475699545e-08	8.644475542286141e-08	2.2482643835916377e-08	2.2475347834765633e-08	1.4498412014737044e-06	0.0003595886829811638	4.495474779708913e-06	0.0	0.0	0.0	2.247742225149662e-08	5.151715972823585e-08	0.0	3.2121025941427547e-06	2.2477806391374133e-08	8.645291552646294e-08	2.2484766541567814e-08	2.247747060464371e-08	1.4499809942106801e-06	0.00035962335147681954	4.495908286204073e-06	0.0	0.0	0.0	2.247958979142298e-08	5.183745721685505e-08	0.0	3.2124125035080267e-06	2.2479974691497537e-08	8.646125511365456e-08	2.2486935914582793e-08	2.2479638152020656e-08	1.4501237059967166e-06	0.00035965874404054603	4.496350841963256e-06	0.0	0.0	0.0	2.2481802577680042e-08	5.145900845319983e-08	0.0	3.2127286583200134e-06	2.2482186709088254e-08	8.64697628449335e-08	2.2489149005729382e-08	2.2481850945738905e-08	1.4502691462477538e-06	0.0003596948134041918	4.496801856041117e-06	0.0	0.0	0.0	2.2484057655534375e-08	5.1532367813106375e-08	0.0	3.213050991581777e-06	2.2484441974753892e-08	8.647843691493325e-08	2.2491405346031914e-08	2.2484106031058275e-08	1.4504172887467264e-06	0.00035973155306152346	4.4972612472245584e-06	0.0	0.0	0.0	2.2486354618923438e-08	5.147504162550786e-08	0.0	3.2133792728127215e-06	2.2486738875354246e-08	8.648727111927434e-08	2.2493703322124672e-08	2.248640300191925e-08	1.4505680313666794e-06	0.0003597689376812291	4.497728698888642e-06	0.0	0.0	0.0	2.248869188472099e-08	5.206016590495102e-08	0.0	3.2137135166305645e-06	2.248907751251408e-08	8.649626584880254e-08	2.2496043036336577e-08	2.248874027519397e-08	1.4507213855380937e-06	0.0003598069700936169	4.498204246568241e-06	0.0	0.0	0.0	2.2491069630606435e-08	5.154843897482447e-08	0.0	3.214053186147616e-06	2.2491454129497003e-08	8.650540665457141e-08	2.2498420730443414e-08	2.2491118028566888e-08	1.4508771064500336e-06	0.00035984558958320997	4.4986871311390276e-06	0.0	0.0	0.0	2.2493484060947588e-08	5.1979478600656585e-08	0.0	3.2143984118557633e-06	2.2493869638587672e-08	8.651469704533693e-08	2.250083731789653e-08	2.2493532466395282e-08	1.4510352594001738e-06	0.0003598848123389141	4.499177555190071e-06	0.0	0.0	0.0	2.2495936188698113e-08	5.1945363432446966e-08	0.0	3.2147488633723246e-06	2.2496321727841533e-08	8.652412812902451e-08	2.2503290486012033e-08	2.2495984601641166e-08	1.4511956949906919e-06	0.0003599246013074292	4.49967505548347e-06	0.0	0.0	0.0	2.249842369766328e-08	5.1620039543500455e-08	0.0	3.2151042691779947e-06	2.2498808497111146e-08	8.653369259738771e-08	2.2505778334151346e-08	2.249847211810452e-08	1.4513582912934823e-06	0.00035996492624760764	4.50017925397302e-06	0.0	0.0	0.0	2.2500944697608612e-08	5.173959851096574e-08	0.0	3.2154646198868224e-06	2.2501329880125234e-08	8.654339019552184e-08	2.2508300796616807e-08	2.2500993125547464e-08	1.4515230483512508e-06	0.00036000578716590347	4.5006901508733e-06	0.0	0.0	0.0	2.25034991896111e-08	5.18408308791285e-08	0.0	3.2158297316321214e-06	2.2503884590026727e-08	8.655321597398222e-08	2.251085658634013e-08	2.250354762505107e-08	1.4516898844538876e-06	0.0003600471637953809	4.501207492853205e-06	0.0	0.0	0.0	2.2506085907013743e-08	5.2008599886348134e-08	0.0	3.2161994842162632e-06	2.2506471785314597e-08	8.656316669622323e-08	2.2513444861938772e-08	2.250613434995686e-08	1.4518587480544018e-06	0.0003600890433487669	4.501731120134733e-06	0.0	0.0	0.0	2.250870405092741e-08	5.142827707809173e-08	0.0	3.216573470387574e-06	2.250908861635311e-08	8.65732314021378e-08	2.2516062772643094e-08	2.250875250137659e-08	1.4520294534023185e-06	0.00036013137975819833	4.502260456730775e-06	0.0	0.0	0.0	2.251135074140853e-08	5.1980957264693326e-08	0.0	3.2169519129350146e-06	2.2511736641238367e-08	8.658341608436476e-08	2.2518711877985833e-08	2.251139919935864e-08	1.4522021079886653e-06	0.00036017419967683724	4.502795836068111e-06	0.0	0.0	0.0	2.2514027645601214e-08	5.1589993185887265e-08	0.0	3.217334357062505e-06	2.2514412677712244e-08	8.659370850348529e-08	2.252138899438523e-08	2.251407611105737e-08	1.4523765039665638e-06	0.0003602174515570983	4.503336613633854e-06	0.0	0.0	0.0	2.251673154093167e-08	5.135539221131851e-08	0.0	3.217720708235442e-06	2.2517116063913208e-08	8.660410611387475e-08	2.2524093460099883e-08	2.2516780013889602e-08	1.452552600984965e-06	0.00036026112538889405	4.5038826643574335e-06	0.0	0.0	0.0	2.2519461802047933e-08	5.2050639787546e-08	0.0	3.2181111284952626e-06	2.2519847933021135e-08	8.661461327388755e-08	2.252682640942765e-08	2.2519510282504257e-08	1.4527304777370336e-06	0.0003603052406842899	4.504434232346627e-06	0.0	0.0	0.0	2.2522219649496812e-08	5.21377811519198e-08	0.0	3.2185052997318115e-06	2.2522606059036025e-08	8.662522142200589e-08	2.2529585615591995e-08	2.2522268137456084e-08	1.452909989922982e-06	0.00036034976165482405	4.504990870162353e-06	0.0	0.0	0.0	2.252500284607745e-08	5.214422412058569e-08	0.0	3.2189030610212633e-06	2.2525389315691697e-08	8.663592622644215e-08	2.2532369952124786e-08	2.2525051341538747e-08	1.4530910659180763e-06	0.000360394670535192	4.5055523557397085e-06	0.0	0.0	0.0	2.2527810281463868e-08	5.189683593841588e-08	0.0	3.219304200747407e-06	2.2528196222075877e-08	8.664672199139074e-08	2.2535177937709707e-08	2.2527858784424854e-08	1.4532736105400552e-06	0.00036043994371801855	4.506118393956775e-06	0.0	0.0	0.0	2.253064048004368e-08	5.1797481675133694e-08	0.0	3.2197086413451458e-06	2.2531026235101274e-08	8.665760662805086e-08	2.2538009029392033e-08	2.2530688990499177e-08	1.4534575909236558e-06	0.00036048557305000503	4.506688882950563e-06	0.0	0.0	0.0	2.2533492932502888e-08	5.208307087227185e-08	0.0	3.220116384116081e-06	2.253387936347279e-08	8.66685801698919e-08	2.2540863236285782e-08	2.253354145044867e-08	1.4536430105739628e-06	0.000360531559397659	4.5072638336451795e-06	0.0	0.0	0.0	2.2536367693464933e-08	5.1968386180362606e-08	0.0	3.2205271870616085e-06	2.253675391372367e-08	8.667963610359436e-08	2.2543738864397075e-08	2.2536416218899705e-08	1.453829760180372e-06	0.00036057787564990285	4.507842907103491e-06	0.0	0.0	0.0	2.2539263068240444e-08	5.1596158222326334e-08	0.0	3.220940855338714e-06	2.2539648522336455e-08	8.669076918487053e-08	2.2546634549822138e-08	2.253931160115921e-08	1.454017752006346e-06	0.00036062450004616673	4.508425831287882e-06	0.0	0.0	0.0	2.2542177696638622e-08	5.160283030523549e-08	0.0	3.2213573920085353e-06	2.2542563210343958e-08	8.670197949460531e-08	2.2549550313991688e-08	2.2542226237033637e-08	1.4542069902497008e-06	0.00036067143362486726	4.509012619268442e-06	0.0	0.0	0.0	2.2545111644012765e-08	5.225532139432429e-08	0.0	3.221776892919534e-06	2.2545498647943962e-08	8.67132696104625e-08	2.2552486827850144e-08	2.2545160191879144e-08	1.4543975220691136e-06	0.0003607186880785057	4.509603417343241e-06	0.0	0.0	0.0	2.2548065641858508e-08	5.236855898677759e-08	0.0	3.2221990968315906e-06	2.2548453007080037e-08	8.672463250147265e-08	2.255544226271231e-08	2.2548114197196686e-08	1.4545892290493816e-06	0.00036076623403829297	4.5101978583367745e-06	5.634483387545549	0.0	0.0	1.5606418700020564e-06	3.12368214411089e-05	4.675586715252032e-06	2.2551037854293945e-08	3.438255743111493e-08	3.494334198564723e-06	3.692947153763039e-08	0.018101620295214962	1.099470250870418e-05	0.01479120099759149	5.2720691349535505e-05	0.0015427521325949436	9.370767917776609e-07	0.0012606449926360688	4.500440221625135e-06	9.94875085583955e-09	1.989744588006377e-06	6.416729917689585e-07	0.0002322722952091865	3.4382494580977366e-08	6.876486346209861e-06	2.2178159199478553e-06	6573.146296012024
329	17.841788781207814	1712.5258863420854	0.06957226862930177	2.5972708201243777	0.9086273290402629	0.00024757004184464175	0.002091487687185177	0.0007314874730377387	26.48850640208823	0.002524903945681549	0.0	0.4026691855092059	49973.10347653412	0.03017030001570411	0.0	4.253232936458797	0.005211927839076291	4.827315674943397	0.0	4.266165167152051e-06	0.0	0.030205379822122628	9.823007881953805	8.128936927028139	0.0056494641471757845	0.013542018223793147	115.42853004209488	2402.888091147973	0.0	6.320138918722567	96.12680017186837	0.0	0.002422343689929526	0.0	3.637853936842259	0.002293148044558539	0.008517059142868294	3.126343731667341	0.0	0.35091937078525964	0.006872124723359767	0.2235953673250401	0.004370829572824822	5.008007209913731	0.0004082098783365084	0.005826887899089964	0.0	1.703218932551606e-06	0.0	0.25130191326058865	0.0	2.1486970397762786	1.6641606173265037e-08	0.03573976280826523	0.009673519471160035	9.543414282306238e-07	0.0	1.752604135846601	4.6372455551830656e-05	0.0015156945336925666	0.0004195604774038426	61411.27445640955	250.0212507410548	0.0003746267360731574	0.0	0.01495237779595538	0.12312668578776464	0.0215463096805386	0.1672013798395387	0.0	0.19723275783983432	0.0	1.680642738512699e-06	0.0	0.6839217681203928	5.7147169000624564e-05	15.999757185373678	0.0	1.7724161240189787e-08	0.0	2.842014963204217e-06	5.351564773437234e-06	1.246994172328667e-10	8.209103295933344e-06	9.846618988081242e-07	6.610813320499702e-11	0.18841639766060514	0.04230684259650293	4.927355363223737e-11	2.336386660055348e-10	1.542644466197775e-14	6.850770982995911e-05	1.941926964080208e-09	7.62910801224424e-07	2.954806444313307e-13	0.6274425786904156	0.0	3.7574513308950964e-05	0.00751267113699313	0.0024227778493387717	1.1054633293364403e-08	5.527306840018515e-09	0.0004005181448028012	2.3974965617063562e-08	4.794983732623505e-06	1.5464660184403035e-06	1.1000149000916528	0.00041355698922184786	1.1358260171089718	9.272666292537188	0.0	0.0	7.67778929374141e-08	0.0	3.3209181194958196e-08	3.13247341772621	0.0	129.70101603727664	134.3581821094247	9.581864025452471e-05	1.8069367432642193e-05	0.0	4.339108169154579e-08	2.249582835593735e-08	3.3189783611222795e-08	2.6563868673705283e-08	1.5850386034829498e-13	0.0	0.0001775333194402108	4.8494976008507715e-08	2.782478401031233e-13	1.0690864994889912e-09	0.4396885977236263	2.530180008266618e-09	5.0378876709726907e-14	2.426689731556363e-06	1.9718106565377934e-05	5.770097749785182e-10	2.146500262518948e-07	0.0	8.923089394930311e-07	1.6641606173265037e-08	1.0472938905184307e-07	1.6641576538752935e-08	2.089721212089359e-12	8.782025743244932e-10	9.458218540704794e-06	6.828374063758056e-10	3.7698027077969794e-05	0.4065219786786959	2.93641783301327e-05	2.2358523200435803e-09	9.448412787341795e-14	1.3725045662741181e-08	7.183725738684556e-06	5.671667624774865e-11	1.0460737348268e-10	3.3043825098372635e-08	4.8541148268039946e-11	3.309983243935566e-08	2.765373220896956e-06	1.6950804162631405e-05	1.4309607056197827e-05	2.8116709661456957e-11	8.101246639516108e-12	4.4951761595523435e-12	2.7674501286550263e-11	138.09935146378402	101.21482883466338	0.00010161779712276977	6.006974126769549e-08	7.973577185962325e-09	0.0	0.0005971579583030058	9.169991418099235e-08	0.3492769154038199	2.539918997778057e-09	1.7763660421183493e-07	3.205386604961808e-13	3.706864159339916e-12	2.4005470474642935e-08	1.545401187096519e-14	1.0804813129305364e-05	1.3136012912379024e-05	4.084952676640818e-09	0.43883954352919124	0.0	1.0691180428270802e-05	0.0	0.0	0.0	0.0	0.0	3.104728315261563	172.33984474463603	112.36460100443514	9.082172083734477e-05	1.2427363124717632e-08	7.133093721034461e-09	0.0	0.0006660444615158835	1.0227817007913522e-07	0.349229860099946	2.832923994715995e-09	3.667863244377073e-08	5.924607603783906e-14	8.542258971668052e-13	5.531924636246885e-09	3.56129681770603e-15	2.2320866202669826e-06	1.0873993463138661e-05	7.54325823902756e-10	0.4186064113263744	0.0	2.2089112909725105e-06	0.0	0.0	0.0	0.0	0.0	3.128209426255404	129.667476804811	98.21112872581848	0.00010494089612867721	7.263213212427924e-08	8.232437599908255e-09	0.0	0.0005790334337208138	8.891670076048317e-08	0.34928872339177996	2.462827551185748e-09	2.1489498932580061e-07	4.002934502542602e-13	4.347549086749159e-12	2.8154515106536516e-08	1.8125036495230725e-14	1.306938956222076e-05	1.3812487955486056e-05	5.102528601371769e-09	0.4441479371130246	0.0	1.2931503923328886e-05	0.0	0.0	0.0	0.0	0.0	3.0985618391031085	101.35221909253588	86.88146186326058	0.0001194597658981494	1.1566842024680932e-07	9.364189051527811e-09	0.0	0.0005152081726384639	7.911565418536654e-08	0.34932727279370457	2.191352013808117e-09	3.428244884653056e-07	7.259794572442717e-13	6.1677914030969476e-12	3.9942317600767435e-08	2.571363175070543e-14	2.0840546787400822e-05	1.6620345739149292e-05	9.26122622286656e-09	0.46242962927746956	0.0	2.061839754646333e-05	0.0	0.0	0.0	0.0	0.0	3.077335081792734	125.76110329592079	96.68895551559822	0.00010660216692329235	7.304211984963017e-08	8.36187152902849e-09	0.0	0.0005704796868448979	8.760318199559898e-08	0.3492953132926029	2.4264454723444337e-09	2.1611865469243773e-07	4.088892403422405e-13	4.3075811180341315e-12	2.789568477486461e-08	1.7958399805831207e-14	1.3143645064962369e-05	1.404054191902055e-05	5.2126569942762335e-09	0.4446633535845803	0.0	1.300472000288302e-05	0.0	0.0	0.0	0.0	0.0	3.098018278549698	97.27492569681138	85.13225185135268	0.00012207407643869507	1.2377141789132523e-07	9.568055213504472e-09	0.0	0.0005053033510662313	7.759466377782073e-08	0.34933254084784077	2.1492226158505467e-09	3.6695492653824334e-07	7.939218847267833e-13	6.474397134019279e-12	4.192788177272626e-08	2.699187364152874e-14	2.2305700957948353e-05	1.7143920802404572e-05	1.0129091992362505e-08	0.46568981007484356	0.0	2.2067607741015875e-05	0.0	0.0	0.0	0.0	0.0	3.073519529326964	109.37484829449677	90.27216328833424	0.00011467273774846486	9.951027289703214e-08	8.990910809973124e-09	0.0	0.0005337101521666909	8.195682946705173e-08	0.34931752552026074	2.2700489715505312e-09	2.9474587597609274e-07	5.993994212086114e-13	5.494274019500905e-12	3.558065116276677e-08	2.290573420985628e-14	1.7920698977282376e-05	1.564018530676862e-05	7.644778555742163e-09	0.45575393568801853	0.0	1.7730162893487847e-05	0.0	0.0	0.0	0.0	0.0	3.085117351311275	142.36222166930938	102.68222421233645	0.00010005550086092396	5.3336245435860606e-08	7.85190100544976e-09	0.0	0.0006061268673394238	9.307718554346215e-08	0.34927108088063197	2.5780677528474957e-09	1.5768186871236534e-07	2.8021315812151217e-13	3.3401593025508083e-12	2.1630707635112917e-08	1.3925212136599696e-14	9.591713908685112e-06	1.2805306084209146e-05	3.570626411430831e-09	0.4360185977824472	0.0	9.490996714292893e-06	0.0	0.0	0.0	0.0	0.0	3.1080089058048506	146.66672216903544	104.12922285009134	9.853769853260458e-05	4.540617600367723e-08	7.73369719271369e-09	0.0	0.000614981153952761	9.443685543851598e-08	0.3492655504633028	2.615729162383872e-09	1.3419595742421286e-07	2.3490907834072726e-13	2.884457080032769e-12	1.8679602281153957e-08	1.2025377131926481e-14	8.163717043823805e-06	1.2460900247106885e-05	2.992984568346893e-09	0.43278019968576914	0.0	8.078118268416546e-06	0.0	0.0	0.0	0.0	0.0	3.1117883793922463	117.2801503194858	93.51815856782216	0.00011055289633662773	9.185444611014484e-08	8.669762776082536e-09	0.0	0.0005517247357697343	8.472316006526372e-08	0.34930575187996915	2.3466719914393692e-09	2.719770711292741e-07	5.334046392202509e-13	5.2415979357355735e-12	3.3944332542318896e-08	2.1852336758614175e-14	1.6537765090668562e-05	1.4932401724939063e-05	6.8016022324147854e-09	0.4521976614702474	0.0	1.636249390083633e-05	0.0	0.0	0.0	0.0	0.0	3.0891977393710643	138.1238277629058	101.2215671695322	0.00010156366848809457	5.7150991530365445e-08	7.969335222045245e-09	0.0	0.0005969456525211772	9.166731236448062e-08	0.34927778318399166	2.5390163602761527e-09	1.6898771813463413e-07	3.047771359908803e-13	3.5252125875724235e-12	2.2829103833567236e-08	1.469669942832562e-14	1.0279011977342718e-05	1.3073451561301843e-05	3.884084815786779e-09	0.4377505819059138	0.0	1.017087945171684e-05	0.0	0.0	0.0	0.0	0.0	3.1060164950718825	105.32001797525835	88.59984109077416	0.00011692673856011065	1.0418205334380998e-07	9.166622252307455e-09	0.0	0.0005240256928011024	8.046967794917297e-08	0.3493236959847138	2.2288571670340183e-09	3.086430738924056e-07	6.39884647848115e-13	5.6485559983054555e-12	3.6579774070658305e-08	2.3548934750834396e-14	1.8764741813867202e-05	1.6037400450627688e-05	8.162037429077772e-09	0.45777169195879774	0.0	1.8564903919362477e-05	0.0	0.0	0.0	0.0	0.0	3.0827796350257004	155.11919173644358	106.95437007272487	9.574760536672625e-05	3.348714179285411e-08	7.51644711028267e-09	0.0	0.0006320060820094808	9.705121434232078e-08	0.34925409031144805	2.688143755051454e-09	9.892170467879609e-08	1.683238113805345e-13	2.18546198915431e-12	1.415294419843793e-08	9.111251156139957e-15	6.018571816651561e-06	1.1881464654400494e-05	2.1441229850381452e-09	0.4277130321688535	0.0	5.955660060150242e-06	0.0	0.0	0.0	0.0	0.0	3.117668297508153	129.8638930036739	98.22848993909713	0.0001049132057016982	7.211915896897161e-08	8.230309372623102e-09	0.0	0.0005797575164521156	8.90278913489602e-08	0.34928826441311334	2.4659073912558413e-09	2.1328737014220748e-07	3.972390032854632e-13	4.320887051093372e-12	2.798185298837043e-08	1.8013878926818907e-14	1.297299870247653e-05	1.3673685509656153e-05	5.063566386212437e-09	0.4397481136290699	0.0	1.2836142958139887e-05	0.0	1.1054633293364403e-08	5.527306840018482e-09	5.527306840018482e-09	1.1054603873404767e-08	3.067379955577403	6.626454538547545e-08	4.385332275905982e-14	4.261871172283561e-13	2.7378012487970695e-09	3.348184604616821e-15	4.032012317439034e-06	1.1669064115098386e-05	5.200319984839739e-10	0.4229792811964033	0.0	3.1692363595695707e-06	0.0	0.0	0.0	0.0	0.0	3.1231551670072704	121.45689844666347	95.1089497983377	0.00010858893612720551	8.536724421459804e-08	8.516714741927553e-09	0.0	0.0005612231543128164	8.618174311439337e-08	0.3492998026769823	2.387072774650454e-09	2.5270479882974513e-07	4.868983349933456e-13	4.9544238099461715e-12	3.208460663851755e-08	2.0655102401428354e-14	1.5366881525527252e-05	1.454489162377102e-05	6.207875490329976e-09	0.44955382318548665	0.0	1.5204273887127713e-05	0.0	0.0	0.0	0.0	0.0	3.0922853701308917	146.63747242923165	104.1313167142673	9.852334429188212e-05	4.461827453790938e-08	7.73256444674932e-09	0.0	0.0006147689401642389	9.440426775730813e-08	0.3492659389258761	2.6148266464863708e-09	1.3186365166776414e-07	2.307939666953548e-13	2.833364574929559e-12	1.8348729737684796e-08	1.1812370226790499e-14	8.021889556739806e-06	1.2444374368212464e-05	2.9405561480100727e-09	0.4324878722308098	0.0	7.9377676803158e-06	0.0	0.0	0.0	0.0	0.0	3.1121344450033934	176.73045197495358	113.67224490606361	8.968540679071324e-05	6.2226222987849735e-09	7.044689523106794e-09	0.0	0.0006744674052014484	1.0357160285900488e-07	0.3492239673316726	2.868750680222086e-09	1.83611123813846e-08	2.9293041944939095e-14	4.330630475149843e-13	2.804494840710759e-09	1.8054549764506664e-15	1.1174404446782312e-06	1.062116899165629e-05	3.729165627192184e-10	0.41600144830739655	0.0	1.105856977838285e-06	0.0	0.0	0.0	0.0	0.0	3.1312366764485304	109.22854360547828	90.24956509958989	0.00011482864452151006	1.0647255838265431e-07	9.003098765981441e-09	0.0	0.0005337208894448881	8.195847832006372e-08	0.3493159074016978	2.2700938444126054e-09	3.154463671091679e-07	6.423284499171902e-13	5.8799221499954096e-12	3.807808963359638e-08	2.4513511659484353e-14	1.9178096763923173e-05	1.580354056870617e-05	8.192330991566623e-09	0.458354194112525	0.0	1.8974290314829297e-05	0.0	0.0	0.0	0.0	0.0	3.082040672146267	142.39290806079939	102.68530950838428	0.00010002683313666593	5.1732779001382394e-08	7.849657852171397e-09	0.0	0.0006060838150059024	9.307057439641823e-08	0.34927148176385603	2.577884844342254e-09	1.529329855868782e-07	2.716998635592495e-13	3.239375650235667e-12	2.0978037666395114e-08	1.350504012745537e-14	9.302970879154985e-06	1.2772011485113347e-05	3.462142536477505e-09	0.43544333629095	0.0	9.205271590547206e-06	0.0	0.0	0.0	0.0	0.0	3.108693586077412	4.7454323932472595e-06	3.32095900923594e-08	1.2772896562726786e-07	3.321808580954486e-08	0.000551975338932365	6.6080170736280975e-06	2.1312414805130383e-06	0.0	0.0	0.0	0.0	3.304014379252995e-08	7.675832626498446e-08	0.0	4.721279711113014e-06	3.30406075837464e-08	1.2707903522261362e-07	3.3049016430737594e-08	3.3040202217106656e-08	2.1200795518670232e-06	0.0005490847901705689	6.57340316178417e-06	0.0	0.0	0.0	3.2867073636655936e-08	7.583316795699317e-08	0.0	4.6965423912877625e-06	3.2867531614436144e-08	1.2641336071246622e-07	3.287585459507311e-08	3.2867131464577294e-08	2.1086701613198205e-06	0.0005461301358890158	6.538022261217396e-06	0.0	0.0	0.0	3.269016854432688e-08	7.565363047864943e-08	0.0	4.671257581161564e-06	3.269062219749946e-08	1.2573294214543628e-07	3.2698860334410304e-08	3.269022578275099e-08	2.0970308578835015e-06	0.0005431159204095831	6.501928800290355e-06	0.0	0.0	0.0	3.2509700658676624e-08	7.561976335258544e-08	0.0	4.645464027126427e-06	3.251015035956659e-08	1.2503882192656836e-07	3.251830487488008e-08	3.2509757316083185e-08	2.0851798712007747e-06	0.0005400468642341724	6.4651793159476266e-06	0.0	0.0	0.0	3.232595266567981e-08	7.498446046010338e-08	0.0	4.6192019380714555e-06	3.232639738394975e-08	1.2433208190995583e-07	3.233446967995943e-08	3.2326008751801725e-08	2.0731360317618545e-06	0.0005369278435697687	6.427832207317476e-06	0.0	0.0	0.0	3.213921656220877e-08	7.455129875312706e-08	0.0	4.592513269329071e-06	3.213965678164969e-08	1.2361385097931008e-07	3.2147648438209026e-08	3.213927208800956e-08	2.060918881330945e-06	0.0005337639189049732	6.38994807749021e-06	0.0	0.0	0.0	3.1949795364897e-08	7.357033750643492e-08	0.0	4.5654411385748655e-06	3.195023020831111e-08	1.2288528934412465e-07	3.195814297453471e-08	3.194985034251968e-08	2.048548388005951e-06	0.0005305602612392417	6.351588849654714e-06	0.0	0.0	0.0	3.175799869079153e-08	7.401910595010182e-08	0.0	4.538030323783143e-06	3.175843095034246e-08	1.221476019478308e-07	3.1766266735872254e-08	3.175805313348541e-08	2.0360451623542637e-06	0.0005273222080670715	6.3128184370961745e-06	0.0	0.0	0.0	3.156414610734533e-08	7.332929775893302e-08	0.0	4.510325804283256e-06	3.156457371872219e-08	1.2140199921338328e-07	3.157233457853775e-08	3.156420002938512e-08	2.023429776850369e-06	0.0005240550871422776	6.2737006326127025e-06	0.0	0.0	0.0	3.1368556579456204e-08	7.276364176042729e-08	0.0	4.482373509909221e-06	3.136897989167214e-08	1.2064971720735003e-07	3.137666801228355e-08	3.136860999602274e-08	2.0107231069353885e-06	0.0005207643048053462	6.234300166073445e-06	0.0	0.0	0.0	3.117155375726846e-08	7.206711377404856e-08	0.0	4.454219639498594e-06	3.1171972746995855e-08	1.198919993028248e-07	3.117959042977074e-08	3.11716066843427e-08	1.9979460156097995e-06	0.0005174552643043812	6.1946817263107986e-06	0.0	0.0	0.0	3.0973461085621836e-08	7.195702462536455e-08	0.0	4.425910587305786e-06	3.097387694740866e-08	1.1913009419994088e-07	3.098142659145977e-08	3.0973513539861674e-08	1.9851193215092696e-06	0.0005141333575258376	6.154909862159188e-06	0.0	0.0	0.0	3.077460130924139e-08	7.131468770395761e-08	0.0	4.397492185734702e-06	3.0775013241716406e-08	1.1836523554585262e-07	3.078249732472433e-08	3.077465330785789e-08	1.9722634563696072e-06	0.0005108038762828986	6.115047920364357e-06	0.0	0.0	0.0	3.05752911622732e-08	7.112018262276344e-08	0.0	4.369009925338679e-06	3.057570000347181e-08	1.1759864785259514e-07	3.0583121063859394e-08	3.057534272289511e-08	1.959398573986547e-06	0.0005074720405253453	6.075158383606545e-06	0.0	0.0	0.0	3.03758430584155e-08	7.03906346688681e-08	0.0	4.340508228642147e-06	3.037624814885385e-08	1.1683152695050411e-07	3.038360876682764e-08	3.037589419896763e-08	1.9465442274489524e-06	0.0005041429147420526	6.035301869808921e-06	0.0	0.0	0.0	3.0176560087449996e-08	6.99986384635336e-08	0.0	4.312030576722183e-06	3.017696202115186e-08	1.1606504339003834e-07	3.018426480133765e-08	3.017661082602493e-08	1.9337194383180048e-06	0.0005008214258659508	5.995537346859667e-06	0.0	0.0	0.0	2.9977737088871224e-08	6.917880996098075e-08	0.0	4.2836189429490355e-06	2.9978135426969746e-08	1.1530032719640259e-07	2.998538298102925e-08	2.997778744361317e-08	1.9209424510644593e-06	0.0004975122996665729	5.955921371394699e-06	0.0	0.0	0.0	2.9779656845796907e-08	6.926948193843838e-08	0.0	4.255314012309313e-06	2.9780053169289364e-08	1.1453847376589689e-07	2.9787248100752872e-08	2.977970683478947e-08	1.908230846439819e-06	0.0004942200900978482	5.916508440585265e-06	0.0	0.0	0.0	2.958259184392586e-08	6.803251266725346e-08	0.0	4.227154181401776e-06	2.9582984048635787e-08	1.1378051694734352e-07	2.959012893652986e-08	2.958264148509419e-08	1.8956010970803902e-06	0.0004909490641983587	5.877349614354699e-06	0.0	0.0	0.0	2.938679738261238e-08	6.815033573965014e-08	0.0	4.199176584958398e-06	2.9387188043595526e-08	1.1302745665933979e-07	2.939428543123584e-08	2.9386846693619062e-08	1.883069054275296e-06	0.00048770332813551754	5.8384940251017125e-06	0.0	0.0	0.0	2.9192519123519083e-08	6.735496554600964e-08	0.0	4.1714157110785245e-06	2.9192906620158996e-08	1.1228022161855197e-07	2.9199959001220386e-08	2.91925681216981e-08	1.870649323607997e-06	0.00048448666550383174	5.799986941801923e-06	0.0	0.0	0.0	2.8999983411108718e-08	6.670735235951721e-08	0.0	4.143904184547982e-06	2.900036821041407e-08	1.1153969041150666e-07	2.900737801957478e-08	2.900003211337561e-08	1.8583556407077158e-06	0.0004813026346183675	5.761870935485617e-06	0.0	0.0	0.0	2.8809403100060624e-08	6.682733161841743e-08	0.0	4.116672548756688e-06	2.8809786685058022e-08	1.1080668561961303e-07	2.8816756289559415e-08	2.8809451522861353e-08	1.8462007823776823e-06	0.00047815454548884377	5.7241856038544535e-06	0.0	0.0	0.0	2.8620976178364596e-08	6.583553984713907e-08	0.0	4.089748602335415e-06	2.8621356710357537e-08	1.1008195596131744e-07	2.8628288401058565e-08	2.8621024337624884e-08	1.8341962729020666e-06	0.00047504538375125517	5.68696666075026e-06	0.0	0.0	0.0	2.8434881214657106e-08	6.614144489257337e-08	0.0	4.063158451265838e-06	2.8435261108003166e-08	1.093662045991158e-07	2.8442157095385748e-08	2.8434929125731053e-08	1.8223528791530779e-06	0.0004719779388748586	5.650247471675384e-06	0.0	0.0	0.0	2.825128503585994e-08	6.531559252543253e-08	0.0	4.036925300535341e-06	2.8251662399352287e-08	1.0866005661747712e-07	2.8258524806846987e-08	2.825133271351107e-08	1.8106800625195598e-06	0.0004689546622211362	5.614057354371594e-06	0.0	0.0	0.0	2.8070334230054115e-08	6.52934853558424e-08	0.0	4.011070564511733e-06	2.8070710573150247e-08	1.0796408889856128e-07	2.807754143539995e-08	2.8070381688418287e-08	1.7991864993010585e-06	0.00046597780180074333	5.578423192727794e-06	0.0	0.0	0.0	2.7892163216051898e-08	6.448532178880795e-08	0.0	3.985613034356658e-06	2.7892537259258615e-08	1.0727880771353632e-07	2.7899338518534045e-08	2.7892210468632913e-08	1.7878797025880197e-06	0.0004630493043474948	5.54336826432388e-06	0.0	0.0	0.0	2.7716888381102553e-08	6.447134808006825e-08	0.0	3.960569718846943e-06	2.7717261610674283e-08	1.0660467134562216e-07	2.7724035117046393e-08	2.7716935440753864e-08	1.7767664162172271e-06	0.00046017091733393357	5.508913462210104e-06	0.0	0.0	0.0	2.754461418981541e-08	6.382976725976605e-08	0.0	3.935955178836482e-06	2.7544985646369325e-08	1.0594207217798242e-07	2.755173315626266e-08	2.754466106874876e-08	1.765852311292485e-06	0.0004573441103769439	5.475076353870125e-06	0.0	0.0	0.0	2.7375428478961992e-08	6.289398551708303e-08	0.0	3.911782005869037e-06	2.7375797599462493e-08	1.0529134957124902e-07	2.7382520776343777e-08	2.73754751887418e-08	1.75514221006209e-06	0.00045457013321165927	5.441871875528765e-06	0.0	0.0	0.0	2.720940592902909e-08	6.29696988439508e-08	0.0	3.888061209432672e-06	2.720977462618557e-08	1.0465280028257908e-07	2.721647504307664e-08	2.7209452480582785e-08	1.7446402675246777e-06	0.00045185006271853084	5.409312895371635e-06	0.0	0.0	0.0	2.7046610880328868e-08	6.225401379309359e-08	0.0	3.864801509931972e-06	2.7046977858933145e-08	1.0402665943897533e-07	2.7053656998667176e-08	2.704665728396798e-08	1.734349645329407e-06	0.000449184718474267	5.377409202298181e-06	0.0	0.0	0.0	2.6887092276748362e-08	6.254119124717436e-08	0.0	3.842010331989276e-06	2.688745935579415e-08	1.034131272661654e-07	2.6894118614870948e-08	2.6887138542174314e-08	1.7242729712747487e-06	0.0004465747817455339	5.346168930867764e-06	0.0	0.0	0.0	2.6730890790503316e-08	6.199108561175002e-08	0.0	3.81969302003955e-06	2.673125661234896e-08	1.028123479801946e-07	2.6737897302141497e-08	2.6730936926836748e-08	1.714411976581069e-06	0.00044402070155545283	5.315597436452351e-06	0.0	0.0	0.0	2.6578033197882943e-08	6.174564815093294e-08	0.0	3.797853652525702e-06	2.657839825838263e-08	1.0222443169779355e-07	2.6585021609014336e-08	2.6578079213673197e-08	1.704767870500421e-06	0.0004415227916960072	5.2856984568975995e-06	0.0	0.0	0.0	2.6428538187574145e-08	6.11625714504748e-08	0.0	3.7764947356881828e-06	2.6428901915458584e-08	1.0164944619630122e-07	2.6435509078627317e-08	2.6428584090829194e-08	1.695341198261238e-06	0.0004390811939411974	5.256473671989674e-06	0.0	0.0	0.0	2.6282414157986246e-08	6.105887315009481e-08	0.0	3.7556176844630694e-06	2.6282777561816115e-08	1.010874298555448e-07	2.6289369615017203e-08	2.628245995619306e-08	1.686132060872387e-06	0.0004366959349709033	5.227923385038869e-06	0.0	0.0	0.0	2.6139662625179837e-08	6.061998444894409e-08	0.0	3.7352224785952586e-06	2.6140025126576586e-08	1.0053838240482201e-07	2.6146603075901797e-08	2.6139708325334817e-08	1.6771399540445724e-06	0.00043436688465922624	5.200046023325141e-06	0.0	0.0	0.0	2.6000275725084022e-08	5.9989619510395e-08	0.0	3.71530800691303e-06	2.6000636898852526e-08	1.0000227418868682e-07	2.600720168260781e-08	2.6000321333711696e-08	1.6683639241902658e-06	0.0004320937964759149	5.172838621808743e-06	0.0	0.0	0.0	2.586423863205383e-08	6.028239155910194e-08	0.0	3.6958724714032294e-06	2.586460035497241e-08	9.94790570408523e-08	2.587115284860624e-08	2.5864284155233214e-08	1.6598027541888121e-06	0.0004298763555939586	5.1462973991831384e-06	0.0	0.0	0.0	2.573153243914491e-08	5.8806881743983624e-08	0.0	3.6769124040302903e-06	2.5731891280355514e-08	9.896863782997409e-08	2.5738432297216827e-08	2.5731577882543456e-08	1.6514545030430826e-06	0.0004277140596824382	5.120416330211175e-06	0.0	0.0	0.0	2.56021270197641e-08	5.925004610128231e-08	0.0	3.65842451870543e-06	2.5602486726746234e-08	9.847092829499685e-08	2.5609017025437534e-08	2.5602172388641598e-08	1.6433173630170298e-06	0.0004256064408739231	5.095189803790553e-06	0.0	0.0	0.0	2.547599431804401e-08	5.8958143083739266e-08	0.0	3.640404067011575e-06	2.547635350879223e-08	9.79858008013897e-08	2.5482873793973056e-08	2.5476039617304773e-08	1.6353888930712315e-06	0.00042355286725743866	5.070610245664487e-06	0.0	0.0	0.0	2.5353096462349026e-08	5.897302591256301e-08	0.0	3.6228459156476758e-06	2.5353455742600467e-08	9.751311733550665e-08	2.53599666693723e-08	2.5353141696545217e-08	1.6276665157210303e-06	0.00042155267154835344	5.046669659194022e-06	0.0	0.0	0.0	2.523339346916269e-08	5.8518281383199805e-08	0.0	3.6057441451603836e-06	2.5233752038664397e-08	9.705271870819215e-08	2.524025421513523e-08	2.5233438642524716e-08	1.620147328208771e-06	0.000419605102191772	5.023359039728911e-06	0.0	0.0	0.0	2.51168403149284e-08	5.835104156082675e-08	0.0	3.5890924963699755e-06	2.5117198625732116e-08	9.66044365696361e-08	2.5123692616702062e-08	2.511688543138175e-08	1.6128283056330791e-06	0.00041770937596893946	5.000669004468886e-06	0.0	0.0	0.0	2.5003390085364372e-08	5.75749648047237e-08	0.0	3.572884034340746e-06	2.500374700005483e-08	9.616808436805705e-08	2.5010233329237867e-08	2.500343514855422e-08	1.605706143368769e-06	0.00041586463719165827	4.9785893037553365e-06	0.0	0.0	0.0	2.4892991531912137e-08	5.77427064067695e-08	0.0	3.5571118570711753e-06	2.4893348884106373e-08	9.574347642164585e-08	2.4899828038476316e-08	2.4893036545217282e-08	1.5987775821259926e-06	0.0004140700418835636	4.957109829058486e-06	0.0	0.0	0.0	2.47855941116856e-08	5.707345124436943e-08	0.0	3.541768252463963e-06	2.4785950328735547e-08	9.53304052346206e-08	2.4792422759487616e-08	2.4785639078248667e-08	1.5920390148626203e-06	0.0004123246559874719	4.936219393922582e-06	0.0	0.0	0.0	2.4681141892175234e-08	5.635179434239984e-08	0.0	3.526845429822282e-06	2.468149683140189e-08	9.492866118269977e-08	2.4687962957167854e-08	2.4681186814907417e-08	1.5854868228556244e-06	0.00041062754239798275	4.915906776111015e-06	0.0	0.0	0.0	2.4579578761987987e-08	5.659906469308886e-08	0.0	3.5123356678151406e-06	2.457993437161016e-08	9.45380364955212e-08	2.4586394581997975e-08	2.457962364359068e-08	1.5791174426075426e-06	0.0004089777782893051	4.8961609250614245e-06	0.0	0.0	0.0	2.448084946812612e-08	5.6655126573570445e-08	0.0	3.4982307332336924e-06	2.4481205344724495e-08	9.415830961754357e-08	2.44876600013216e-08	2.448089431111481e-08	1.5729270934000674e-06	0.00040737438456479007	4.876970116941625e-06	0.0	0.0	0.0	2.4384895391248445e-08	5.6650606593634295e-08	0.0	3.4845222967247424e-06	2.4385251470844165e-08	9.378925639599186e-08	2.4391700909487355e-08	2.4384940197958383e-08	1.5669119682417354e-06	0.0004058163753068188	4.858322546770602e-06	0.0	0.0	0.0	2.4291657506284116e-08	5.634783622590487e-08	0.0	3.4712018391442615e-06	2.4292013139895063e-08	9.343064756199252e-08	2.4298457672319194e-08	2.429170227888531e-08	1.561068188382214e-06	0.0004043027459996658	4.840206187324287e-06	0.0	0.0	0.0	2.4201075676958598e-08	5.600765956097298e-08	0.0	3.458260854588296e-06	2.4201430832309864e-08	9.30822541947213e-08	2.42078707483374e-08	2.420112041746568e-08	1.555391895999716e-06	0.000402832497533402	4.822609076545515e-06	0.0	0.0	0.0	2.411309009284488e-08	5.5804038775971416e-08	0.0	3.4456908387327016e-06	2.411344503777263e-08	9.274384740888274e-08	2.4119880607132896e-08	2.411313480313259e-08	1.54987924638734e-06	0.0004014046341826786	4.8055192932693925e-06	0.0	0.0	0.0	2.4027641147990337e-08	5.5820643246582246e-08	0.0	3.433483302828287e-06	2.402799635329557e-08	9.241519873193986e-08	2.403442782733401e-08	2.4027685829804026e-08	1.5445264132945087e-06	0.00040001816499107037	4.788924973767355e-06	0.0	0.0	0.0	2.3944669523634558e-08	5.5414271211753505e-08	0.0	3.4216295740174217e-06	2.3945024086388392e-08	9.209607473170846e-08	2.3951451698814644e-08	2.394471417860277e-08	1.539329494732943e-06	0.00039867207937991495	4.772814019610898e-06	0.0	0.0	0.0	2.386411472752152e-08	5.492879283889747e-08	0.0	3.4101211247727005e-06	2.3864468560105216e-08	9.178624588189819e-08	2.3870892528772716e-08	2.386415935715883e-08	1.5342846644583422e-06	0.00039736538637747846	4.7571745674126276e-06	0.0	0.0	0.0	2.3785917442613022e-08	5.532767776434804e-08	0.0	3.3989497323823856e-06	2.3786272229043168e-08	9.148549085440225e-08	2.3792692758130796e-08	2.3785962048332937e-08	1.5293882445667356e-06	0.00039609713341994766	4.741995213933059e-06	0.0	0.0	0.0	2.371002065262449e-08	5.499865645601453e-08	0.0	3.388106806943862e-06	2.3710374977911894e-08	9.119357843694206e-08	2.371679225747265e-08	2.3710065235753803e-08	1.5246363927253552e-06	0.00039486632535721075	4.7272640461219065e-06	0.0	0.0	0.0	2.3636364792213515e-08	5.429762525658803e-08	0.0	3.377583939286526e-06	2.363671795509946e-08	9.091028227750277e-08	2.364313216251581e-08	2.3636409353987925e-08	1.5200253556047563e-06	0.00039367199008274697	4.712969427032638e-06	0.0	0.0	0.0	2.3564891676566522e-08	5.385525977356367e-08	0.0	3.3673729741225264e-06	2.356524408467583e-08	9.063538285357842e-08	2.357165538616777e-08	2.3564936218140093e-08	1.5155515011197617e-06	0.0003925131868843539	4.6991000957758945e-06	0.0	0.0	0.0	2.3495545001165204e-08	5.421055825503692e-08	0.0	3.357466050522555e-06	2.349589834956854e-08	9.036866856129383e-08	2.3502306901857564e-08	2.349558952362115e-08	1.511211337321685e-06	0.00039138901133641506	4.685645226108963e-06	0.0	0.0	0.0	2.342827063473572e-08	5.389103226446341e-08	0.0	3.3478549932182036e-06	2.3428623533149003e-08	9.010991933697095e-08	2.3435029482633686e-08	2.3428315139096982e-08	1.5070012283408636e-06	0.00039029852174152165	4.672593545503904e-06	0.0	0.0	0.0	2.3363012214572162e-08	5.357441710265693e-08	0.0	3.3385319493686957e-06	2.33633646742947e-08	8.985892379191341e-08	2.336976815855078e-08	2.336305670179544e-08	1.5029176896134102e-06	0.00038924081558303606	4.659934250684105e-06	0.0	0.0	0.0	2.3299715724235115e-08	5.362970450356615e-08	0.0	3.329489306901525e-06	2.3300068496158163e-08	8.961547701537339e-08	2.3306469645046613e-08	2.329976019522018e-08	1.4989573493282523e-06	0.00038821501954192317	4.64765688805369e-06	0.0	0.0	0.0	2.3238328895695653e-08	5.351060210998144e-08	0.0	3.3207194344196657e-06	2.3238681586599222e-08	8.937937357625127e-08	2.3245080522288714e-08	2.3238373351293388e-08	1.4951168268830826e-06	0.00038722025802241124	4.6357509767568805e-06	0.0	0.0	0.0	2.3178799324625685e-08	5.3712802600320753e-08	0.0	3.3122150047083716e-06	2.317915266153855e-08	8.915041622826011e-08	2.3185549499729343e-08	2.3178843765637708e-08	1.491392883076608e-06	0.0003862556920458507	4.624206474447123e-06	0.0	0.0	0.0	2.3121076799251375e-08	5.317269777399222e-08	0.0	3.3039685123675324e-06	2.312142919033015e-08	8.892840293064443e-08	2.312782403951735e-08	2.312112122643794e-08	1.4877821950325806e-06	0.0003853204609659752	4.613013079271933e-06	0.0	0.0	0.0	2.3065109810263624e-08	5.279837022616448e-08	0.0	3.2959728736605913e-06	2.306546159245218e-08	8.871314298924403e-08	2.3071854555457257e-08	2.3065154224338203e-08	1.484281634896468e-06	0.0003844137546401756	4.6021610941576475e-06	0.0	0.0	0.0	2.3010849872257825e-08	5.336404764617463e-08	0.0	3.2882213992198977e-06	2.301120304658639e-08	8.850445632217808e-08	2.3017594221945798e-08	2.3010894273897778e-08	1.4808882568275013e-06	0.00038353481006125944	4.591641386463434e-06	0.0	0.0	0.0	2.2958251322002702e-08	5.273986656295875e-08	0.0	3.280706918313852e-06	2.29586033639145e-08	8.83021498957012e-08	2.2964992843817913e-08	2.2958295711858682e-08	1.4775988892332455e-06	0.0003826828057633645	4.58144412341749e-06	0.0	0.0	0.0	2.2907264995597675e-08	5.268098681852198e-08	0.0	3.2734229353941254e-06	2.2907617079537376e-08	8.81060488449221e-08	2.2914004952207408e-08	2.2907309374278737e-08	1.4744106726108024e-06	0.00038185700110085025	4.571560440060634e-06	0.0	0.0	0.0	2.2857846568222195e-08	5.296905504741659e-08	0.0	3.266363056689244e-06	2.2858199440855035e-08	8.791598104455914e-08	2.286458579068747e-08	2.2857890936311692e-08	1.4713207925507008e-06	0.00038105666710751713	4.561981611236402e-06	0.0	0.0	0.0	2.2809952414068984e-08	5.262871994556748e-08	0.0	3.2595207467213874e-06	2.2810304704167154e-08	8.773177055742756e-08	2.2816689610881106e-08	2.280999677212664e-08	1.4683263662255828e-06	0.00038028105710210587	4.552698699567087e-06	0.0	0.0	0.0	2.2763537846219606e-08	5.252162962049177e-08	0.0	3.2528898919381988e-06	2.2763890077933833e-08	8.755325280077229e-08	2.277027361789772e-08	2.276358219477413e-08	1.4654247045828273e-06	0.00037952947458537743	4.543703368562096e-06	0.0	0.0	0.0	2.2718561182198867e-08	5.268621007555806e-08	0.0	3.2464645500018805e-06	2.27189139687854e-08	8.738026780017419e-08	2.272529621535278e-08	2.271860552175789e-08	1.4626131955025126e-06	0.00037880124298304336	4.534987520265049e-06	0.0	0.0	0.0	2.2674981932206134e-08	5.215828457449567e-08	0.0	3.2402386278571384e-06	2.26753337293059e-08	8.721265152721801e-08	2.2681714751830873e-08	2.267502626325785e-08	1.4598891535692137e-06	0.00037809566674328467	4.526542829359566e-06	0.0	0.0	0.0	2.2632758469633312e-08	5.19979283334391e-08	0.0	3.2342065175131395e-06	2.263311010599249e-08	8.70502530069577e-08	2.2639489971379027e-08	2.2632802792639355e-08	1.4572501163894318e-06	0.0003774121080702364	4.518361662115222e-06	0.0	0.0	0.0	2.259185262581228e-08	5.1715042769778894e-08	0.0	3.228362604601503e-06	2.2592203801127537e-08	8.689292109440391e-08	2.2598582573399253e-08	2.2591896941218906e-08	1.4546936153646314e-06	0.0003767499275642303	4.510436365500822e-06	0.0	0.0	0.0	2.255222613556832e-08	5.193073094982903e-08	0.0	3.2227016165128365e-06	2.25525779083778e-08	8.674051384217077e-08	2.2558955649611345e-08	2.2552270443803203e-08	1.4522173378286754e-06	0.00037610852620851946	4.502759770006094e-06	0.0	0.0	0.0	2.2513843151338144e-08	5.205095518803313e-08	0.0	3.2172182529126327e-06	2.2514195327839055e-08	8.659288855838726e-08	2.2520572097657323e-08	2.251388745281644e-08	1.44981895505535e-06	0.00037548730083044235	4.4953246562592425e-06	0.0	0.0	0.0	2.2476667576246275e-08	5.228228925869465e-08	0.0	3.2119074137057146e-06	2.247702036090936e-08	8.644990794079246e-08	2.248339621685629e-08	2.247671187136719e-08	1.447496228372354e-06	0.00037488567158048397	4.488124084107005e-06	0.0	0.0	0.0	2.2440664709513212e-08	5.165241026658312e-08	0.0	3.2067638620996843e-06	2.244101635300939e-08	8.631143101031395e-08	2.2447391349640706e-08	2.2440708998662468e-08	1.4452468525566574e-06	0.0003743030413780153	4.481150906957151e-06	0.0	0.0	0.0	2.2405798818158128e-08	5.197335098966374e-08	0.0	3.2017830163254603e-06	2.240615123269537e-08	8.617733441527128e-08	2.2412525423620494e-08	2.2405843101701362e-08	1.4430688232997545e-06	0.00037373889107043237	4.474398911341959e-06	0.0	0.0	0.0	2.2372038834836052e-08	5.13932226047805e-08	0.0	3.1969599059264272e-06	2.2372390209490526e-08	8.604748434621185e-08	2.2378763645579977e-08	2.237208311313328e-08	1.4409599531867735e-06	0.00037319265409027993	4.467861315905515e-06	0.0	0.0	0.0	2.2339350852749766e-08	5.164753955003985e-08	0.0	3.192290186267291e-06	2.233970287178474e-08	8.592176383542666e-08	2.2346075603066754e-08	2.2339395126142756e-08	1.438918341947142e-06	0.0003726638382323886	4.461532229709333e-06	0.0	0.0	0.0	2.2307705417201035e-08	5.1154475289112097e-08	0.0	3.1877691877470656e-06	2.2308056534768813e-08	8.580004717217596e-08	2.2314428608856896e-08	2.230774968602633e-08	1.4369419356566053e-06	0.00037215191150394067	4.455405285261445e-06	0.0	0.0	0.0	2.2277070690714414e-08	5.1555029227521454e-08	0.0	3.183392846719246e-06	2.227742275345199e-08	8.56822249526631e-08	2.228379421742111e-08	2.2277114955292405e-08	1.4350289587252542e-06	0.00037165641399257996	4.4494749781737595e-06	0.0	0.0	0.0	2.224741915134607e-08	5.185262467852788e-08	0.0	3.17915694783858e-06	2.224777202187423e-08	8.556818369246634e-08	2.225414292133204e-08	2.2247463411993996e-08	1.4331775623330983e-06	0.00037117686682486875	4.443735576910221e-06	0.0	0.0	0.0	2.2218722141406022e-08	5.126460005974706e-08	0.0	3.175057135181114e-06	2.2219073851025737e-08	8.545780612622876e-08	2.2225444229105582e-08	2.221876639843166e-08	1.4313858287386674e-06	0.00037071277328286725	4.4381811361335495e-06	0.0	0.0	0.0	2.2190949934190874e-08	5.1200522465113e-08	0.0	3.171089606820217e-06	2.219130162807408e-08	8.53509898969204e-08	2.2197671527250536e-08	2.2190994187884932e-08	1.4296520954402124e-06	0.0003702637027475181	4.432806502008494e-06	0.0	0.0	0.0	2.2164076760520546e-08	5.140032279661541e-08	0.0	3.1672506046575675e-06	2.216442904719722e-08	8.524763382832566e-08	2.2170798509072094e-08	2.216412101116971e-08	1.4279747173589016e-06	0.0003698292291143704	4.4276065746785065e-06	0.0	0.0	0.0	2.2138077121106803e-08	5.130112527511843e-08	0.0	3.1635362995975232e-06	2.2138429306283633e-08	8.51476348354445e-08	2.214479837089016e-08	2.2138121368992177e-08	1.4263520131837059e-06	0.0003694089168993344	4.422576141867115e-06	0.0	0.0	0.0	2.2112924954556312e-08	5.124283989201702e-08	0.0	3.1599430806772566e-06	2.211327712964646e-08	8.505089570412146e-08	2.2119645835957874e-08	2.2112969199948322e-08	1.4247824005413663e-06	0.0003690023562415091	4.417710298077007e-06	0.0	0.0	0.0	2.2088595733376065e-08	5.137961273125621e-08	0.0	3.1564674813655573e-06	2.2088948252450672e-08	8.495732310809245e-08	2.2095316638549878e-08	2.2088639976537824e-08	1.4232643612811218e-06	0.0003686091539137556	4.413004336924084e-06	0.0	0.0	0.0	2.2065065925639213e-08	5.091900841107313e-08	0.0	3.1531059263005362e-06	2.2065417648752987e-08	8.486682079377522e-08	2.207178575112261e-08	2.2065110166828964e-08	1.4217963244188179e-06	0.0003682289030093256	4.408453388138463e-06	0.0	0.0	0.0	2.2042311179985505e-08	5.073551255233092e-08	0.0	3.1498551673551683e-06	2.2042662582417435e-08	8.477930131450985e-08	2.2049030436780967e-08	2.204235541944952e-08	1.4203768680192748e-06	0.0003678612352220218	4.404053043622538e-06	0.0	0.0	0.0	2.202030945592206e-08	5.106691666921102e-08	0.0	3.146712153677431e-06	2.2020661697769635e-08	8.469468253309626e-08	2.2027029339559053e-08	2.2020353693902292e-08	1.419004659610142e-06	0.00036750580541496125	4.399799172678236e-06	0.0	0.0	0.0	2.1999040099956545e-08	5.0911596987951896e-08	0.0	3.1436736071944865e-06	2.1999392049827494e-08	8.46128761996458e-08	2.20057595129366e-08	2.199908433669314e-08	1.417678258250026e-06	0.00036716224036487794	4.395687308175426e-06	0.0	0.0	0.0	2.1978480776428295e-08	5.039952497823916e-08	0.0	3.140736402278429e-06	2.1978831760410802e-08	8.453379816734184e-08	2.198519907750896e-08	2.197852501215047e-08	1.4163962918638373e-06	0.0003668301846839555	4.391713196514718e-06	0.0	0.0	0.0	2.1958610217331283e-08	5.044910691901676e-08	0.0	3.137897765255229e-06	2.1958961414009554e-08	8.445737376115342e-08	2.1965328617557495e-08	2.1958654452260597e-08	1.4151575494589054e-06	0.0003665093247005643	4.387873083596185e-06	0.0	0.0	0.0	2.1939409652165762e-08	5.072289988395887e-08	0.0	3.1351549112373146e-06	2.1939761516976616e-08	8.438352800552868e-08	2.1946128638864632e-08	2.1939453886521664e-08	1.4139608123870243e-06	0.00036619934476289753	4.384163191535252e-06	0.0	0.0	0.0	2.1920860191504256e-08	5.0848475744221923e-08	0.0	3.1325050302784895e-06	2.1921212400632168e-08	8.431218525172516e-08	2.1927579471800155e-08	2.1920904425503293e-08	1.41280484822717e-06	0.00036589992565454004	4.380579699697376e-06	0.0	0.0	0.0	2.1902942732167655e-08	5.0794735326748595e-08	0.0	3.1299453969950175e-06	2.1903294988159342e-08	8.424327212739318e-08	2.1909662038672458e-08	2.190298696601965e-08	1.4116884620048485e-06	0.00036561075785796594	4.377118903542996e-06	0.0	0.0	0.0	2.1885638751452673e-08	5.049609150362032e-08	0.0	3.1274733155238983e-06	2.1885990409651995e-08	8.417671605600094e-08	2.1892357468431765e-08	2.1885682985361553e-08	1.4106104695922095e-06	0.0003653315346671854	4.373777132118531e-06	0.0	0.0	0.0	2.1868929894583087e-08	5.055995503375533e-08	0.0	3.1250863746359306e-06	2.1869281786753483e-08	8.411245212079961e-08	2.187564888247287e-08	2.1868974128744796e-08	1.4095698176951408e-06	0.0003650619832582406	4.3705511201822415e-06	0.0	0.0	0.0	2.185279983534893e-08	5.083113863520489e-08	0.0	3.1227821830799907e-06	2.185315238115829e-08	8.405041594370374e-08	2.18595195420344e-08	2.185284406995774e-08	1.4085654601538125e-06	0.00036480183265668296	4.367437624578595e-06	0.0	0.0	0.0	2.1837232357969246e-08	5.0603974637565e-08	0.0	3.1205582221056056e-06	2.1837584562797982e-08	8.399053971678862e-08	2.1843951815854456e-08	2.1837276593217067e-08	1.407596289676178e-06	0.00036455079605903553	4.364433212536964e-06	0.0	0.0	0.0	2.1822210298582974e-08	5.0502368786027334e-08	0.0	3.118412203635351e-06	2.1822562315730574e-08	8.393276184029362e-08	2.182892968738707e-08	2.1822254534652642e-08	1.4066613040002798e-06	0.000364308613862452	4.361534776964205e-06	0.0	0.0	0.0	2.1807718121720618e-08	5.0663380974929745e-08	0.0	3.1163419792335715e-06	2.1808070601180415e-08	8.387702447278076e-08	2.1814438117580806e-08	2.1807762358791575e-08	1.405759564190946e-06	0.0003640750428646198	4.358739407126286e-06	0.0	0.0	0.0	2.1793741273709363e-08	5.055360779280049e-08	0.0	3.1143452845619114e-06	2.1794093569752864e-08	8.38232666550679e-08	2.180046125606018e-08	2.179378551195873e-08	1.4048900754853537e-06	0.0003638498254079707	4.356044019122895e-06	0.0	0.0	0.0	2.178026433504186e-08	5.026178315687176e-08	0.0	3.112419968108776e-06	2.178061616158574e-08	8.377143046462555e-08	2.178698404223932e-08	2.1780308574640525e-08	1.404051894263061e-06	0.000363632717079964	4.353445687631985e-06	0.0	0.0	0.0	2.1767272679102197e-08	4.991520049974309e-08	0.0	3.110563946542601e-06	2.1767623794123248e-08	8.372145981472292e-08	2.1773991892791676e-08	2.1767316920215787e-08	1.4032441062767215e-06	0.00036342348107668585	4.350941578381183e-06	0.0	0.0	0.0	2.175475213452352e-08	5.070436063288308e-08	0.0	3.1087755902752204e-06	2.17551050594261e-08	8.367331082864713e-08	2.1761473400605696e-08	2.175479637731259e-08	1.4024660071577895e-06	0.0003632219349453042	4.348529507950092e-06	0.0	0.0	0.0	2.1742691784209806e-08	5.026810039569833e-08	0.0	3.1070525927475958e-06	2.1743043813635807e-08	8.362692141469014e-08	2.1749412419754136e-08	2.1742736028840645e-08	1.4017165754782254e-06	0.00036302781412964004	4.346206309619173e-06	0.0	0.0	0.0	2.173107579454916e-08	5.048532788469506e-08	0.0	3.105393286373598e-06	2.1731428383389838e-08	8.358224667529855e-08	2.173779727713555e-08	2.1731120041173964e-08	1.400995086081267e-06	0.000362840930796504	4.3439697354445435e-06	0.0	0.0	0.0	2.1719892925823794e-08	5.037023065357655e-08	0.0	3.103795758111052e-06	2.1720245378280845e-08	8.35392351089262e-08	2.1726614581448737e-08	2.1719937174596316e-08	1.4003006980262993e-06	0.0003626610671309339	4.3418171783860276e-06	0.0	0.0	0.0	2.1709130142826935e-08	5.049695527657416e-08	0.0	3.102258305585272e-06	2.1709482882027337e-08	8.349784088373311e-08	2.171585241606817e-08	2.170917439389517e-08	1.3996326663919993e-06	0.0003624880301848934	4.3397463291422075e-06	0.0	0.0	0.0	2.1698775899048836e-08	5.0573896348508874e-08	0.0	3.1007792201257544e-06	2.169912893438279e-08	8.34580179987833e-08	2.170549882029748e-08	2.1698820152558307e-08	1.3989902427077386e-06	0.00036232162609178695	4.33775486739326e-06	0.0	0.0	0.0	2.168881859288776e-08	5.0260054114685705e-08	0.0	3.099356714890245e-06	2.1689171028480935e-08	8.341971835077087e-08	2.1695541286233986e-08	2.168886284898085e-08	1.3983726399941054e-06	0.00036216165101485016	4.335840353358289e-06	0.0	0.0	0.0	2.1679246025431738e-08	5.0019891006008854e-08	0.0	3.097989190857419e-06	2.1679597971612336e-08	8.338289889082569e-08	2.1685968620724616e-08	2.1679290284243745e-08	1.3977791576627991e-06	0.0003620079234899752	4.334000615153855e-06	0.0	0.0	0.0	2.1670047337260958e-08	5.025463548714896e-08	0.0	3.0966752411242472e-06	2.167039991529738e-08	8.334752174017632e-08	2.1676770975449593e-08	2.1670091598923945e-08	1.3972091834195861e-06	0.0003618602849185913	4.332233754693714e-06	0.0	0.0	0.0	2.1661213037945037e-08	5.007972671759603e-08	0.0	3.0954132090561765e-06	2.1661565264136964e-08	8.331354230116195e-08	2.1667936753960132e-08	2.1661257302592998e-08	1.3966619869580655e-06	0.00036171854614356746	4.330537507881066e-06	0.0	0.0	0.0	2.1652731806992468e-08	5.0176429939183316e-08	0.0	3.094201713847616e-06	2.165308435255339e-08	8.328092339848635e-08	2.165945629061604e-08	2.165277607475132e-08	1.3961369657154398e-06	0.0003615825510886389	4.328910006765631e-06	0.0	0.0	0.0	2.1644594304652204e-08	5.034684157600342e-08	0.0	3.093039334379201e-06	2.164494723315547e-08	8.3249626772963e-08	2.1651319637578877e-08	2.1644638575647902e-08	1.395633496620798e-06	0.00036145213836842653	4.327349319766475e-06	0.0	0.0	0.0	2.1636790873016047e-08	4.993069545136666e-08	0.0	3.0919245184565603e-06	2.1637143041607055e-08	8.321961063871e-08	2.1643515929480874e-08	2.163683514737181e-08	1.395150895074738e-06	0.00036132713066471987	4.325853324481161e-06	0.0	0.0	0.0	2.1629310900064956e-08	5.04119937748339e-08	0.0	3.0908561782482827e-06	2.1629664162533964e-08	8.319084570581481e-08	2.163603755150651e-08	2.1629355177896065e-08	1.3946886909495566e-06	0.00036120740620011266	4.324420563596889e-06	0.0	0.0	0.0	2.162214709923884e-08	5.023226826401461e-08	0.0	3.089832802290779e-06	2.1622500016917813e-08	8.316329128577596e-08	2.16288739234013e-08	2.16221913806652e-08	1.394246215809763e-06	0.0003610927918447938	4.323048964788928e-06	0.0	0.0	0.0	2.161528910890545e-08	5.027867621299723e-08	0.0	3.088853184876907e-06	2.1615642164949583e-08	8.313691491779467e-08	2.1622016605214668e-08	2.1615333394037946e-08	1.393822942864342e-06	0.0003609831511496021	4.3217368949881874e-06	0.0	0.0	0.0	2.1608728763718295e-08	4.969469631639757e-08	0.0	3.0879159036275996e-06	2.1609080651080528e-08	8.311167831132842e-08	2.1615455640285544e-08	2.1608773052667416e-08	1.3934182435146808e-06	0.000360878321302349	4.320482405383027e-06	0.0	0.0	0.0	2.1602456319611124e-08	5.009788762064606e-08	0.0	3.0870200593212024e-06	2.160280918000595e-08	8.308755725364555e-08	2.160918473406729e-08	2.160250061247929e-08	1.3930317313805637e-06	0.0003607782022165169	4.319284298305893e-06	0.0	0.0	0.0	2.1596465788252533e-08	5.017260632936945e-08	0.0	3.086164379134973e-06	2.1596818842801895e-08	8.306451747967838e-08	2.160319497679488e-08	2.1596510085147554e-08	1.392662845071368e-06	0.00036068264848622883	4.3181408333274075e-06	0.0	0.0	0.0	2.159074846748939e-08	4.9916817259461075e-08	0.0	3.0853476315215055e-06	2.1591101019386255e-08	8.304252583528187e-08	2.1597477747631647e-08	2.1590792768513395e-08	1.3923110419133598e-06	0.000360591519552983	4.317050328054323e-06	0.0	0.0	0.0	2.1585295945349808e-08	4.968359303670097e-08	0.0	3.084568725282686e-06	2.15856480716966e-08	8.302155294330566e-08	2.1592025408188152e-08	2.158534025059986e-08	1.3919758436444838e-06	0.0003605046915390577	4.316011299830282e-06	0.0	0.0	0.0	2.1580100808550057e-08	4.979987432563522e-08	0.0	3.083826701527189e-06	2.1580453287453387e-08	8.300157298728564e-08	2.1586831246225218e-08	2.158014511812058e-08	1.3916568324489337e-06	0.00036042205622086347	4.315022453434444e-06	0.0	0.0	0.0	2.1575156580986347e-08	4.9660255149607414e-08	0.0	3.0831204338714183e-06	2.1575508782683903e-08	8.298255564427049e-08	2.1581887377053005e-08	2.1575200894972518e-08	1.391353511759639e-06	0.0003603434849822533	4.3140822494086e-06	0.0	0.0	0.0	2.157045556536272e-08	4.977761645180256e-08	0.0	3.0824490028237247e-06	2.157080812095131e-08	8.296447615873245e-08	2.1577187364230095e-08	2.1570499883854443e-08	1.3910654806079994e-06	0.0003602688739637592	4.313189444751845e-06	0.0	0.0	0.0	2.1565991546674462e-08	4.9607338161778526e-08	0.0	3.081811327396391e-06	2.156634373609816e-08	8.294730543008961e-08	2.1572723640836807e-08	2.1566035869761896e-08	1.3907922618947796e-06	0.00036019809959215657	4.312342560349952e-06	0.0	0.0	0.0	2.156175712934555e-08	4.958667427809522e-08	0.0	3.0812065110210185e-06	2.1562109352258338e-08	8.293101932039521e-08	2.1568489930893658e-08	2.156180145711355e-08	1.390533463835647e-06	0.00036013106038769807	4.3115403816576855e-06	0.0	0.0	0.0	2.1557746240648934e-08	4.974828775868375e-08	0.0	3.080633688895966e-06	2.1558098915920703e-08	8.29155945469172e-08	2.1564480180788556e-08	2.15577905731813e-08	1.3902887085790853e-06	0.0003600676584794753	4.310781737322986e-06	0.0	0.0	0.0	2.15539530238235e-08	4.999739018217085e-08	0.0	3.0800919753702006e-06	2.1554306227848164e-08	8.290100726644658e-08	2.1560688190962003e-08	2.1553997361204284e-08	1.390057607503182e-06	0.00036000779320849126	4.310065422573847e-06	0.0	0.0	0.0	2.1550371455006998e-08	4.960320700405166e-08	0.0	3.079580314539413e-06	2.1550723897678245e-08	8.288722905453721e-08	2.155710657007692e-08	2.1550415797317223e-08	1.3898396928647006e-06	0.0003599513434264914	4.309389987269317e-06	0.0	0.0	0.0	2.1546994283488314e-08	5.022013815946888e-08	0.0	3.0790981668391795e-06	2.1547348147605357e-08	8.287424538114352e-08	2.15537315411885e-08	2.1547038630802092e-08	1.3896347359128609e-06	0.0003598982498755827	4.308754722407593e-06	0.0	0.0	0.0	2.154381796426396e-08	4.93160008748082e-08	0.0	3.0786442314674263e-06	2.1544169874182605e-08	8.286202123306812e-08	2.1550553998667117e-08	2.1543862316662424e-08	1.3894421529540005e-06	0.00035984836138303847	4.308157818227663e-06	0.0	0.0	0.0	2.1540833448514177e-08	4.948928732791523e-08	0.0	3.0782180426244577e-06	2.154118581580192e-08	8.28505440656367e-08	2.1547570681921586e-08	2.1540877806062028e-08	1.389261748610305e-06	0.00035980162733405697	4.307598669206653e-06	0.0	0.0	0.0	2.1538037708631356e-08	4.991064890378991e-08	0.0	3.0778189009100077e-06	2.153839107665371e-08	8.283979504881224e-08	2.1544776695150384e-08	2.153808207140162e-08	1.3890932179362791e-06	0.0003597579687411636	4.307076330015739e-06	0.0	0.0	0.0	2.1535426017971668e-08	4.994244043123918e-08	0.0	3.0774459294988364e-06	2.153577951970951e-08	8.282975057865949e-08	2.1542165900572065e-08	2.1535470386037018e-08	1.3889361729295798e-06	0.000359717285109077	4.306589597741942e-06	0.0	0.0	0.0	2.1532992361965206e-08	4.946577179935972e-08	0.0	3.0770982299162986e-06	2.1533344856575255e-08	8.282038646907157e-08	2.153973200885643e-08	2.1533036735392843e-08	1.3887902148067625e-06	0.00035967947315130927	4.3061372360253535e-06	0.0	0.0	0.0	2.153073055880559e-08	4.993155142937007e-08	0.0	3.076775382755341e-06	2.1531084150526906e-08	8.281169142493374e-08	2.153747208416142e-08	2.1530774937656377e-08	1.3886551673438467e-06	0.00035964448721539265	4.305718698699458e-06	0.0	0.0	0.0	2.1528637877666523e-08	4.968111594935051e-08	0.0	3.076476471528213e-06	2.1528990987283704e-08	8.280364077596419e-08	2.1535379711063806e-08	2.1528682262007823e-08	1.3885306222978577e-06	0.00035961222156623556	4.305332720049302e-06	0.0	0.0	0.0	2.1526707989965298e-08	5.007263254415311e-08	0.0	3.0762010065230356e-06	2.1527061938437475e-08	8.279622133596874e-08	2.153345146158442e-08	2.1526752379856437e-08	1.3884163693877237e-06	0.0003595826217332471	4.304978648266723e-06	0.0	0.0	0.0	2.1524937636664108e-08	5.016873088830596e-08	0.0	3.0759482590721993e-06	2.152529190379873e-08	8.278941348884429e-08	2.1531682235046093e-08	2.1524982032167377e-08	1.3883120872211402e-06	0.00035955560447256685	4.304655486967715e-06	0.0	0.0	0.0	2.1523321835839933e-08	4.9914370275536726e-08	0.0	3.075717476141357e-06	2.152367561285897e-08	8.278319696342628e-08	2.15300667602031e-08	2.1523366237014087e-08	1.3882174419021578e-06	0.00035953108330350446	4.304362200971229e-06	0.0	0.0	0.0	2.1521855411582334e-08	4.992293635380628e-08	0.0	3.0755081049923806e-06	2.1522209196469675e-08	8.277755687837383e-08	2.1528601167888752e-08	2.1521899818481184e-08	1.3881321922950108e-06	0.0003595089957668194	4.304098042755605e-06	0.0	0.0	0.0	2.1520534626282468e-08	4.966241661671376e-08	0.0	3.075319476367959e-06	2.1520887970259815e-08	8.277247521688641e-08	2.152728077329858e-08	2.152057903895957e-08	1.388056043328775e-06	0.00035948926543604315	4.303862097540852e-06	0.0	0.0	0.0	2.1519354906037834e-08	4.965098261135521e-08	0.0	3.075151059666619e-06	2.1519708220091678e-08	8.27679376938205e-08	2.1526101862222276e-08	2.1519399324544152e-08	1.3879887631165328e-06	0.0003594718322479808	4.3036536464687884e-06	0.0	0.0	0.0	2.1518312656557212e-08	4.990275383141854e-08	0.0	3.075002380511144e-06	2.1518666625149085e-08	8.276393153680201e-08	2.1525061114019848e-08	2.151835708094259e-08	1.3879301461410254e-06	0.0003594566429679171	4.303472052462707e-06	0.0	0.0	0.0	2.15174046924573e-08	5.015117405104607e-08	0.0	3.074872876275447e-06	2.1517759247325912e-08	8.276044159927846e-08	2.152415459030734e-08	2.1517449122773823e-08	1.3878799449946633e-06	0.0003594436335140273	4.303316548520668e-06	0.0	0.0	0.0	2.151662717872775e-08	4.934044294395861e-08	0.0	3.0747616752049267e-06	2.1516979985860976e-08	8.275744441682172e-08	2.1523376188791317e-08	2.1516671615024824e-08	1.3878377680244776e-06	0.00035943270245131274	4.303185920301324e-06	0.0	0.0	0.0	2.1515974043650503e-08	4.948138616272112e-08	0.0	3.0746685456844595e-06	2.151632721852315e-08	8.275493375005637e-08	2.1522724288173025e-08	2.151601848596722e-08	1.387803521312203e-06	0.0003594238254458287	4.303079876793263e-06	0.0	0.0	0.0	2.151544383217526e-08	4.965066906758846e-08	0.0	3.0745929911292134e-06	2.1515797469367393e-08	8.275289622996924e-08	2.152219541235733e-08	2.1515488280556984e-08	1.387776987175744e-06	0.00035941694611437656	4.302997743161375e-06	0.0	0.0	0.0	2.151503317012539e-08	5.014564690830021e-08	0.0	3.0745346094522025e-06	2.1515387923636634e-08	8.27513210305669e-08	2.15217867467361e-08	2.1515077624616653e-08	1.3877579914420502e-06	0.00035941201934123346	4.3029389794922066e-06	0.0	0.0	0.0	2.1514739357934773e-08	4.9741090114058946e-08	0.0	3.074492637887822e-06	2.1515093243287875e-08	8.275018762094929e-08	2.1521492951941223e-08	2.15147838185813e-08	1.387746191512939e-06	0.00035940895639610296	4.30290252354291e-06	0.0	0.0	0.0	2.1514557084380124e-08	4.985623782233117e-08	0.0	3.0744667741108227e-06	2.1514911311559787e-08	8.274948785971437e-08	2.1521311911699275e-08	2.15146015512182e-08	1.3877414592980256e-06	0.0003594077240970765	4.302887978305216e-06	0.0	0.0	0.0	2.1514484364423033e-08	5.004420037340158e-08	0.0	3.074456570839291e-06	2.1514838997670675e-08	8.274920970539883e-08	2.1521240495035345e-08	2.1514528837492765e-08	1.3877435983044427e-06	0.00035940827154972755	4.302894734624634e-06	0.0	0.0	0.0	2.151451815228994e-08	4.948893808159928e-08	0.0	3.074461361389472e-06	2.1514871635852486e-08	8.274933521276789e-08	2.152127403515659e-08	2.1514562631629614e-08	1.387752310132355e-06	0.00035941052146978326	4.302921867316696e-06	0.0	0.0	0.0	2.1514653822051573e-08	4.990623198711356e-08	0.0	3.07448100686276e-06	2.1515008252901384e-08	8.27498606387078e-08	2.152141155977846e-08	2.1514698307692673e-08	1.3877675411745432e-06	0.0003594144599648497	4.302969210331972e-06	0.0	0.0	0.0	2.1514890543467436e-08	4.9424189331073995e-08	0.0	3.074514815968455e-06	2.1515244010960586e-08	8.275076737610447e-08	2.1521648229858133e-08	2.1514935035447714e-08	1.3877889810623126e-06	0.0003594200066516931	4.303035801358992e-06	0.0	0.0	0.0	2.1515223504971264e-08	4.998386824190726e-08	0.0	3.0745626929154456e-06	2.1515578238506942e-08	8.275205284215442e-08	2.1521983374864794e-08	2.1515268003320403e-08	1.387816595539571e-06	0.0003594271526497344	4.30312153434728e-06	0.0	0.0	0.0	2.1515652176318283e-08	4.943143577385923e-08	0.0	3.0746238971016397e-06	2.1516005752790795e-08	8.27536971032414e-08	2.1522411810573093e-08	2.1515696681072807e-08	1.3878500505486937e-06	0.0003594358114419913	4.303225373508288e-06	0.0	0.0	0.0	2.1516171378554768e-08	4.9859978983494135e-08	0.0	3.074698344854316e-06	2.1516525967116852e-08	8.275569790282053e-08	2.15229329512814e-08	2.1516215889741074e-08	1.3878893171393039e-06	0.0003594459755221444	4.3033472292394165e-06	0.0	0.0	0.0	2.1516780663675486e-08	4.948324174778047e-08	0.0	3.074785403210186e-06	2.1517134451896994e-08	8.275803820404428e-08	2.1523542366238588e-08	2.1516825181326832e-08	1.3879341105380965e-06	0.00035945757113656213	4.303486218578058e-06	0.0	0.0	0.0	2.1517475616858678e-08	4.952749145745784e-08	0.0	3.074884836146185e-06	2.1517829554623287e-08	8.276071165110398e-08	2.152423840328538e-08	2.151752014100028e-08	1.3879843305037114e-06	0.0003594705723178891	4.303642030827405e-06	0.0	0.0	0.0	2.1518254684623534e-08	4.943191770528548e-08	0.0	3.0749962422462705e-06	2.151860846571581e-08	8.276370743793179e-08	2.152501825250712e-08	2.151829921528274e-08	1.3880397994827983e-06	0.000359484933078516	4.303814115525265e-06	0.0	0.0	0.0	2.1519115114655964e-08	4.943389432859288e-08	0.0	3.0751193020041495e-06	2.151946894867845e-08	8.276701696262237e-08	2.1525879677359984e-08	2.151915965185856e-08	1.3881003778152568e-06	0.00035950061724381244	4.304002039719612e-06	0.0	0.0	0.0	2.152005474219576e-08	4.966131020925822e-08	0.0	3.0752537514099945e-06	2.1520409155304114e-08	8.277063311667963e-08	2.152682082977525e-08	2.1520099285966468e-08	1.3881659514420283e-06	0.0003595175952689507	4.304205449848117e-06	0.0	0.0	0.0	2.1521071799432535e-08	4.980546171923911e-08	0.0	3.0753992217968563e-06	2.1521426505247763e-08	8.277454597571196e-08	2.1527839129082614e-08	2.1521116349797746e-08	1.3882363571605102e-06	0.0003595358248834037	4.30442383993713e-06	0.0	0.0	0.0	2.1522163756495688e-08	4.9558836409996896e-08	0.0	3.0755552819935007e-06	2.1522517980867533e-08	8.277874393341722e-08	2.1528931557079307e-08	2.1522208313479035e-08	1.3883114027607323e-06	0.0003595552563048519	4.304656614056822e-06	0.0	0.0	0.0	2.1523327633731974e-08	5.0164979745165704e-08	0.0	3.0757218884248195e-06	2.1523683276228276e-08	8.278322581309888e-08	2.1530097808746518e-08	2.1523372197353293e-08	1.3883910761799038e-06	0.0003595758864018243	4.304903734944683e-06	0.0	0.0	0.0	2.1524563244836024e-08	5.006764514816505e-08	0.0	3.075898509096318e-06	2.1524918668439153e-08	8.278797729597376e-08	2.1531334160114304e-08	2.1524607815121864e-08	1.3884751372889594e-06	0.0003595976529838923	4.3051644580467455e-06	0.0	0.0	0.0	2.1525866867029444e-08	4.988244694097983e-08	0.0	3.0760848341526395e-06	2.1526221988658925e-08	8.279299004034891e-08	2.153263844219486e-08	2.152591144399862e-08	1.3885634499165968e-06	0.0003596205207808189	4.305438361212579e-06	0.0	0.0	0.0	2.152723638955972e-08	5.00738631312484e-08	0.0	3.0762806757044324e-06	2.1527591921448892e-08	8.279825898683865e-08	2.1534009339763886e-08	2.1527280973229886e-08	1.3886559337773398e-06	0.00035964446899529155	4.305725195588879e-06	0.0	0.0	0.0	2.152867056816173e-08	4.957381972141617e-08	0.0	3.076485547234797e-06	2.1529025062087285e-08	8.280377104038404e-08	2.1535443447197172e-08	2.1528715158552146e-08	1.3887523699333169e-06	0.00035966944092448926	4.306024282340133e-06	0.0	0.0	0.0	2.153016600865157e-08	4.994221527371741e-08	0.0	3.0766994392836013e-06	2.153052134349351e-08	8.280952594296034e-08	2.1536940698279258e-08	2.1530210605775517e-08	1.3888527608155338e-06	0.0003596954371915317	4.306335629127298e-06	0.0	0.0	0.0	2.1531722749339838e-08	5.0022199609054776e-08	0.0	3.0769220050167838e-06	2.153207833823667e-08	8.281551435830447e-08	2.153849866516915e-08	2.153176735321661e-08	1.3889569520818753e-06	0.0003597224178215972	4.306658757431497e-06	0.0	0.0	0.0	2.153333839762971e-08	5.002595308720174e-08	0.0	3.0771529579490063e-06	2.1533694041165084e-08	8.282172857430196e-08	2.1540115342467934e-08	2.1533383008275473e-08	1.389064816982295e-06	0.00035975034998552693	4.306993274293491e-06	0.0	0.0	0.0	2.153501098872329e-08	4.958841984010394e-08	0.0	3.077391904856696e-06	2.15353657003735e-08	8.282815800671864e-08	2.154178797760598e-08	2.153505560615263e-08	1.3891761790759474e-06	0.0003597791879863343	4.307338632652927e-06	0.0	0.0	0.0	2.1536737787314072e-08	4.9907638595592576e-08	0.0	3.077638842200526e-06	2.153709329026676e-08	8.283480255709063e-08	2.154351654581335e-08	2.153678241153683e-08	1.389291043060322e-06	0.00035980893303450635	4.307694847190722e-06	0.0	0.0	0.0	2.153851886681239e-08	4.970391979817411e-08	0.0	3.07789336602371e-06	2.153887398390023e-08	8.284165135257341e-08	2.154529821938735e-08	2.1538563497844467e-08	1.3894092270742425e-06	0.0003598395380298218	4.308061354029518e-06	0.0	0.0	0.0	2.1540351407825955e-08	4.9537449137220273e-08	0.0	3.0781552454850955e-06	2.1540706165507303e-08	8.284869817868318e-08	2.1547131382439753e-08	2.1540396045678134e-08	1.3895306295800488e-06	0.00035987097667271285	4.308437838386272e-06	0.0	0.0	0.0	2.1542233836439067e-08	4.958447880478286e-08	0.0	3.0784243250531345e-06	2.154258874618798e-08	8.285593884733968e-08	2.1549014946250136e-08	2.1542278481120684e-08	1.389655184123854e-06	0.00035990323174883655	4.3088240942803904e-06	0.0	0.0	0.0	2.1544165122750242e-08	5.005110572741388e-08	0.0	3.0787005147611563e-06	2.1544521095797952e-08	8.286337093489843e-08	2.1550948281054487e-08	2.1544209774272097e-08	1.3897828543395747e-06	0.00035993629383571194	4.309220009031631e-06	0.0	0.0	0.0	2.154614470336073e-08	4.956168816604861e-08	0.0	3.0789833027302253e-06	2.1546499632414277e-08	8.287098066477023e-08	2.155292780369221e-08	2.1546189361736842e-08	1.3899134077161283e-06	0.0003599701027172927	4.309624861679799e-06	0.0	0.0	0.0	2.1548168973460644e-08	4.9868172210156824e-08	0.0	3.0792727247218576e-06	2.154852460553663e-08	8.28787689965407e-08	2.1554953764499683e-08	2.1548213638695894e-08	1.3900468661952165e-06	0.00036000466407059656	4.310038720364938e-06	0.0	0.0	0.0	2.1550238273756096e-08	4.9505391249029746e-08	0.0	3.0795683775269134e-06	2.1550593193552615e-08	8.288672507788123e-08	2.1557023341006355e-08	2.1550282945861438e-08	1.3901830474856502e-06	0.00036003993068476297	4.310461019862056e-06	0.0	0.0	0.0	2.155234977811676e-08	4.9575961496722227e-08	0.0	3.079870186339855e-06	2.1552704872464016e-08	8.289484689340441e-08	2.1559136009576136e-08	2.1552394457096754e-08	1.3903219217367533e-06	0.00036007589482504014	4.310891667686914e-06	0.0	0.0	0.0	2.1554503024123353e-08	4.952069496124496e-08	0.0	3.080177925020769e-06	2.1554858059497574e-08	8.290312835552523e-08	2.1561290187228755e-08	2.1554547709986158e-08	1.3904633887773764e-06	0.0003601125305465232	4.311330353279825e-06	0.0	0.0	0.0	2.155669645897636e-08	5.008021847193257e-08	0.0	3.0804915949534633e-06	2.15570527637211e-08	8.29115694991031e-08	2.1563485883655113e-08	2.155674115172739e-08	1.3906074539126205e-06	0.00036014983921864134	4.311777093176106e-06	0.0	0.0	0.0	2.1558930165356696e-08	4.959109813746426e-08	0.0	3.0808106874117983e-06	2.155928542537784e-08	8.292015663280279e-08	2.1565719537762232e-08	2.1558974865006672e-08	1.390753885258226e-06	0.0003601877607884392	4.312231168344306e-06	0.0	0.0	0.0	2.1561200548097707e-08	5.000221590526694e-08	0.0	3.0811353109297758e-06	2.156155680318143e-08	8.292889267472434e-08	2.1567991909295618e-08	2.1561245254647253e-08	1.3909027379565378e-06	0.00036022630953114784	4.3126927498742524e-06	0.0	0.0	0.0	2.1563508462655562e-08	4.996967523271578e-08	0.0	3.0814651491320437e-06	2.1563864683162274e-08	8.293776910962095e-08	2.15703007836237e-08	2.1563553176113717e-08	1.3910538690404852e-06	0.00036026544842023955	4.313161394473373e-06	0.0	0.0	0.0	2.1565851692563038e-08	4.965943666814145e-08	0.0	3.0817999398187083e-06	2.1566207230366074e-08	8.294677887998324e-08	2.157264432534355e-08	2.1565896412933144e-08	1.3912071608413693e-06	0.00036030514698032223	4.313636737305783e-06	0.0	0.0	0.0	2.1568228413637768e-08	4.977248006693801e-08	0.0	3.0821396628633885e-06	2.1568584303406447e-08	8.295592144200794e-08	2.1575022393574286e-08	2.1568273140920365e-08	1.3913626084035242e-06	0.0003603454039239601	4.3141187630817864e-06	0.0	0.0	0.0	2.157063854943429e-08	4.9870327691225655e-08	0.0	3.082484138418671e-06	2.1570994643542175e-08	8.296519195438701e-08	2.1577433729382494e-08	2.1570683283633687e-08	1.3915201318545466e-06	0.0003603861985639214	4.314607224169651e-06	0.0	0.0	0.0	2.1573080861793274e-08	5.002976741660255e-08	0.0	3.0828332441455637e-06	2.1573437394303112e-08	8.297458712299992e-08	2.1579877476396174e-08	2.157312560291197e-08	1.3916796786048073e-06	0.00036042751727760635	4.3151019575562726e-06	0.0	0.0	0.0	2.157555453564943e-08	4.947557252468857e-08	0.0	3.0831865942140226e-06	2.1575909855890442e-08	8.298409656403461e-08	2.1582350933797503e-08	2.1575599283691364e-08	1.3918410727590792e-06	0.00036046931451203277	4.315602417821643e-06	0.0	0.0	0.0	2.157805684389589e-08	5.000338865965456e-08	0.0	3.083544384373067e-06	2.1578413397280507e-08	8.299372554274965e-08	2.1584855471838894e-08	2.1578101598857067e-08	1.3920044093071193e-06	0.0003605116148619479	4.3161088996170544e-06	0.0	0.0	0.0	2.15805892597974e-08	4.9629986494680354e-08	0.0	3.0839061848597205e-06	2.1580945011308656e-08	8.300346249315927e-08	2.1587388082171048e-08	2.158063402168374e-08	1.392169491911349e-06	0.0003605543674806365	4.316620794126639e-06	0.0	0.0	0.0	2.158314873926716e-08	4.9406035566629275e-08	0.0	3.0842718989158287e-06	2.1583504020570867e-08	8.301330480985937e-08	2.158994808748782e-08	2.15831935080753e-08	1.3923362791635203e-06	0.00036059756164169224	4.3171379730001255e-06	0.0	0.0	0.0	2.158573464055447e-08	5.007111493552583e-08	0.0	3.084641667536054e-06	2.158609141104091e-08	8.302325628503237e-08	2.1592536474758815e-08	2.1585779416282208e-08	1.3925048400372277e-06	0.00036064121520326014	4.317660650197944e-06	0.0	0.0	0.0	2.1588348033467906e-08	5.0153751158816524e-08	0.0	3.0850151873364087e-06	2.1588705059721382e-08	8.303330875332024e-08	2.1595151120290472e-08	2.1588392816120123e-08	1.392675036981279e-06	0.00036068529254188294	4.318188399211887e-06	0.0	0.0	0.0	2.1590986785462182e-08	5.0159881482115906e-08	0.0	3.085392301232029e-06	2.1591343867205796e-08	8.304345798624213e-08	2.1597790924488467e-08	2.159103157503894e-08	1.3928468001188194e-06	0.0003607297755593331	4.318721003397888e-06	0.0	0.0	0.0	2.1593649813314927e-08	4.992352879041635e-08	0.0	3.085772805276781e-06	2.1594006406234983e-08	8.305369849435024e-08	2.1600454459726587e-08	2.1593694609814683e-08	1.393020037774472e-06	0.0003607746405124693	4.319258178510515e-06	0.0	0.0	0.0	2.159633569579699e-08	4.9828599878653214e-08	0.0	3.08615661945452e-06	2.1596692116584e-08	8.306402812292986e-08	2.1603141165893256e-08	2.1596380499215873e-08	1.3931947159228958e-06	0.00036081987858712717	4.319799819087878e-06	0.0	0.0	0.0	2.15990439055999e-08	5.010198768160836e-08	0.0	3.0865437373831055e-06	2.1599400953218277e-08	8.307444669876071e-08	2.1605850998315447e-08	2.1599088715934566e-08	1.3933708345104972e-06	0.0003608654897666885	4.320345925015766e-06	0.0	0.0	0.0	2.160177444215475e-08	4.9992229781614024e-08	0.0	3.0869339270772866e-06	2.1602131292712636e-08	8.308494797791378e-08	2.160858233309321e-08	2.1601819259404633e-08	1.3935482888028326e-06	0.0003609114469262636	4.320896171549905e-06	0.0	0.0	0.0	2.160452568173698e-08	4.963562047920806e-08	0.0	3.087327001018414e-06	2.1604881822786797e-08	8.309552691316427e-08	2.161133385759382e-08	2.160457050589854e-08	1.3937269944127481e-06	0.00036095772821038947	4.321450297040738e-06	0.0	0.0	0.0	2.1607296316095945e-08	4.964198592074043e-08	0.0	3.0877229547987992e-06	2.1607652512237996e-08	8.31061833844953e-08	2.1614105540965623e-08	2.1607341147162557e-08	1.3939069520733852e-06	0.0003610043338063016	4.3220083038114555e-06	0.0	0.0	0.0	2.1610086356850925e-08	5.026657861220909e-08	0.0	3.0881218702176947e-06	2.1610443933000073e-08	8.311691959163285e-08	2.1616897955807887e-08	2.161013119481856e-08	1.3940882024534558e-06	0.00036105127424306314	4.322570318030127e-06	0.0	0.0	0.0	2.1612896434846012e-08	5.037374082503122e-08	0.0	3.0885234979960618e-06	2.1613254340682678e-08	8.312772882539887e-08	2.161970935716397e-08	2.161294127971587e-08	1.394270632590314e-06	0.0003610985202651967	4.323135989431972e-06	5.634927371240025	0.0	0.0	1.494628006370952e-06	2.994468447460878e-05	4.478631060316452e-06	2.1615724798754205e-08	3.316385084680604e-08	3.4907216315556956e-06	3.55311303849802e-08	0.017997191080731032	1.093758488571649e-05	0.014710539662029275	5.000714834808337e-05	0.001517343421370009	9.221744053306925e-07	0.0012402743989749	4.223534368503718e-06	9.414631646930706e-09	1.8829212410294307e-06	6.07229808929279e-07	0.00023397633605398672	3.3163792006980834e-08	6.63274663346881e-06	2.1392160788709983e-06	6593.186376152305
330	17.4531792287745	1713.0411271391013	0.06655615344956776	2.599002970767305	0.8894294041132367	0.00023699521594340554	0.0020461211761341317	0.0007000334694974796	26.506167422141527	0.0024170535303273902	0.0	0.3936716248186167	49973.0949977457	0.030172386929594557	0.0	4.254019446758188	0.004999194474315193	4.7760718964670685	0.0	4.3357671338168576e-06	0.0	0.03039345925525669	9.99139607618363	8.180514212515646	0.005491665868524161	0.013020431777420525	115.42787596743825	2403.170297936646	0.0	6.0379210397541465	96.12680409135983	0.0	0.002429563948539904	0.0	3.6491277462826637	0.0021971752786404813	0.008200312785969024	3.1297728973870345	0.0	0.35116834689944115	0.006727352642815201	0.21888077225607783	0.004185522352302193	5.013067317371094	0.0003907892917440274	0.005579899283640691	0.0	1.6737976780140184e-06	0.0	0.2513031918407577	0.0	2.148695797376779	1.6066499717507968e-08	0.03574177094580147	0.009463081658743938	9.130187071562894e-07	0.0	1.7529093839805336	4.436979772465684e-05	0.0014481228541482903	0.0003923576789580373	61412.18977808062	250.0354367321736	0.0003746120611411824	0.0	0.014952156400318013	0.12312682648158714	0.02154640505726721	0.16738785870579925	0.0	0.19727600216524196	0.0	1.6758028467424755e-06	0.0	0.6840263913569606	5.428483460297589e-05	15.999755904932988	0.0	1.766173859510256e-08	0.0	2.764903569872413e-06	5.4024487693924316e-06	1.2574540974534046e-10	8.27592364239248e-06	9.566708730257398e-07	6.424397804740319e-11	0.19115967591874755	0.041149568850106906	4.792844672267385e-11	2.2694975766139905e-10	1.4986855785671048e-14	6.95083796534112e-05	1.9606001508130475e-09	7.420233173363545e-07	2.980943487292941e-13	0.6198438823639566	0.0	3.560395503995583e-05	0.007118637452202227	0.0022957293092516367	1.0673948839701199e-08	5.336965221032684e-09	0.000401766255942176	2.30677981762333e-08	4.613550907379101e-06	1.487960685082364e-06	1.1034428614681981	0.00041526510774036085	1.1405173764916219	9.27332164158017	0.0	0.0	7.439166942479187e-08	0.0	3.206357963138011e-08	3.14250150534119	0.0	129.70096647004607	134.35583383359156	9.580659293829358e-05	1.7445467017861696e-05	0.0	4.060107416320733e-08	2.1608447922166508e-08	3.204384127284282e-08	2.5409076874761915e-08	1.4637965945573893e-13	0.0	0.00017751120502178244	4.638682246035436e-08	2.5696443369991897e-13	1.032053745961421e-09	0.43968926564257277	2.420188894804853e-09	4.652533517741382e-14	2.3429036310325297e-06	1.9036722778453877e-05	5.57021715572226e-10	2.0723221814596298e-07	0.0	8.614722805745426e-07	1.6066499717507968e-08	1.0111069645532295e-07	1.6066471927616874e-08	2.1438302081767263e-12	9.006468310627711e-10	9.222195809632108e-06	6.666464560666714e-10	3.870444888130485e-05	0.39681329760208334	2.869948014734499e-05	2.1795014652178827e-09	9.218939123773319e-14	1.4091424149357232e-08	7.01226235499227e-06	5.544870445138908e-11	1.0084726144236837e-10	3.190475219859515e-08	4.682897913957144e-11	3.195871525333722e-08	2.670029662720046e-06	1.6366439344264097e-05	1.3834101746462148e-05	2.7089637176326224e-11	7.829455381362144e-12	4.3401932073789944e-12	2.6720657605044058e-11	138.0993018742084	101.2102044698489	0.00010158669534881439	5.779624596248398e-08	7.625569901434975e-09	0.0	0.0005969752313115156	8.769767135742409e-08	0.3492772495180609	2.429064388177748e-09	1.7109394931244807e-07	2.9517916655290483e-13	3.4135936709852954e-12	2.3108051120320084e-08	1.4231363592288917e-14	1.04040805211859e-05	1.3430787749575433e-05	3.932242184850589e-09	0.44986095001834303	0.0	1.0294658284304742e-05	0.0	0.0	0.0	0.0	0.0	3.093695577348826	172.33978926180043	112.36369029077262	9.08164353451778e-05	1.197835010159802e-08	6.823460820964397e-09	0.0	0.0006660057741416269	9.783849574753654e-08	0.34922970369276457	2.709952819919704e-09	3.5391700484694746e-08	5.467088180883717e-14	7.882593024385744e-13	5.336058366526834e-09	3.2862805462599443e-15	2.1531803247248435e-06	1.116011067489474e-05	7.276179559326684e-10	0.4298937196892521	0.0	2.1308264372393453e-06	0.0	0.0	0.0	0.0	0.0	3.116918022601997	129.6674287576155	98.20552291613399	0.00010490232275757438	6.988908177255961e-08	7.872647941565378e-09	0.0	0.0005788206316970281	8.503069843571054e-08	0.3492891763121884	2.35519270688964e-09	2.0699615701183498e-07	3.6863067319850357e-13	4.003661426007746e-12	2.7102468353249092e-08	1.6691365387370397e-14	1.2585669413546287e-05	1.4110901487981546e-05	4.911864490424374e-09	0.4551059241851427	0.0	1.2452878017100054e-05	0.0	0.0	0.0	0.0	0.0	3.087589810345175	101.35217645195513	86.87248879754056	0.00011939138008561523	1.1129827482551937e-07	8.953102014293822e-09	0.0	0.0005149132411979725	7.564248440195028e-08	0.34932811278625936	2.0951522172498678e-09	3.302102799027458e-07	6.683951854644025e-13	5.678563709156288e-12	3.8440588675967484e-08	2.3674040952369405e-14	2.0068533543481448e-05	1.6938498964903106e-05	8.913031005872231e-09	0.47315774659633747	0.0	1.985457689689783e-05	0.0	0.0	0.0	0.0	0.0	3.0665849967621797	125.76105597244575	96.68332245070617	0.0001065604938704111	7.014551174737274e-08	7.996238326136127e-09	0.0	0.0005702567049202696	8.377262823129166e-08	0.34929580635200985	2.3203464669553876e-09	2.077645326134769e-07	3.7579616983736167e-13	3.9589497871531465e-12	2.6799796655515e-08	1.650495326276972e-14	1.2632250176058676e-05	1.4340386444644275e-05	5.007878202174435e-09	0.45555407712550827	0.0	1.2498720143860214e-05	0.0	0.0	0.0	0.0	0.0	3.087123255326597	97.27488388850135	85.12264063018813	0.00012200130845704982	1.1918125812084513e-07	9.147802105889897e-09	0.0	0.000505002140620241	7.418650997656249e-08	0.34933342587914623	2.0548236913287927e-09	3.537080990937692e-07	7.314591741212993e-13	5.965014358038504e-12	4.037969407976939e-08	2.4868256704035822e-14	2.1494931784669253e-05	1.74673196659069e-05	9.755078682964998e-09	0.47641061062768336	0.0	2.1265450666648853e-05	0.0	0.0	0.0	0.0	0.0	3.062769117188041	109.3748040866437	90.26445789041396	0.00011461447601559044	9.56781441124949e-08	8.596764474951764e-09	0.0	0.000533439003585449	7.836398206468236e-08	0.3493182413139444	2.170534208645354e-09	2.8368739040824466e-07	5.514756422422091e-13	5.054988619344802e-12	3.4219345761878215e-08	2.1074351939664697e-14	1.7243855400068524e-05	1.595127691615237e-05	7.352294061593998e-09	0.4665317135513384	0.0	1.7060490463133654e-05	0.0	0.0	0.0	0.0	0.0	3.0743257637130705	142.36217131480976	102.67812594803829	0.00010002805139369808	5.130409053971649e-08	7.509442579184721e-09	0.0	0.0006059606279813167	8.901765696778093e-08	0.34927135286838995	2.4656263685483634e-09	1.5183468223589184e-07	2.57984932657733e-13	3.0751964778191883e-12	2.0817298034516612e-08	1.2820578586570731e-14	9.233563365449397e-06	1.3098499432646002e-05	3.4363561940800147e-09	0.44706960457754336	0.0	9.136605026436158e-06	0.0	0.0	0.0	0.0	0.0	3.0969487578805417	146.66667105830743	104.12574516215169	9.851382781004002e-05	4.362315613957137e-08	7.396631628129003e-09	0.0	0.0006148322259847632	9.032092518687926e-08	0.3492657584674424	2.5017254810050393e-09	1.2906313168738573e-07	2.1601947990105103e-13	2.652510242002808e-12	1.795595701599338e-08	1.1058387686229746e-14	7.849361618621793e-06	1.2752372912403364e-05	2.8770375882549864e-09	0.44385027335145405	0.0	7.767058910638673e-06	0.0	0.0	0.0	0.0	0.0	3.1007142365218114	117.28010458674072	93.51104756665028	0.00011050299091438532	8.844516393254826e-08	8.290164902567611e-09	0.0	0.0005514756999232545	8.101363438326628e-08	0.34930636489988665	2.2439253852124652e-09	2.6215487471611284e-07	4.915003103816937e-13	4.829815812887069e-12	3.2695055737267864e-08	2.0135614364674393e-14	1.5936336477577142e-05	1.5238675092065224e-05	6.551280306873125e-09	0.4630745805148022	0.0	1.5767420622687905e-05	0.0	0.0	0.0	0.0	0.0	3.0782989187062713	138.12377818724042	101.21717251613066	0.00010153318859926348	5.49322382305554e-08	7.621558516347726e-09	0.0	0.0005967665483860035	8.766701511398582e-08	0.34927810336202436	2.428215616724544e-09	1.625984920233191e-07	2.803816375870124e-13	3.243040448948898e-12	2.195350462815994e-08	1.3520320596141962e-14	9.88774167021378e-06	1.3368219591893014e-05	3.735113749280866e-09	0.4487594341379268	0.0	9.783722019943414e-06	0.0	0.0	0.0	0.0	0.0	3.095000802504507	105.31997458137148	88.59176976211813	0.00011686481958793659	1.0017337108788616e-07	8.764584626646758e-09	0.0	0.0005237482019818534	7.694037024710237e-08	0.34932444988482464	2.131102369349018e-09	2.9707220837581715e-07	5.887296032973855e-13	5.196985076619423e-12	3.51805798456323e-08	2.166633470514645e-14	1.805658322205333e-05	1.6352389268917964e-05	7.849838255554686e-09	0.4685188277998262	0.0	1.7864258847448613e-05	0.0	0.0	0.0	0.0	0.0	3.072017823925908	155.11913916984193	106.95182159198596	9.573033827046258e-05	3.2161400042698965e-08	7.1892953456344945e-09	0.0	0.0006318921650243443	9.282708892698307e-08	0.3492541764622129	2.5711431398969095e-09	9.510691442941583e-08	1.547471454400124e-13	2.0091863756315485e-12	1.3601027071617039e-08	8.376355448829829e-15	5.784912163335655e-06	1.2170602154838264e-05	2.060509995811004e-09	0.4388504245414915	0.0	5.724444849110118e-06	0.0	0.0	0.0	0.0	0.0	3.1065285816445307	129.86384489981316	98.22292797567773	0.00010487405126340788	6.934378848072634e-08	7.87056835422225e-09	0.0	0.0005795411811124865	8.513654960076255e-08	0.3492887309655652	2.3581246559830424e-09	2.0529259433063795e-07	3.6554056792592667e-13	3.9760924788399236e-12	2.6915842528045964e-08	1.6576427057468227e-14	1.2483448404462069e-05	1.3968561436601793e-05	4.870663781920918e-09	0.45059994807537884	0.0	1.2351747462668328e-05	0.0	1.0673948839701199e-08	5.336965221032686e-09	5.336965221032686e-09	1.0673921243276333e-08	3.0567497952205405	6.371847565836175e-08	4.0323957177002887e-14	3.918870120945014e-13	2.631542185824774e-09	3.0787327238536058e-15	3.8760347652108515e-06	1.196459021059783e-05	4.998485610460002e-10	0.4341868721400855	0.0	3.046632306912895e-06	0.0	0.0	0.0	0.0	0.0	3.111945666786829	121.45685191456622	95.10234884234625	0.00010854213892390618	8.213542344973029e-08	8.143984633130633e-09	0.0	0.0005609813172956372	8.241004207624913e-08	0.3493003772854625	2.282603978997531e-09	2.4339133023285377e-07	4.483116487583805e-13	4.561784313976199e-12	3.08806374644518e-08	1.9018185372295573e-14	1.4796643196360675e-05	1.4847387232012901e-05	5.974927993211994e-09	0.4604434190767681	0.0	1.4640053686275759e-05	0.0	0.0	0.0	0.0	0.0	3.0813798998994244	146.63742133524843	104.12790103722578	9.849961382009751e-05	4.284848040383554e-08	7.395558521019433e-09	0.0	0.0006146209170585222	9.028988318305922e-08	0.34926614357901137	2.5008657714200473e-09	1.2676758642927084e-07	2.1214781558505687e-13	2.60445252708303e-12	1.7630634138251808e-08	1.0858032962555199e-14	7.709806231728421e-06	1.2735822771096763e-05	2.825475410709046e-09	0.4435542552119055	0.0	7.628957125848835e-06	0.0	0.0	0.0	0.0	0.0	3.1010653147420038	176.73039576859713	113.67181752767334	8.96829675726059e-05	5.998381188314883e-09	6.7391029774227625e-09	0.0	0.000674449139107458	9.907885523464648e-08	0.3492237479239712	2.7443093998140844e-09	1.7718674861237895e-08	2.7034484642279435e-14	3.996728383431107e-13	2.7055533233089205e-09	1.6662503747924366e-15	1.0780461087925358e-06	1.0906577928667872e-05	3.597603019701762e-10	0.42731831386468705	0.0	1.0668722887832545e-06	0.0	0.0	0.0	0.0	0.0	3.1199175758091324	109.2284994042318	90.24131039345741	0.00011476876177202508	1.0250837006411547e-07	8.608302487463357e-09	0.0	0.0005334425688740361	7.836450584576988e-08	0.34931665532004547	2.1705479680296537e-09	3.040155493086213e-07	5.917510000589962e-13	5.41693056888442e-12	3.6669483196200724e-08	2.2583297813524947e-14	1.8478326301877464e-05	1.6114791498848476e-05	7.889278310201349e-09	0.4691626187967084	0.0	1.8281927118579994e-05	0.0	0.0	0.0	0.0	0.0	3.071207816369403	142.39285770920293	102.6813379543511	9.999949794075586e-05	4.971672264150955e-08	7.507305248706377e-09	0.0	0.0006059182322498944	8.901142888611078e-08	0.3492717505099024	2.465454059310257e-09	1.4712859099050473e-07	2.4992085298521395e-13	2.9797117847235847e-12	2.0170921991790223e-08	1.2422498225305306e-14	8.947497175505773e-06	1.3064932074882337e-05	3.3289399508833233e-09	0.4464829355394516	0.0	8.853529402572946e-06	0.0	0.0	0.0	0.0	0.0	3.0976483060103375	4.5816965295081e-06	3.206396334772697e-08	1.2332272302377224e-07	3.2071931093243265e-08	0.0005557185072312753	6.381229773579382e-06	2.0581076769117803e-06	0.0	0.0	0.0	0.0	3.190620366682663e-08	7.438380951405595e-08	0.0	4.55921014684821e-06	3.190663889853788e-08	1.2271763114712606e-07	3.1914525853015616e-08	3.190625846592845e-08	2.0476911249051325e-06	0.0005529061960340457	6.348927319682318e-06	0.0	0.0	0.0	3.174469084020561e-08	7.350379584327776e-08	0.0	4.536124732880686e-06	3.1745120632964206e-08	1.2209640919166467e-07	3.1752927397815654e-08	3.1744745082169785e-08	2.037019105235112e-06	0.0005500248917005491	6.315833021673e-06	0.0	0.0	0.0	3.157921879830557e-08	7.334134157739831e-08	0.0	4.512474022823217e-06	3.157964453794679e-08	1.21459964794931e-07	3.1587371875283845e-08	3.157927248841447e-08	2.0261075941237094e-06	0.0005470789072054847	6.281996428883101e-06	0.0	0.0	0.0	3.14100352889371e-08	7.331830561085393e-08	0.0	4.488293283216011e-06	3.141045731468926e-08	1.2080924680328901e-07	3.141810615235374e-08	3.1410088433625325e-08	2.0149732479885436e-06	0.0005440727392269558	6.247469199533599e-06	0.0	0.0	0.0	3.123739860437143e-08	7.271498073564832e-08	0.0	4.463619248263768e-06	3.123781593655719e-08	1.2014524357136655e-07	3.1245387369620654e-08	3.123745121123987e-08	2.0036333531603623e-06	0.0005410110545577544	6.212304944375936e-06	0.0	0.0	0.0	3.106157679952209e-08	7.230569775557253e-08	0.0	4.438490438089587e-06	3.1061989878489584e-08	1.1946899153677223e-07	3.1069485169107776e-08	3.1061628877327925e-08	1.992105951574456e-06	0.0005378987240604912	6.1765596161088915e-06	0.0	0.0	0.0	3.0882849639017876e-08	7.13670909991986e-08	0.0	4.41294665945773e-06	3.088325762619759e-08	1.1878156179404481e-07	3.089067819929644e-08	3.0882901197653356e-08	1.9804095925189205e-06	0.0005347407556590428	6.140290739239514e-06	0.0	0.0	0.0	3.070150474647982e-08	7.180554569808896e-08	0.0	4.387029516269052e-06	3.070191025034115e-08	1.1808407384150604e-07	3.070925768858912e-08	3.070155579692278e-08	1.9685635516794806e-06	0.0005315423534938051	6.103558089057173e-06	0.0	0.0	0.0	3.0517840999387914e-08	7.114706700494789e-08	0.0	4.360781076267803e-06	3.051824207961279e-08	1.1737765970867124e-07	3.05255181122142e-08	3.051789155364944e-08	1.9565872044995315e-06	0.0005283087487468781	6.066421748224728e-06	0.0	0.0	0.0	3.0332158811995834e-08	7.060773935147347e-08	0.0	4.3342445972856185e-06	3.0332555783579246e-08	1.1666348350561649e-07	3.0339762275939904e-08	3.033220888302641e-08	1.9445003527590484e-06	0.000525045287822693	6.028943119353769e-06	0.0	0.0	0.0	3.014476519821627e-08	6.993987263036103e-08	0.0	4.307463905819232e-06	3.0145158025807354e-08	1.1594272470431565e-07	3.015229696609675e-08	3.014481479982108e-08	1.9323229327004152e-06	0.0005217573535501644	5.991184019814047e-06	0.0	0.0	0.0	2.995596924564885e-08	6.983715650226819e-08	0.0	4.28048333675278e-06	2.99563590428026e-08	1.1521657651919684e-07	2.9963432527627464e-08	2.995601839238396e-08	1.9200749851709993e-06	0.000518450357123433	5.953206589110788e-06	0.0	0.0	0.0	2.976608165246364e-08	6.92197382538765e-08	0.0	4.253347020754685e-06	2.9766467658158126e-08	1.1448622673085601e-07	2.9773477875848582e-08	2.9766130359529016e-08	1.907776329627257e-06	0.0005151296500840272	5.9150722780198154e-06	0.0	0.0	0.0	2.9575409673062802e-08	6.903585032291413e-08	0.0	4.22609908289918e-06	2.9575792672129537e-08	1.1375286303055518e-07	2.9582741886806628e-08	2.9575457956181482e-08	1.8954466598052446e-06	0.0005118005501469794	5.876842145331971e-06	0.0	0.0	0.0	2.938425860181096e-08	6.83318236255675e-08	0.0	4.198782942902816e-06	2.9384637964766336e-08	1.130176541861522e-07	2.939152849892316e-08	2.938430647711641e-08	1.883105229816031e-06	0.0005084682564416618	5.838575884589806e-06	0.0	0.0	0.0	2.9192926906710817e-08	6.795580955839191e-08	0.0	4.1714414149481866e-06	2.919330319360898e-08	1.1228175272552195e-07	2.920013741176852e-08	2.9192974390626387e-08	1.8707709084164574e-06	0.0005051378641564739	5.800331992523427e-06	0.0	0.0	0.0	2.9001707071592065e-08	6.716263656104709e-08	0.0	4.1441161455152945e-06	2.9002079858873302e-08	1.1154627980266065e-07	2.9008860150878756e-08	2.9001754180720314e-08	1.8584619330334728e-06	0.0005018142981155176	5.762167006511454e-06	0.0	0.0	0.0	2.8810881783415576e-08	6.725126309341763e-08	0.0	4.116847792980127e-06	2.881125255889738e-08	1.1081233002628045e-07	2.8817981324957802e-08	2.8810928534426772e-08	1.8461960032819322e-06	0.000498502338017238	5.724135794763997e-06	0.0	0.0	0.0	2.862072538320207e-08	6.605514675851609e-08	0.0	4.089675053069741e-06	2.8621092169644465e-08	1.1008094522716409e-07	2.8627771804053923e-08	2.862077179273671e-08	1.8339898469178366e-06	0.0004952065012319702	5.686290210612678e-06	0.0	0.0	0.0	2.843149713747404e-08	6.616588805091089e-08	0.0	4.062635588267026e-06	2.8431862346017057e-08	1.0935313946309723e-07	2.8438495225424695e-08	2.8431543222037024e-08	1.8218596613003606e-06	0.0004919311619796762	5.648680461703293e-06	0.0	0.0	0.0	2.8243448084252148e-08	6.539676339511272e-08	0.0	4.035764696324821e-06	2.8243810204028075e-08	1.0862986318113496e-07	2.825039867311779e-08	2.8243493860139894e-08	1.8098205130788581e-06	0.0004886803892390051	5.6113532486667166e-06	0.0	0.0	0.0	2.8056811726391583e-08	6.476829001471143e-08	0.0	4.009096006791411e-06	2.8057171192401287e-08	1.0791202195441637e-07	2.8063717553677983e-08	2.805685720960148e-08	1.7978866740510785e-06	0.00048545803741146	5.574352806865765e-06	0.0	0.0	0.0	2.7871809240345948e-08	6.488048757963676e-08	0.0	3.982661245794417e-06	2.7872167445245215e-08	1.0720047014627317e-07	2.787867394964013e-08	2.787185444651482e-08	1.7860715247669443e-06	0.000482267720284037	5.537720607679794e-06	0.0	0.0	0.0	2.7688647982595727e-08	6.391839573824407e-08	0.0	3.9564895820391844e-06	2.768900320447303e-08	1.0649599330416415e-07	2.7695472041514794e-08	2.7688692926944138e-08	1.774387265638727e-06	0.000479112733020091	5.501494462879016e-06	0.0	0.0	0.0	2.7507517011516606e-08	6.42089086759165e-08	0.0	3.930608583853165e-06	2.750787151457797e-08	1.0579933390868919e-07	2.7514304807130742e-08	2.7507561708789702e-08	1.7628453692080447e-06	0.00047599617425614837	5.4657099272895245e-06	0.0	0.0	0.0	2.7328594100736393e-08	6.340597649213421e-08	0.0	3.905043061326755e-06	2.7328946119960375e-08	1.0511116020952558e-07	2.7335345916604343e-08	2.7328638565176686e-08	1.7514560561683043e-06	0.0004729208046242406	5.430398674115104e-06	0.0	0.0	0.0	2.715203761572669e-08	6.337913850331726e-08	0.0	3.879816081332524e-06	2.7152388565497323e-08	1.0443209353518833e-07	2.715875683750624e-08	2.7152081861029392e-08	1.7402287729716866e-06	0.0004698891756915623	5.395589976157234e-06	0.0	0.0	0.0	2.6977993919934935e-08	6.259253851844342e-08	0.0	3.8549481691815105e-06	2.6978342609687124e-08	1.0376268680516599e-07	2.6984681246444415e-08	2.697803795923521e-08	1.7291718305845808e-06	0.00046690353242183363	5.3613095857177725e-06	0.0	0.0	0.0	2.6806591774285673e-08	6.257278925000456e-08	0.0	3.830458076504609e-06	2.680693959630459e-08	1.0310344519003881e-07	2.6813250404258607e-08	2.680663562013401e-08	1.7182927660065098e-06	0.00046396591077446067	5.327580855794146e-06	0.0	0.0	0.0	2.6637947943180994e-08	6.194539890116945e-08	0.0	3.806362145347818e-06	2.6638294004394838e-08	1.0245480899610584e-07	2.6644578704677793e-08	2.66379916075428e-08	1.707598053574383e-06	0.0004610780597555208	5.29442384491459e-06	0.0	0.0	0.0	2.647216271866625e-08	6.10359688873828e-08	0.0	3.782674744661951e-06	2.6472506501642507e-08	1.0181716540905746e-07	2.647876672976241e-08	2.6472206212911138e-08	1.6970933105576457e-06	0.00045824149692214055	5.261855954761341e-06	0.0	0.0	0.0	2.6309323108559972e-08	6.110223069727728e-08	0.0	3.759408621749302e-06	2.6309666402732282e-08	1.0119085794916026e-07	2.6315903710043584e-08	2.6309366443464892e-08	1.6867834633394816e-06	0.0004554575532457211	5.229892445568114e-06	0.0	0.0	0.0	2.6149505413453048e-08	6.04033313293437e-08	0.0	3.7365742369265635e-06	2.614984701389638e-08	1.0057616856572212e-07	2.6156062867149992e-08	2.6149548599217233e-08	1.6766724414845148e-06	0.0004527272905127152	5.198545487441652e-06	0.0	0.0	0.0	2.5992770483302e-08	6.067314614856524e-08	0.0	3.714180687009088e-06	2.599311209394212e-08	9.997334248710766e-08	2.599930787822146e-08	2.59928135295475e-08	1.6667636060407626e-06	0.00045005161695918446	5.167825488564686e-06	0.0	0.0	0.0	2.5839170358467164e-08	6.013302333781461e-08	0.0	3.692234970469222e-06	2.5839510712644134e-08	9.938256844538484e-08	2.5845687732001087e-08	2.58392132742627e-08	1.6570594104351978e-06	0.0004474311957165223	5.1377400436316e-06	0.0	0.0	0.0	2.5688743011874012e-08	5.9888862290006e-08	0.0	3.6707427495124696e-06	2.568908258276283e-08	9.880399918402091e-08	2.569524206338617e-08	2.568878580574189e-08	1.6475617518815063e-06	0.00044486653968774505	5.108295023560609e-06	0.0	0.0	0.0	2.5541517797591386e-08	5.931904178145812e-08	0.0	3.6497080633465357e-06	2.554185605379965e-08	9.823774374157989e-08	2.5547999146305306e-08	2.5541560477531675e-08	1.6382718389121352e-06	0.00044235797578282	5.079494164707405e-06	0.0	0.0	0.0	2.539751339689302e-08	5.9209912859847236e-08	0.0	3.6291337814427095e-06	2.5397851283477415e-08	9.768387964968733e-08	2.5403979066557546e-08	2.5397555970401043e-08	1.6291903990902709e-06	0.0004399057009998828	5.051339712955665e-06	0.0	0.0	0.0	2.5256741038719205e-08	5.877759550770243e-08	0.0	3.6090212861873e-06	2.5257078017518978e-08	9.714244439375058e-08	2.5263191500363935e-08	2.5256783512812142e-08	1.6203175306248816e-06	0.0004375097423648509	5.023831963541149e-06	0.0	0.0	0.0	2.5119202198788094e-08	5.8162688923884646e-08	0.0	3.589370800733556e-06	2.511953788380077e-08	9.661344423660408e-08	2.5125638009336593e-08	2.5119244580022566e-08	1.6116528512865736e-06	0.0004351699971392342	4.996969722799268e-06	0.0	0.0	0.0	2.4984890908339084e-08	5.843537378654672e-08	0.0	3.5701817679784473e-06	2.4985227043977886e-08	9.6096864417035e-08	2.4991314693324657e-08	2.4984933202834034e-08	1.6031956728958883e-06	0.00043288627993034285	4.9707508492471005e-06	0.0	0.0	0.0	2.4853796459551247e-08	5.7006659008584265e-08	0.0	3.5514519457991996e-06	2.485412986381896e-08	9.55926448050164e-08	2.4860205857044312e-08	2.485383867301926e-08	1.5949445775449213e-06	0.0004306582082819421	4.945170939336796e-06	0.0	0.0	0.0	2.4725896834283674e-08	5.742480462293915e-08	0.0	3.533179133614543e-06	2.4726230993194464e-08	9.510072636304058e-08	2.4732296096049074e-08	2.4725938972035697e-08	1.586898217032936e-06	0.00042848541851009636	4.920225806554965e-06	0.0	0.0	0.0	2.4601171099614845e-08	5.7135135701587056e-08	0.0	3.515359652285678e-06	2.460150473123038e-08	9.462101024302156e-08	2.4607559655995723e-08	2.4601213166607243e-08	1.5790546038143633e-06	0.0004263673742744936	4.895909282518736e-06	0.0	0.0	0.0	2.4479588413280818e-08	5.71410401270651e-08	0.0	3.4979893529779382e-06	2.447992208509136e-08	9.415338493537348e-08	2.4485967494698496e-08	2.4479630414120386e-08	1.5714115763673027e-06	0.0004243034922227418	4.872214660082082e-06	0.0	0.0	0.0	2.4361115239230052e-08	5.669329885179178e-08	0.0	3.481063250556957e-06	2.436144820538011e-08	9.369771640520605e-08	2.4367484715891016e-08	2.436115717820219e-08	1.5639666264361415e-06	0.0004222930953512643	4.849134157552663e-06	0.0	0.0	0.0	2.4245712668695863e-08	5.652469816203498e-08	0.0	3.464575948350248e-06	2.424604535843773e-08	9.32538595242209e-08	2.425207354256458e-08	2.424575454978095e-08	1.5567170922791897e-06	0.00042033546518254416	4.826659517905724e-06	0.0	0.0	0.0	2.41333394162732e-08	5.576967843524802e-08	0.0	3.448521330095884e-06	2.4133670771303255e-08	9.282164978213007e-08	2.4139691160599552e-08	2.4133381243170355e-08	1.549660013962611e-06	0.0004184298026985782	4.804781560006003e-06	0.0	0.0	0.0	2.402394957601872e-08	5.5923393996704265e-08	0.0	3.4328932279715158e-06	2.4024281305990468e-08	9.240092126459198e-08	2.403029439498211e-08	2.4023991352160044e-08	1.5427924397508986e-06	0.00041657531106454194	4.7834911286932745e-06	0.0	0.0	0.0	2.3917497371892298e-08	5.527089166432822e-08	0.0	3.4176846440732536e-06	2.3917828012889047e-08	9.199148570483637e-08	2.3923834260135008e-08	2.3917539100470887e-08	1.536111062693917e-06	0.0004147710975154235	4.762777967765685e-06	0.0	0.0	0.0	2.3813931522651852e-08	5.456903631053581e-08	0.0	3.4028884387589553e-06	2.3814260947128976e-08	9.159315100808759e-08	2.3820260778334877e-08	2.381397320662796e-08	1.5296125368204207e-06	0.00041301625872599364	4.7426317004720095e-06	0.0	0.0	0.0	2.3713200144329206e-08	5.479878372159304e-08	0.0	3.388497472797032e-06	2.371353016334575e-08	9.12057250775777e-08	2.3719523974755798e-08	2.371324178645111e-08	1.5232935413068418e-06	0.0004113098981369901	4.7230420284746585e-06	0.0	0.0	0.0	2.3615251745047223e-08	5.484539088627491e-08	0.0	3.374504074220803e-06	2.3615581985937725e-08	9.082900146944329e-08	2.3621570145433856e-08	2.3615293347873924e-08	1.5171505301558276e-06	0.0004096510583752799	4.703997955527753e-06	0.0	0.0	0.0	2.3520031343393782e-08	5.483290458286004e-08	0.0	3.360900429912497e-06	2.352036174901688e-08	9.046276993096726e-08	2.3526344598363075e-08	2.3520072909301606e-08	1.5111799119478742e-06	0.0004080387697856209	4.6854883448712195e-06	0.0	0.0	0.0	2.3427483255400564e-08	5.4534934810879606e-08	0.0	3.3476785039401526e-06	2.3427813225336767e-08	9.010681420416312e-08	2.343379108184981e-08	2.3427524786597848e-08	1.505378009810065e-06	0.0004064720396249045	4.667501795053218e-06	0.0	0.0	0.0	2.3337550473651033e-08	5.420044478393536e-08	0.0	3.3348302303778538e-06	2.3337879975555183e-08	8.976091721523387e-08	2.3343853134257657e-08	2.3337591972188847e-08	1.4997411493198762e-06	0.0004049498757961879	4.6500269125015966e-06	0.0	0.0	0.0	2.3250176030141363e-08	5.399752240593972e-08	0.0	3.3223475087060675e-06	2.3250505316373055e-08	8.942486095203843e-08	2.325647405180755e-08	2.3250217497927616e-08	1.4942656538999855e-06	0.0004034712856076953	4.6330522972003544e-06	0.0	0.0	0.0	2.3165302924660208e-08	5.40059202192115e-08	0.0	3.3102222200470842e-06	2.3165632434293425e-08	8.909842690162907e-08	2.3171597002224955e-08	2.3165344363471535e-08	1.4889478511002117e-06	0.00040203527747001086	4.6165665621490605e-06	0.0	0.0	0.0	2.3082874222085162e-08	5.360897310453027e-08	0.0	3.2984460457377336e-06	2.3083203116499284e-08	8.878139116903566e-08	2.3089163754742922e-08	2.308291563357793e-08	1.4837839867367129e-06	0.0004006408377166843	4.600558067071281e-06	0.0	0.0	0.0	2.3002831720918728e-08	5.313478491182138e-08	0.0	3.287010777243567e-06	2.3003159919333514e-08	8.84735328175486e-08	2.3009116849507718e-08	2.300287310663401e-08	1.4787703673098426e-06	0.000399286969055963	4.585015360042611e-06	0.0	0.0	0.0	2.2925118161435132e-08	5.3512561622244624e-08	0.0	3.275908468149976e-06	2.2925447231885667e-08	8.81746379594275e-08	2.2931400661519153e-08	2.2925159522810185e-08	1.4739034290877274e-06	0.0003979727092235656	4.5699273917009155e-06	0.0	0.0	0.0	2.2849678296734024e-08	5.318991604103366e-08	0.0	3.265130812275507e-06	2.2850006925159506e-08	8.788448302199428e-08	2.2855957047407126e-08	2.284971963511645e-08	1.469179448346658e-06	0.00039669705275356156	4.555282616652669e-06	0.0	0.0	0.0	2.2776454399755255e-08	5.250898377489632e-08	0.0	3.254669655280301e-06	2.2776781931623314e-08	8.760284851508832e-08	2.2782728926702685e-08	2.2776495716400175e-08	1.4645947779809827e-06	0.00039545901485982	4.541069727210146e-06	0.0	0.0	0.0	2.270538993197721e-08	5.20789223088155e-08	0.0	3.244517067007781e-06	2.2705716751562557e-08	8.732952097857548e-08	2.2711660788230143e-08	2.2705431228056725e-08	1.4601458793572792e-06	0.00039425764003771084	4.5272777521449515e-06	0.0	0.0	0.0	2.2636430037184667e-08	5.241393510508471e-08	0.0	3.2346653791798814e-06	2.2636757716820132e-08	8.706429399673064e-08	2.2642698953974476e-08	2.263647131379763e-08	1.4558293398189169e-06	0.00039309200679003424	4.513896110971628e-06	0.0	0.0	0.0	2.2569521812887854e-08	5.2101085122296425e-08	0.0	3.2251066238723108e-06	2.2569849062358544e-08	8.68069530889212e-08	2.2575787648392675e-08	2.256956307107063e-08	1.4516416103286945e-06	0.0003919611567966227	4.500913800320665e-06	0.0	0.0	0.0	2.2504610242171488e-08	5.1791032981866266e-08	0.0	3.215833126160444e-06	2.2504937072699285e-08	8.655729165739508e-08	2.251087314694935e-08	2.2504651482892732e-08	1.4475792803031335e-06	0.0003908641691151459	4.488320246223981e-06	0.0	0.0	0.0	2.2441642455137208e-08	5.183848704775061e-08	0.0	3.2068374300970844e-06	2.2441969564130263e-08	8.631510899578061e-08	2.2447903257958725e-08	2.2441683679307607e-08	1.4436390425190565e-06	0.0003898001507071797	4.47610519527398e-06	0.0	0.0	0.0	2.2380567184696257e-08	5.1719219654106015e-08	0.0	3.198112059259374e-06	2.2380894209513232e-08	8.608020384606432e-08	2.238682564640604e-08	2.2380608393175718e-08	1.4398175810473476e-06	0.00038876820618309794	4.4642583670786555e-06	0.0	0.0	0.0	2.2321333028838003e-08	5.1907332761832745e-08	0.0	3.1896498174779143e-06	2.232166064231539e-08	8.58523824909915e-08	2.2327589939058936e-08	2.232137422243584e-08	1.4361117108724245e-06	0.0003877674754969188	4.452769887236686e-06	0.0	0.0	0.0	2.2263890615513182e-08	5.1383941283749886e-08	0.0	3.1814433437001637e-06	2.2264217342414842e-08	8.563144677644238e-08	2.2270144608498884e-08	2.2263931794996065e-08	1.4325181699664093e-06	0.0003867970778111071	4.441629642515286e-06	0.0	0.0	0.0	2.2208189378510563e-08	5.10199001212415e-08	0.0	3.173485668851464e-06	2.220851553209968e-08	8.541720909598905e-08	2.221444087116262e-08	2.220823054459783e-08	1.4290338781011284e-06	0.0003858561813710861	4.430828083459002e-06	0.0	0.0	0.0	2.2154181570515444e-08	5.155733607798095e-08	0.0	3.165770191437567e-06	2.2154509005423153e-08	8.520949173457332e-08	2.2160432516558808e-08	2.2154222723889056e-08	1.4256559251438498e-06	0.0003849440003456399	4.420356188087064e-06	0.0	0.0	0.0	2.2101822081595555e-08	5.095369010726369e-08	0.0	3.1582898671826843e-06	2.2102148458763095e-08	8.500810506304898e-08	2.2108070234712774e-08	2.210186322290897e-08	1.422381193419805e-06	0.0003840596928726464	4.410204290774498e-06	0.0	0.0	0.0	2.2051062583584343e-08	5.089274750491388e-08	0.0	3.151038281266972e-06	2.2051388992503734e-08	8.481287639069721e-08	2.205730912185674e-08	2.2051103713449376e-08	1.419206856607779e-06	0.00038320249575124547	4.4003636294000074e-06	0.0	0.0	0.0	2.2001859265849035e-08	5.116441378281903e-08	0.0	3.1440091177057777e-06	2.200218639871104e-08	8.462363568710911e-08	2.200810496607045e-08	2.200190038485125e-08	1.4161301324681893e-06	0.0003823716576835557	4.390825578513201e-06	0.0	0.0	0.0	2.1954169001112317e-08	5.0834189605510086e-08	0.0	3.1371959344726e-06	2.195449558787711e-08	8.44402095312263e-08	2.1960412673135616e-08	2.195421010981185e-08	1.4131481778840672e-06	0.0003815664109380758	4.381581323835783e-06	0.0	0.0	0.0	2.1907947717951905e-08	5.0727166264302134e-08	0.0	3.130592685896529e-06	2.190827424375565e-08	8.426243516834833e-08	2.191418992333177e-08	2.1907988816878134e-08	1.4102583319885889e-06	0.0003807860369893598	4.3726226162365485e-06	0.0	0.0	0.0	2.1863154170689584e-08	5.088005917082407e-08	0.0	3.124193490935476e-06	2.18634812021718e-08	8.409015427480978e-08	2.1869395549342403e-08	2.1863195260349673e-08	1.4074580080699925e-06	0.0003800298373346922	4.363941436508048e-06	0.0	0.0	0.0	2.181974826326805e-08	5.037026379793368e-08	0.0	3.1179923360849106e-06	2.1820074372559054e-08	8.392320496392307e-08	2.1825987456608068e-08	2.1819789344149118e-08	1.4047445547981262e-06	0.00037929709602844454	4.355529565000643e-06	0.0	0.0	0.0	2.177768889741281e-08	5.021211998240441e-08	0.0	3.111983663261171e-06	2.1778014850881563e-08	8.376143760484986e-08	2.178392673852529e-08	2.177772996997568e-08	1.4021155303868907e-06	0.00037858715370004867	4.347379431850962e-06	0.0	0.0	0.0	2.1736938223790666e-08	4.993727891272223e-08	0.0	3.106161915953999e-06	2.1737263744477976e-08	8.360470261050935e-08	2.1743174499501864e-08	2.1736979288479822e-08	1.3995684907220994e-06	0.0003778993503532718	4.339483459923457e-06	0.0	0.0	0.0	2.169745835670483e-08	5.014063294684077e-08	0.0	3.10052186142459e-06	2.1697784426223923e-08	8.345285910740153e-08	2.1703694110351858e-08	2.1697499413945682e-08	1.3971011395036646e-06	0.0003772330659014913	4.331834530427134e-06	0.0	0.0	0.0	2.1659213702187267e-08	5.025230401675372e-08	0.0	3.0950582486679274e-06	2.1659540141566174e-08	8.330576573192685e-08	2.1665448814022756e-08	2.1659254752392183e-08	1.3947111689048572e-06	0.00037658767714895925	4.324425488773334e-06	0.0	0.0	0.0	2.162216848727841e-08	5.0471189657982896e-08	0.0	3.089766019555628e-06	2.162249548572985e-08	8.316328631193151e-08	2.1628403203601028e-08	2.162220953084348e-08	1.3923963579005335e-06	0.00037596258433743914	4.317249449507395e-06	0.0	0.0	0.0	2.1586288284691107e-08	4.986269457124771e-08	0.0	3.0846399963337936e-06	2.1586614217358477e-08	8.302528145766151e-08	2.1592521034788933e-08	2.158632932199857e-08	1.3901544269239875e-06	0.0003753571719063114	4.310299345579381e-06	0.0	0.0	0.0	2.155153775915601e-08	5.0168095620109515e-08	0.0	3.079675617267962e-06	2.155186440537828e-08	8.289162835732346e-08	2.1557770375437755e-08	2.1551578790568465e-08	1.387983379479215e-06	0.000374770900721912	4.303568987721976e-06	0.0	0.0	0.0	2.1517885964330077e-08	4.960748724366494e-08	0.0	3.0748679660212457e-06	2.1518211638101695e-08	8.276219465834471e-08	2.152411681117061e-08	2.1517926990203635e-08	1.3858810517620625e-06	0.00037420318648278867	4.297051667781238e-06	0.0	0.0	0.0	2.1485299359425507e-08	4.984880154292673e-08	0.0	3.0702127157040363e-06	2.1485625628244692e-08	8.263686387119673e-08	2.1491530053753618e-08	2.1485340380098213e-08	1.3838455504776335e-06	0.000373653517923281	4.290741516427573e-06	0.0	0.0	0.0	2.1453748597788613e-08	4.937264322049083e-08	0.0	3.0657052443842426e-06	2.1454074024633146e-08	8.251551156835002e-08	2.1459977749645676e-08	2.1453789613592755e-08	1.3818748425446725e-06	0.00037312134604047066	4.284632230790605e-06	0.0	0.0	0.0	2.1423202165051537e-08	4.9754476722285756e-08	0.0	3.061341500194649e-06	2.1423528464844338e-08	8.239802866358077e-08	2.1429431535771763e-08	2.1423243176303467e-08	1.379967156769552e-06	0.0003726061925391872	4.278718320094169e-06	0.0	0.0	0.0	2.1393632607329695e-08	5.003607413969637e-08	0.0	3.0571172972846927e-06	2.139395964940355e-08	8.228430246664147e-08	2.1399862111167594e-08	2.139367361434197e-08	1.378120656945368e-06	0.0003721075615744432	4.272994091900692e-06	0.0	0.0	0.0	2.13650114624254e-08	4.947002147243467e-08	0.0	3.053028327962348e-06	2.1365337426824135e-08	8.217421701033923e-08	2.1371239321972457e-08	2.1365052465500783e-08	1.3763334467353957e-06	0.0003716249410705889	4.267453667242385e-06	0.0	0.0	0.0	2.1337309335483516e-08	4.940587843707849e-08	0.0	3.0490708041594833e-06	2.1337635281360296e-08	8.206767031105608e-08	2.134353665170431e-08	2.1337350334908556e-08	1.374603869170684e-06	0.00037115788357890844	4.2620919094245986e-06	0.0	0.0	0.0	2.131050054302624e-08	4.9593927768342045e-08	0.0	3.0452409856380136e-06	2.131082703225948e-08	8.196456167361453e-08	2.1316727918690205e-08	2.131054153908295e-08	1.372930286632749e-06	0.00037070594687766464	4.256903741711569e-06	0.0	0.0	0.0	2.1284559701368844e-08	4.949637271238456e-08	0.0	3.0415350742239487e-06	2.128488609383021e-08	8.186478884539607e-08	2.1290786535701478e-08	2.128460069433331e-08	1.3713110313716935e-06	0.0003702686806132021	4.251883993871276e-06	0.0	0.0	0.0	2.1259460959340837e-08	4.943800696702601e-08	0.0	3.0379494801600258e-06	2.1259787338836034e-08	8.176825518321229e-08	2.1265687374429852e-08	2.125950194947879e-08	1.369744530125228e-06	0.00036984565994402824	4.247027788648963e-06	0.0	0.0	0.0	2.1235179930661372e-08	4.956787329805105e-08	0.0	3.034480754823079e-06	2.1235506627819024e-08	8.167486784301866e-08	2.124140629450686e-08	2.123522091823145e-08	1.36822927238819e-06	0.00036943647697459394	4.242330443359035e-06	0.0	0.0	0.0	2.1211693201896483e-08	4.912244280674196e-08	0.0	3.0311253542646274e-06	2.1212019154679986e-08	8.158453141678262e-08	2.1217918488282316e-08	2.1211734187151337e-08	1.3667637010709247e-06	0.00036904071123453324	4.237787130812402e-06	0.0	0.0	0.0	2.118897663709018e-08	4.8944940058078223e-08	0.0	3.027880045576456e-06	2.1189302289833177e-08	8.149715886765691e-08	2.1195201325393345e-08	2.1189017620271915e-08	1.365346400720994e-06	0.0003686579804956875	4.233393463004778e-06	0.0	0.0	0.0	2.1167008296215934e-08	4.925999375558785e-08	0.0	3.0247417843910344e-06	2.1167334723060928e-08	8.141266823327531e-08	2.1173233495264732e-08	2.1167049277561556e-08	1.363976041343005e-06	0.00036828792560378125	4.229145316907795e-06	0.0	0.0	0.0	2.1145767564129787e-08	4.911015050899742e-08	0.0	3.0217073226404796e-06	2.1146093719352017e-08	8.133097207132641e-08	2.1151992261411044e-08	2.114580854387418e-08	1.3626511953709422e-06	0.00036793016106497433	4.225038266864563e-06	0.0	0.0	0.0	2.1125232312537145e-08	4.861661585741554e-08	0.0	3.0187735586886274e-06	2.1125557568432466e-08	8.125198688078824e-08	2.1131455912370897e-08	2.1125273290905088e-08	1.3613705013312166e-06	0.00036758431923102265	4.221068092145504e-06	0.0	0.0	0.0	2.110538143778209e-08	4.8662011145608374e-08	0.0	3.0159377235548434e-06	2.1105706887702086e-08	8.11756381132056e-08	2.111160506527798e-08	2.1105422414990255e-08	1.3601327499701422e-06	0.0003672500735525178	4.2172310440333075e-06	0.0	0.0	0.0	2.1086196196276464e-08	4.8922833737409186e-08	0.0	3.0131970439147826e-06	2.1086522264475773e-08	8.11018511044208e-08	2.1092420306857782e-08	2.1086237172540036e-08	1.3589367275824994e-06	0.00036692709628050464	4.213523359964182e-06	0.0	0.0	0.0	2.1067657775197483e-08	4.9041716938276956e-08	0.0	3.0105487285388328e-06	2.1067984161068806e-08	8.103055070951744e-08	2.107388209849659e-08	2.106769875072772e-08	1.3577812100006177e-06	0.00036661505684337017	4.209941244892269e-06	0.0	0.0	0.0	2.104974719930954e-08	4.898710470976408e-08	0.0	3.007990069319251e-06	2.1050073621580927e-08	8.096166402120982e-08	2.105597148343418e-08	2.1049788174311405e-08	1.3566650098421435e-06	0.0003663136346026012	4.2064810178159735e-06	0.0	0.0	0.0	2.1032446063598823e-08	4.869998129113214e-08	0.0	3.005518392598517e-06	2.1032771931493117e-08	8.089511906060781e-08	2.103866974606037e-08	2.1032487038271472e-08	1.3555869529043463e-06	0.0003660225124806026	4.203139038556839e-06	0.0	0.0	0.0	2.101573616716556e-08	4.8759357960344096e-08	0.0	3.0031312924861233e-06	2.1016062249857614e-08	8.083085105484306e-08	2.1021960045139575e-08	2.101577714170065e-08	1.3545459880214395e-06	0.0003657414066188339	4.199912048465331e-06	0.0	0.0	0.0	2.099960121676032e-08	4.901798095871334e-08	0.0	3.0008263869829063e-06	2.099992790314926e-08	8.076879587498531e-08	2.1005825706674364e-08	2.0999642191347725e-08	1.35354107299012e-06	0.0003654700355804742	4.196796816649017e-06	0.0	0.0	0.0	2.098402505791781e-08	4.879749603561754e-08	0.0	2.998601180514697e-06	2.098435142347483e-08	8.070888633686015e-08	2.0990249261637706e-08	2.0984066032744284e-08	1.3525711109102817e-06	0.00036520810316336143	4.1937899425609956e-06	0.0	0.0	0.0	2.0968990687895703e-08	4.8699596304489627e-08	0.0	2.9964533969116696e-06	2.096931687823797e-08	8.065106116126686e-08	2.0975214776836646e-08	2.096903166314019e-08	1.3516351047390794e-06	0.00036495534012695604	4.190888335288118e-06	0.0	0.0	0.0	2.0954482652124222e-08	4.8851800075484746e-08	0.0	2.9943808935182305e-06	2.0954809269150446e-08	8.05952626624895e-08	2.0960707253679916e-08	2.095452362796163e-08	1.350732117933759e-06	0.00036471149356609797	4.188089091509067e-06	0.0	0.0	0.0	2.0940486433994867e-08	4.874568686204075e-08	0.0	2.992381425066341e-06	2.0940812880264573e-08	8.054143039460033e-08	2.0946710975284776e-08	2.0940527410598202e-08	1.3498611642699898e-06	0.0003644762971643812	4.185389153799546e-06	0.0	0.0	0.0	2.092698674637968e-08	4.846311834760479e-08	0.0	2.9904528542635038e-06	2.0927312751232247e-08	8.048950681781796e-08	2.0933210980598817e-08	2.0927027723915462e-08	1.3490213064166328e-06	0.0003642494978068794	4.1827856163371135e-06	0.0	0.0	0.0	2.0913969060161684e-08	4.813042766529753e-08	0.0	2.9885931127699306e-06	2.0914294404408703e-08	8.043943624891294e-08	2.0920192791238404e-08	2.0914010038791658e-08	1.3482116368151542e-06	0.0003640308504188635	4.180275665588963e-06	0.0	0.0	0.0	2.0901419307671775e-08	4.8884877969544234e-08	0.0	2.9868005558080317e-06	2.090174632565786e-08	8.03911744027279e-08	2.090764489376526e-08	2.0901460287552605e-08	1.3474314438302213e-06	0.0003638201628221672	4.177857095588915e-06	0.0	0.0	0.0	2.0889326459084225e-08	4.8466072246990455e-08	0.0	2.9850729164379148e-06	2.0889652648293708e-08	8.034466025359831e-08	2.0895551419586872e-08	2.088936744037776e-08	1.3466797241421386e-06	0.0003636171640915486	4.175526795777401e-06	0.0	0.0	0.0	2.087767496158775e-08	4.867273727564212e-08	0.0	2.9834085225041048e-06	2.0878001667036693e-08	8.029984878121308e-08	2.088390066361626e-08	2.0877715944442396e-08	1.34595575023759e-06	0.0003634216577650403	4.1732825108945504e-06	0.0	0.0	0.0	2.0866453538884583e-08	4.85605453843389e-08	0.0	2.9818054783630287e-06	2.0866780113226507e-08	8.025668895228613e-08	2.0872679356342504e-08	2.086649452345034e-08	1.3452586889826846e-06	0.000363233418866696	4.171121658107721e-06	0.0	0.0	0.0	2.0855649276805615e-08	4.8681965741434916e-08	0.0	2.9802620884590116e-06	2.0855976118316507e-08	8.021513511857031e-08	2.0861875628873482e-08	2.0855690263226585e-08	1.3445877984176268e-06	0.00036305224703761735	4.169041937295465e-06	0.0	0.0	0.0	2.084525067474134e-08	4.87535099825346e-08	0.0	2.978776653141083e-06	2.0845577785198226e-08	8.017514152196817e-08	2.0851477583649262e-08	2.0845291663159315e-08	1.343942333997749e-06	0.00036287794122168187	4.167041040308662e-06	0.0	0.0	0.0	2.083524619194308e-08	4.8451519209928756e-08	0.0	2.977347405444475e-06	2.083557274607633e-08	8.013666059406196e-08	2.0841472851909732e-08	2.083528718249684e-08	1.3433215177679609e-06	0.0003627102913445576	4.165116555351787e-06	0.0	0.0	0.0	2.0825623769426508e-08	4.822109387246198e-08	0.0	2.9759727551139144e-06	2.0825949869598674e-08	8.009964952197051e-08	2.0831850301864976e-08	2.082566476224809e-08	1.3427246529793778e-06	0.00036254910925697336	4.163266322444249e-06	0.0	0.0	0.0	2.0816372607285687e-08	4.8443997561960326e-08	0.0	2.9746512926106714e-06	2.0816699288889226e-08	8.006407035616782e-08	2.0822600066744607e-08	2.081641360250417e-08	1.3421511259223167e-06	0.00036239422922961997	4.161488439104212e-06	0.0	0.0	0.0	2.0807483193112356e-08	4.8276186127975715e-08	0.0	2.9733813815039455e-06	2.0807809549904707e-08	8.002987904266743e-08	2.0813710691526202e-08	2.0807524190857716e-08	1.3416002154550886e-06	0.00036224545653036844	4.159780669655637e-06	0.0	0.0	0.0	2.0798944348519503e-08	4.836710137573304e-08	0.0	2.972161642507151e-06	2.079927099772994e-08	7.999703844718254e-08	2.0805172521203048e-08	2.0798985348914895e-08	1.3410713195213191e-06	0.0003621026285783531	4.158141147713819e-06	0.0	0.0	0.0	2.079074674158308e-08	4.8530469160811725e-08	0.0	2.970990663276127e-06	2.0791073746387312e-08	7.996551054673412e-08	2.0796975669362982e-08	2.0790787744751157e-08	1.3405638189450558e-06	0.0003619655781723821	4.1565679537739775e-06	0.0	0.0	0.0	2.078288077477623e-08	4.812939735542372e-08	0.0	2.9698669115053027e-06	2.0783207070695485e-08	7.993525409065045e-08	2.0789109409860317e-08	2.0782921780836677e-08	1.340077038122119e-06	0.0003618341228773099	4.155058993328711e-06	0.0	0.0	0.0	2.077533597555521e-08	4.858999258117468e-08	0.0	2.9687892890453597e-06	2.0775663283139416e-08	7.990623951155329e-08	2.078156605565308e-08	2.0775376984620992e-08	1.3396105019900307e-06	0.00036170813440174784	4.153612793754554e-06	0.0	0.0	0.0	2.076810498080621e-08	4.841729545903339e-08	0.0	2.967756308118467e-06	2.0768431970406922e-08	7.987842675827245e-08	2.0774335192288568e-08	2.0768145992993805e-08	1.339163552933196e-06	0.0003615874351696821	4.152227316282587e-06	0.0	0.0	0.0	2.0761177596676607e-08	4.846144840539675e-08	0.0	2.96676676601209e-06	2.0761504713669415e-08	7.985178345070223e-08	2.076740840077791e-08	2.0761218612094466e-08	1.3387356653566177e-06	0.00036147188324868836	4.150900931548451e-06	0.0	0.0	0.0	2.0754545676343603e-08	4.7900469080289405e-08	0.0	2.9658192617160435e-06	2.0754871706881398e-08	7.982627187331063e-08	2.0760775874042605e-08	2.075458669509917e-08	1.3383262203629913e-06	0.0003613613115174947	4.1496317208259765e-06	0.0	0.0	0.0	2.074819962616915e-08	4.8285346207068596e-08	0.0	2.9649128818517067e-06	2.074852655573902e-08	7.980186743260377e-08	2.0754431218436916e-08	2.0748240648362652e-08	1.33793482488948e-06	0.00036125561382676155	4.148418465716541e-06	0.0	0.0	0.0	2.0742133354164917e-08	4.8356747544140354e-08	0.0	2.964046369852636e-06	2.074246046505848e-08	7.97785363009726e-08	2.074836563799026e-08	2.0742174379901385e-08	1.3375609249194355e-06	0.00036115464057392635	4.1472594486585016e-06	0.0	0.0	0.0	2.0736338272517194e-08	4.8111121577320976e-08	0.0	2.9632185087169914e-06	2.0736664916529633e-08	7.975624571570481e-08	2.074257061368482e-08	2.0736379301896164e-08	1.3372039843355406e-06	0.00036105824698937685	4.146153007589928e-06	0.0	0.0	0.0	2.073080607091142e-08	4.788660772416598e-08	0.0	2.962428213693165e-06	2.073113231721093e-08	7.973496647318756e-08	2.073703855225712e-08	2.073084710402751e-08	1.33686352769917e-06	0.00036096630468638013	4.145097668607707e-06	0.0	0.0	0.0	2.0725529379829868e-08	4.7996582992658003e-08	0.0	2.96167452534234e-06	2.072585595101813e-08	7.971467274232734e-08	2.0731762737635532e-08	2.0725570416775532e-08	1.3365391368100662e-06	0.00036087870073245787	4.144092135294956e-06	0.0	0.0	0.0	2.072050171718832e-08	4.786280565505186e-08	0.0	2.960956331133606e-06	2.072082803090264e-08	7.969533457295521e-08	2.0726735382099e-08	2.0720542758056193e-08	1.3362303213627944e-06	0.00036079530272894826	4.1431348876111785e-06	0.0	0.0	0.0	2.0715715482779584e-08	4.79738559898152e-08	0.0	2.960272711893661e-06	2.0716042122679635e-08	7.967692721820725e-08	2.07219500514342e-08	2.0715756527657652e-08	1.3359366803991747e-06	0.0003607160023998033	4.142224682584125e-06	0.0	0.0	0.0	2.0711164461742354e-08	4.781114556183087e-08	0.0	2.959622601301319e-06	2.071149076280663e-08	7.965942197216972e-08	2.0717399281387926e-08	2.071120551071848e-08	1.335657743463893e-06	0.00036064067270705853	4.141360061703157e-06	0.0	0.0	0.0	2.0706841361518457e-08	4.7790370854909605e-08	0.0	2.959005105153767e-06	2.0707167691988518e-08	7.964279476063416e-08	2.071307681253958e-08	2.070688241467554e-08	1.3353931197300218e-06	0.00036056920811130524	4.140539813389055e-06	0.0	0.0	0.0	2.070274012421101e-08	4.794380769660416e-08	0.0	2.9584193607919778e-06	2.0703066871725643e-08	7.96270223586049e-08	2.0708976606275193e-08	2.07027811816312e-08	1.3351424322081023e-06	0.00036050150680977096	4.139762768960238e-06	0.0	0.0	0.0	2.069885490641141e-08	4.818321644307913e-08	0.0	2.957864488868288e-06	2.0699182146893232e-08	7.961208109253341e-08	2.070509250715895e-08	2.0698895968176088e-08	1.3349052950809945e-06	0.00036043746461737703	4.139027732340996e-06	0.0	0.0	0.0	2.0695179727738966e-08	4.7804314335302416e-08	0.0	2.957339452222527e-06	2.069550625826889e-08	7.959794304235771e-08	2.0701417255063377e-08	2.069522079392742e-08	1.33468124910812e-06	0.00036037695752613274	4.138333279758929e-06	0.0	0.0	0.0	2.069170746932534e-08	4.839440143938967e-08	0.0	2.9568436951133313e-06	2.069203531491086e-08	7.95845932428971e-08	2.069794695980419e-08	2.0691748540010556e-08	1.334470057946734e-06	0.00036031992170718606	4.137678678661461e-06	0.0	0.0	0.0	2.0688434468413173e-08	4.752851758130257e-08	0.0	2.9563759583216955e-06	2.0688760504260247e-08	7.957199779974725e-08	2.0694672806834523e-08	2.0688475543673572e-08	1.3342711570202692e-06	0.00036026620471575507	4.137062178579433e-06	0.0	0.0	0.0	2.068535197264255e-08	4.7693569483942694e-08	0.0	2.95593575689378e-06	2.0685678430747902e-08	7.956014365300289e-08	2.0691591401483757e-08	2.0685393052542505e-08	1.3340843419679902e-06	0.00036021575135840967	4.136483146124802e-06	0.0	0.0	0.0	2.068245681507979e-08	4.809621677136776e-08	0.0	2.955522391559103e-06	2.0682784199496212e-08	7.954901197621211e-08	2.068869784885841e-08	2.0682497899690162e-08	1.3339093077986456e-06	0.0003601684792742796	4.135940635824012e-06	0.0	0.0	0.0	2.067974426835708e-08	4.81260380193564e-08	0.0	2.9551349999706463e-06	2.0680071774770707e-08	7.95385795550302e-08	2.0685986112524472e-08	2.0679785357748705e-08	1.3337456730822132e-06	0.0003601242854660329	4.135433465146138e-06	0.0	0.0	0.0	2.0677208419814874e-08	4.7669396004597796e-08	0.0	2.9547727014956227e-06	2.067753499299556e-08	7.952882268341935e-08	2.0683450028046487e-08	2.0677249514053708e-08	1.3335930471656696e-06	0.0003600830644469749	4.134960422946137e-06	0.0	0.0	0.0	2.067484321372195e-08	4.811463240357948e-08	0.0	2.9544350601966655e-06	2.0675170801838475e-08	7.951972962161909e-08	2.068108654386826e-08	2.06748843128679e-08	1.3334512460833199e-06	0.00036004476653220523	4.1345209390426615e-06	0.0	0.0	0.0	2.06726457991772e-08	4.78741154918252e-08	0.0	2.9541211814553614e-06	2.0672972940013035e-08	7.95112762877868e-08	2.067888939765362e-08	2.067268690329579e-08	1.33331987158751e-06	0.00036000928418564756	4.134113778720002e-06	0.0	0.0	0.0	2.067061000259465e-08	4.825004456430082e-08	0.0	2.953830567543257e-06	2.0670937923050968e-08	7.950344928011136e-08	2.067685510530595e-08	2.0670651111743993e-08	1.3331987096026742e-06	0.00035997655959459557	4.133738278398444e-06	0.0	0.0	0.0	2.0668732506078464e-08	4.834066758605527e-08	0.0	2.9535624993177835e-06	2.066906071741468e-08	7.949622923884526e-08	2.0674978632824057e-08	2.0668773620319426e-08	1.3330874429987994e-06	0.00035994650712366444	4.133393454910847e-06	0.0	0.0	0.0	2.0667008393789725e-08	4.8096399436227143e-08	0.0	2.9533162377443743e-06	2.0667336150531814e-08	7.948959626949744e-08	2.0673254806961308e-08	2.0667049513179958e-08	1.3329857442861059e-06	0.00035991903834156917	4.133078292944009e-06	0.0	0.0	0.0	2.066543258915768e-08	4.810541629285877e-08	0.0	2.9530912305849985e-06	2.0665760356768726e-08	7.9483535504247e-08	2.067167976205123e-08	2.066547371375009e-08	1.3328933724609251e-06	0.000359894088167005	4.132792045383441e-06	0.0	0.0	0.0	2.0664001356609744e-08	4.7854096853348984e-08	0.0	2.952886817040408e-06	2.0664328710940492e-08	7.94780291539323e-08	2.067024887249624e-08	2.0664042486457086e-08	1.332810036231239e-06	0.00035987157794157654	4.132533809166993e-06	0.0	0.0	0.0	2.0662710180832304e-08	4.784387600657109e-08	0.0	2.952702467944215e-06	2.06630375089584e-08	7.947306297206033e-08	2.0668958434131068e-08	2.0662751315984464e-08	1.3327355043004513e-06	0.00035985144520566466	4.132302867265621e-06	0.0	0.0	0.0	2.0661555476679657e-08	4.8083709618997284e-08	0.0	2.95253770580067e-06	2.066188340821334e-08	7.946862410243841e-08	2.0667805104486465e-08	2.0661596617186077e-08	1.3326695696055741e-06	0.0003598336340420787	4.132098577805519e-06	0.0	0.0	0.0	2.0660534034783894e-08	4.83214931241357e-08	0.0	2.9523919734200067e-06	2.0660862508642356e-08	7.946469754483153e-08	2.066678498323218e-08	2.066057518069506e-08	1.332611987152906e-06	0.0003598180782938655	4.131920181269665e-06	0.0	0.0	0.0	2.0659642057558016e-08	4.7545136531142634e-08	0.0	2.952264428137938e-06	2.0659968912976978e-08	7.94612606174751e-08	2.066589217170857e-08	2.065968320892261e-08	1.3325623786630664e-06	0.0003598046758199446	4.131766504794867e-06	0.0	0.0	0.0	2.065887368067623e-08	4.767966532728629e-08	0.0	2.952154820792005e-06	2.065920087626017e-08	7.94583066089739e-08	2.066512492578413e-08	2.0658914837533055e-08	1.3325206420070256e-06	0.0003597933990344917	4.131637231900451e-06	0.0	0.0	0.0	2.0658227321741142e-08	4.784072556942344e-08	0.0	2.9520626578692947e-06	2.0658554944053825e-08	7.945582223303153e-08	2.066447979086741e-08	2.065826848413498e-08	1.3324865608351509e-06	0.00035978418951482265	4.131531691881972e-06	0.0	0.0	0.0	2.0657699627229498e-08	4.83148641410571e-08	0.0	2.9519875345956503e-06	2.0658028282820017e-08	7.9453796591422e-08	2.0663953933540155e-08	2.0657740795204105e-08	1.3324599596382464e-06	0.0003597769998648037	4.13144934067946e-06	0.0	0.0	0.0	2.0657287876842353e-08	4.7927716239337053e-08	0.0	2.9519287133950514e-06	2.0657615730722223e-08	7.945220983096016e-08	2.0663542190761844e-08	2.0657329050442403e-08	1.3324405074091417e-06	0.0003597717407074609	4.131389151999923e-06	0.0	0.0	0.0	2.065698693910622e-08	4.803698872927657e-08	0.0	2.9518858828291426e-06	2.0657315107270597e-08	7.945105356513523e-08	2.0663242382466943e-08	2.0657028118367858e-08	1.3324280717342372e-06	0.00035976837628195135	4.131350715423427e-06	0.0	0.0	0.0	2.0656794761924547e-08	4.821779736185783e-08	0.0	2.9518585994005914e-06	2.0657123308168907e-08	7.945031585435129e-08	2.0663051404172826e-08	2.0656835946887026e-08	1.3324224578058504e-06	0.00035976685398312437	4.13133342702064e-06	0.0	0.0	0.0	2.0656708325649414e-08	4.768543699893096e-08	0.0	2.951846216009356e-06	2.0657035804649833e-08	7.944997928029758e-08	2.066296472617266e-08	2.0656749516350693e-08	1.3324233761727234e-06	0.0003597670956538088	4.131336389360257e-06	0.0	0.0	0.0	2.0656723143117637e-08	4.8085142958124484e-08	0.0	2.951848576357437e-06	2.065705150181169e-08	7.945003963179187e-08	2.0662981254386167e-08	2.0656764339589086e-08	1.3324307651356503e-06	0.0003597690846260614	4.1313594112928e-06	0.0	0.0	0.0	2.0656838258587733e-08	4.762243561045306e-08	0.0	2.9518650118780605e-06	2.0657165720768033e-08	7.945047891314616e-08	2.0663096308838376e-08	2.0656879460866605e-08	1.33244432471865e-06	0.00035977273990174297	4.131401562739076e-06	0.0	0.0	0.0	2.0657049021656098e-08	4.8158390655142694e-08	0.0	2.9518954079608115e-06	2.0657377658362706e-08	7.945129403527448e-08	2.0663309087262552e-08	2.0657090229771964e-08	1.332464011927317e-06	0.0003597780498634927	4.13146271054407e-06	0.0	0.0	0.0	2.0657354766553992e-08	4.762901864813483e-08	0.0	2.9519390522075026e-06	2.0657682329147663e-08	7.945246582341277e-08	2.066361460286201e-08	2.0657395980542824e-08	1.3324895056354355e-06	0.00035978492780372765	4.131541859025687e-06	0.0	0.0	0.0	2.0657750514861438e-08	4.803876469654535e-08	0.0	2.9519958421135844e-06	2.0658079014707732e-08	7.945399151440192e-08	2.0664012138111084e-08	2.0657791734749636e-08	1.3325207681369005e-06	0.00035979336353315027	4.131638891422809e-06	0.0	0.0	0.0	2.0658235682779198e-08	4.7678193396218624e-08	0.0	2.952065166946104e-06	2.0658563440968247e-08	7.945585466952168e-08	2.0664497417871722e-08	2.0658276908599577e-08	1.3325575248525175e-06	0.0003598032829116834	4.131752956389484e-06	0.0	0.0	0.0	2.0658806013570015e-08	4.772029560095081e-08	0.0	2.952146784111637e-06	2.06591339094714e-08	7.945804875623382e-08	2.066506874399206e-08	2.0658847245347855e-08	1.3325996724369848e-06	0.00035981465802914416	4.131883733600042e-06	0.0	0.0	0.0	2.065945990560775e-08	4.762847980666039e-08	0.0	2.952240298674007e-06	2.0659787655975652e-08	7.946056314284851e-08	2.0665723351916715e-08	2.0659501143370587e-08	1.3326470362638875e-06	0.00035982744173120083	4.132030681668881e-06	0.0	0.0	0.0	2.0660194651962242e-08	4.7630173731287817e-08	0.0	2.9523453921319483e-06	2.0660522451025475e-08	7.946338925453817e-08	2.0666459012136406e-08	2.0660235895735396e-08	1.332699477072179e-06	0.00035984159641167483	4.1321933688801525e-06	0.0	0.0	0.0	2.0661008094053915e-08	4.784716596545842e-08	0.0	2.9524617979460167e-06	2.0661336428730574e-08	7.946651991479875e-08	2.0667273858875864e-08	2.06610493438624e-08	1.3327568795722696e-06	0.0003598570909364102	4.132371437853477e-06	0.0	0.0	0.0	2.066189844498172e-08	4.798639432718928e-08	0.0	2.952589153709862e-06	2.0662227052547217e-08	7.946994536770078e-08	2.0668165355288522e-08	2.06619397008514e-08	1.3328190834017766e-06	0.00035987388200290694	4.132564391423165e-06	0.0	0.0	0.0	2.0662863218915097e-08	4.774980472784222e-08	0.0	2.952727038988614e-06	2.0663191379944267e-08	7.947365429583067e-08	2.0669130558326697e-08	2.0662904480869737e-08	1.3328859012377371e-06	0.0003598919190297919	4.132771648815521e-06	0.0	0.0	0.0	2.066389951198194e-08	4.832936530820374e-08	0.0	2.952875392950125e-06	2.0664228984287617e-08	7.947764505826618e-08	2.067016904217099e-08	2.066394078004168e-08	1.33295731297103e-06	0.00035991119658029705	4.132993147809548e-06	0.0	0.0	0.0	2.0665007013083134e-08	4.823696724716154e-08	0.0	2.953033704078422e-06	2.0665336285935375e-08	7.948190388718003e-08	2.0671277226202858e-08	2.0665048287273966e-08	1.3330330879222548e-06	0.00035993165236856614	4.13322817316017e-06	0.0	0.0	0.0	2.0666182145986363e-08	4.805837245198465e-08	0.0	2.9532016654309597e-06	2.0666511136434017e-08	7.948642251929333e-08	2.0672452961823428e-08	2.066622342632733e-08	1.3331130911735839e-06	0.0003599532499619785	4.133476306602783e-06	0.0	0.0	0.0	2.0667422819367635e-08	4.8242606363319295e-08	0.0	2.95337908506705e-06	2.0667752192011888e-08	7.94911957862485e-08	2.0673694905449215e-08	2.066746410587682e-08	1.333197240527894e-06	0.0003599759671622217	4.13373729335387e-06	0.0	0.0	0.0	2.0668727759310725e-08	4.776335723832414e-08	0.0	2.95356549373391e-06	2.066905616872021e-08	7.949621105749544e-08	2.0674999772304975e-08	2.066876905200761e-08	1.333285324950675e-06	0.00035999974698720083	4.134010479089695e-06	0.0	0.0	0.0	2.067009369419113e-08	4.8116267788051556e-08	0.0	2.953760865562477e-06	2.067042288470479e-08	7.950146763357408e-08	2.0676367381312674e-08	2.0670134993089322e-08	1.3333773392549852e-06	0.0003600245880301099	4.1342958478420755e-06	0.0	0.0	0.0	2.0671520544173512e-08	4.819212907418677e-08	0.0	2.9539648616867382e-06	2.0671849968284297e-08	7.950695639264358e-08	2.0677795360407568e-08	2.0671561849292203e-08	1.333473132715814e-06	0.00036005044959158884	4.134592932309692e-06	0.0	0.0	0.0	2.0673005972748572e-08	4.819559212330157e-08	0.0	2.9541772003319754e-06	2.0673335447262927e-08	7.951266974934144e-08	2.067928173716502e-08	2.0673047284104265e-08	1.3335725807108628e-06	0.0003600772980199374	4.134901346131652e-06	0.0	0.0	0.0	2.067454804811027e-08	4.777680744382129e-08	0.0	2.9543975009417993e-06	2.0674876658349385e-08	7.951859746025595e-08	2.0680823847686077e-08	2.0674589365717876e-08	1.3336755125900782e-06	0.000360105087236913	4.135220560207155e-06	0.0	0.0	0.0	2.0676144124750297e-08	4.8081538814429304e-08	0.0	2.95462574438408e-06	2.0676473466886276e-08	7.952473900745422e-08	2.0682421558050986e-08	2.067618544862046e-08	1.333781925803962e-06	0.0003601338165482363	4.135550566738604e-06	0.0	0.0	0.0	2.067779416368599e-08	4.788603983319447e-08	0.0	2.954861541196097e-06	2.067812314732307e-08	7.953108390806826e-08	2.068407214201587e-08	2.067783549383462e-08	1.333891645136945e-06	0.0003601634386434593	4.135890822459648e-06	0.0	0.0	0.0	2.0679495448580673e-08	4.772726041270422e-08	0.0	2.955104662856089e-06	2.0679824100121426e-08	7.953762601003051e-08	2.068577399992758e-08	2.0679536785018788e-08	1.3340045700777141e-06	0.0003601939263810086	4.136241015769653e-06	0.0	0.0	0.0	2.068124642143042e-08	4.7772131769889334e-08	0.0	2.955354950520182e-06	2.068157521322167e-08	7.954436103618428e-08	2.0687526019880092e-08	2.0681287764168264e-08	1.3341206325927591e-06	0.0003602252613876355	4.136600935787371e-06	0.0	0.0	0.0	2.0683046027830077e-08	4.8218998938621855e-08	0.0	2.955612307079665e-06	2.068337580652828e-08	7.95512863707686e-08	2.0689327522114777e-08	2.0683087376879037e-08	1.334239792986718e-06	0.00036025743294120627	4.136970459505664e-06	0.0	0.0	0.0	2.068489365274641e-08	4.775050287233633e-08	0.0	2.955876244243293e-06	2.068522246312172e-08	7.955838887181523e-08	2.069117508858505e-08	2.0684935008120272e-08	1.3343618295765764e-06	0.00036029038118641607	4.137348899547586e-06	0.0	0.0	0.0	2.0686785859286718e-08	4.8044194738864734e-08	0.0	2.9561467818706174e-06	2.0687115321271307e-08	7.956566907110935e-08	2.0693068858313034e-08	2.068682722099129e-08	1.3344867569286663e-06	0.00036032411005089133	4.137736301176637e-06	0.0	0.0	0.0	2.0688722873773888e-08	4.769594342965655e-08	0.0	2.956423533177269e-06	2.068905167426611e-08	7.957311655824514e-08	2.0695006123802686e-08	2.0688764241820387e-08	1.3346144002821387e-06	0.00036035857234769443	4.138132122523082e-06	0.0	0.0	0.0	2.069070198685366e-08	4.77639113070388e-08	0.0	2.956706416474904e-06	2.0691030949966422e-08	7.958072913267665e-08	2.0696986313237845e-08	2.0690743361247754e-08	1.3347447265727213e-06	0.0003603937591454676	4.138536261134446e-06	0.0	0.0	0.0	2.0692722686266037e-08	4.7710566091507626e-08	0.0	2.956995209666081e-06	2.0693051593884338e-08	7.958850081560943e-08	2.0699007871935055e-08	2.0692764067015688e-08	1.3348776374516657e-06	0.00036042964388726447	4.1389484121023675e-06	0.0	0.0	0.0	2.069478344746783e-08	4.824636284679313e-08	0.0	2.9572899023538053e-06	2.0695113532686895e-08	7.959643132497878e-08	2.0701070727119218e-08	2.06948248345797e-08	1.3350131327590763e-06	0.00036046622652552413	4.1393685750110755e-06	0.0	0.0	0.0	2.0696884268384185e-08	4.7778182983811475e-08	0.0	2.95759001126313e-06	2.069721338465599e-08	7.960450765420904e-08	2.0703171495857298e-08	2.069692566186889e-08	1.3351509923065127e-06	0.000360503447609235	4.139796067104145e-06	0.0	0.0	0.0	2.0699021735224346e-08	4.8170902777529014e-08	0.0	2.9578956253376106e-06	2.0699351771474467e-08	7.961273219436331e-08	2.0705310800760605e-08	2.069906313508391e-08	1.3352912621574664e-06	0.0003605413195702568	4.140231031311291e-06	0.0	0.0	0.0	2.0701196562643568e-08	4.813979749784907e-08	0.0	2.9582064408707333e-06	2.0701526567797445e-08	7.962109677105425e-08	2.0707486515879356e-08	2.0701237968886635e-08	1.3354338051676275e-06	0.0003605798053783639	4.140673042399354e-06	0.0	0.0	0.0	2.070340662447174e-08	4.784349700611096e-08	0.0	2.9585222041544736e-06	2.0703735998073533e-08	7.962959455524912e-08	2.0709696865254532e-08	2.0703448037102687e-08	1.335578507551153e-06	0.0003606188743095769	4.141121747574818e-06	0.0	0.0	0.0	2.0705650156738402e-08	4.795054954143739e-08	0.0	2.958842885565899e-06	2.0705979854496932e-08	7.963822474768271e-08	2.071194164152873e-08	2.070569157575873e-08	1.335725359922825e-06	0.0003606585238259391	4.141577117808051e-06	0.0	0.0	0.0	2.070792701429865e-08	4.80452070860306e-08	0.0	2.9591683089332857e-06	2.07082569040412e-08	7.964698260595039e-08	2.0714219611498654e-08	2.0707968439713073e-08	1.335874284090832e-06	0.00036069873281362435	4.142038910679547e-06	0.0	0.0	0.0	2.0710235985053687e-08	4.8197000729061876e-08	0.0	2.9594983501593328e-06	2.071056627794563e-08	7.965586478866277e-08	2.0716529906483743e-08	2.07102774168657e-08	1.3360252266008088e-06	0.00036073948683696235	4.142506960492923e-06	0.0	0.0	0.0	2.0712576240522214e-08	4.7666958170241505e-08	0.0	2.959832642723622e-06	2.0712905411482406e-08	7.966486143150659e-08	2.0718869960834692e-08	2.0712617678735893e-08	1.336178020450867e-06	0.0003607807408053523	4.1429807494115194e-06	0.0	0.0	0.0	2.071494519151438e-08	4.817176946379562e-08	0.0	2.9601713582195786e-06	2.0715275504666997e-08	7.967397714989544e-08	2.0721240975713426e-08	2.0714986636127285e-08	1.336332749443182e-06	0.00036082251734004007	4.1434605373859215e-06	0.0	0.0	0.0	2.071734413779134e-08	4.7814613627000926e-08	0.0	2.960514089457418e-06	2.0717673708239712e-08	7.968320098516688e-08	2.0723640100783976e-08	2.0717385588809196e-08	1.3364892276313362e-06	0.0003608647662357895	4.143945747829362e-06	0.0	0.0	0.0	2.0719770196411577e-08	4.7600509055147175e-08	0.0	2.960860737793836e-06	2.0720099331611723e-08	7.969253028120778e-08	2.072606664554381e-08	2.0719811653832493e-08	1.3366474127034235e-06	0.00036090747606583545	4.144436249587839e-06	0.0	0.0	0.0	2.072222271160573e-08	4.823761525452684e-08	0.0	2.961211425396427e-06	2.0722553229068003e-08	7.970196832370562e-08	2.0728521465172283e-08	2.072226417542844e-08	1.3368073649239898e-06	0.0003609506630972292	4.144932229609072e-06	0.0	0.0	0.0	2.0724702618118802e-08	4.831611447829715e-08	0.0	2.9615658622239494e-06	2.0725033370952685e-08	7.971150730630878e-08	2.0731002529376338e-08	2.072474408834844e-08	1.3369689528629668e-06	0.0003609942918430847	4.145433280369581e-06	0.0	0.0	0.0	2.072720787832885e-08	4.832195507664057e-08	0.0	2.9619238947211647e-06	2.072753868254869e-08	7.97211430954946e-08	2.0733508763268057e-08	2.0727249354966015e-08	1.337132108249351e-06	0.0003610383438685681	4.145939190205415e-06	0.0	0.0	0.0	2.072973743391495e-08	4.809581033383989e-08	0.0	2.9622853259226637e-06	2.0730067785430523e-08	7.97308703896354e-08	2.0736038788087273e-08	2.0729778916959067e-08	1.3372967426017912e-06	0.0003610827952824535	4.146449684777182e-06	0.0	0.0	0.0	2.073228991317778e-08	4.8004987415406654e-08	0.0	2.9626500737099416e-06	2.0732620104671877e-08	7.974068697747366e-08	2.0738592029005128e-08	2.073233140262591e-08	1.3374628208945025e-06	0.00036112763662546804	4.1469646555193215e-06	0.0	0.0	0.0	2.0734864773290222e-08	4.8267043757330234e-08	0.0	2.963018124863427e-06	2.07351955474141e-08	7.975059250185201e-08	2.0741168393486873e-08	2.073490626914014e-08	1.337630339901161e-06	0.00036117286702381943	4.147484092476601e-06	0.0	0.0	0.0	2.0737461964478473e-08	4.816188817612641e-08	0.0	2.9633892565062892e-06	2.0737792553952384e-08	7.976058096391743e-08	2.0743766321391672e-08	2.073750346673028e-08	1.3377991990539618e-06	0.0003612184593232026	4.148007683827262e-06	0.0	0.0	0.0	2.074007992763065e-08	4.781975646095048e-08	0.0	2.9637632877818845e-06	2.0740409858607574e-08	7.977064749568182e-08	2.0746384546720777e-08	2.0740121436281347e-08	1.3379693170148427e-06	0.00036126439156127204	4.148535177378269e-06	0.0	0.0	0.0	2.0742717401779333e-08	4.782583761147376e-08	0.0	2.964140207652293e-06	2.0743047383803067e-08	7.978079179876513e-08	2.074902299221094e-08	2.0742758916823696e-08	1.3381406914342442e-06	0.0003613106631010752	4.149066565891005e-06	0.0	0.0	0.0	2.0745374350733654e-08	4.8424564115314276e-08	0.0	2.9645200853558716e-06	2.0745705613614736e-08	7.979101573498176e-08	2.0751682142534814e-08	2.0745415872168698e-08	1.3383133571687326e-06	0.0003613572833507321	4.149601957505972e-06	0.0	0.0	0.0	2.0748051315200433e-08	4.8526182857049223e-08	0.0	2.96490268251014e-06	2.0748382879883076e-08	7.98013128883475e-08	2.0754360329011397e-08	2.0748092843027416e-08	1.3384872062309092e-06	0.00036140422315298325	4.150141017388661e-06	5.635353211790933	0.0	0.0	1.433609869956686e-06	2.874998688362836e-05	4.296523936551271e-06	2.0750746621003397e-08	3.202180052504291e-08	3.4871838125522345e-06	3.4227899546695305e-08	0.017894221630486103	1.0880866493141718e-05	0.014630767889273472	4.752092107171332e-05	0.001493593113322058	9.082280669972617e-07	0.0012212259128831138	3.97405656269762e-06	8.927097134098288e-09	1.7854147749872356e-06	5.757901915461748e-07	0.00023556112611407618	3.2021745332279824e-08	6.4043380279380075e-06	2.065559412776773e-06	6613.226456292585
331	17.081061176089083	1713.5350457109364	0.06373141923017513	2.6006634999081926	0.871022076799633	0.00022708175659576127	0.0020026647773185267	0.0006705570662202933	26.52309817185532	0.0023159482788212647	0.0	0.38506396912982466	49973.08684868974	0.030174288977291793	0.0	4.254740824793165	0.004802287296263302	4.726559711912514	0.0	4.404488642198006e-06	0.0	0.030575228382700197	10.157536899142945	8.230327903082271	0.0053446386589646455	0.012537156642172989	115.42724418139964	2403.430047210711	0.0	5.778162736437854	96.12680779248922	0.0	0.0024364095812171712	0.0	3.659807002987322	0.002108476769983811	0.0079057068480013	3.132997121461709	0.0	0.35140639640794424	0.006588513884621358	0.21435953985867948	0.0040117127334854796	5.017911148337908	0.0003744565607552001	0.005348232297846237	0.0	1.645532777832634e-06	0.0	0.25130442676316767	0.0	2.1486945964143835	1.552669189547191e-08	0.03574376757912417	0.009261582678484141	8.743167672308486e-07	0.0	1.753197650639806	4.249364018624007e-05	0.001385920525479428	0.0003677105557067066	61413.06183606808	250.04851177059604	0.0003745983460850829	0.0	0.014951946811440473	0.12312696310104095	0.021546491741733544	0.1675715696878742	0.0	0.19731645324479016	0.0	1.671367796253582e-06	0.0	0.684128353670849	5.165873704000099e-05	15.99975471645063	0.0	1.7607587104620307e-08	0.0	2.691762175099161e-06	5.451297263211309e-06	1.2675013905143175e-10	8.340382663129982e-06	9.303572263652735e-07	6.248013415146287e-11	0.19381498184421123	0.04005923319194681	4.665312970669882e-11	2.206641253705264e-10	1.457120517591156e-14	7.047692471165929e-05	1.978525839247527e-09	7.223440134406285e-07	3.006043168994618e-13	0.6126768332471141	0.0	3.380576805703305e-05	0.006759073151567818	0.002179792882805032	1.0316538072100223e-08	5.15826039165348e-09	0.0004029397792258742	2.222370585865244e-08	4.444733041281321e-06	1.4335225803853776e-06	1.10666596618913	0.00041687404921565284	1.1449363458996953	9.27395465860479	0.0	0.0	7.214725482067802e-08	0.0	3.0988166910163225e-08	3.152008829384467	0.0	129.7009190340931	134.3535719832236	9.579543958052096e-05	1.6859827235835946e-05	0.0	3.8081832380474014e-08	2.078570539595423e-08	3.0968170200299235e-08	2.432785475282058e-08	1.354470723107273e-13	0.0	0.0001774907324475563	4.441297245257847e-08	2.3777282040473843e-13	9.973013660329445e-10	0.4396898771503646	2.3172049652965384e-09	4.3050532672657506e-14	2.2642554391294066e-06	1.8397157898449727e-05	5.382645133993724e-10	2.0026969101227882e-07	0.0	8.32528296664255e-07	1.552669189547191e-08	9.7714087667217e-08	1.5526665786989498e-08	2.196139656339458e-12	9.223391815892482e-10	8.998852228348116e-06	6.511657454273436e-10	3.96780217586648e-05	0.38760306568716413	2.806201639201177e-05	2.1262102358488575e-09	8.999879200602941e-14	1.4445844197890014e-08	6.849597552112528e-06	5.42321697392588e-11	9.732651081425543e-11	3.083542105852675e-08	4.5223905666254097e-11	3.08874717699711e-08	2.5805246770974462e-06	1.5817855803686002e-05	1.3386700383879467e-05	2.612890067348544e-11	7.57383758006125e-12	4.194700976924044e-12	2.5825211518189874e-11	138.09925441979863	101.20574828322164	0.00010155794896085333	5.568448778625272e-08	7.299863988111274e-09	0.0	0.000596806338715631	8.395190340848925e-08	0.34927754242375486	2.325313633960655e-09	1.6501324522209028e-07	2.7245741991495743e-13	3.150827564421753e-12	2.227464353565541e-08	1.313588800207076e-14	1.0031697213183835e-05	1.3721247546366417e-05	3.790424290718241e-09	0.4606829473107747	0.0	9.926188382248148e-06	0.0	0.0	0.0	0.0	0.0	3.0828624542290024	172.33973616061164	112.3628107239531	9.081155090861512e-05	1.1561328142514708e-08	6.5335123620882694e-09	0.0	0.0006659700188351485	9.368106549737007e-08	0.3492295428897212	2.594799312547703e-09	3.419585211871553e-08	5.0565448919349706e-14	7.290658925251482e-13	5.154100463287399e-09	3.039501757990426e-15	2.0798683016284776e-06	1.1441247719803398e-05	7.028065937020471e-10	0.440976776527294	0.0	2.058277570977904e-06	0.0	0.0	0.0	0.0	0.0	3.1058309026830564	129.6673827808005	98.20012066404557	0.00010486666039675159	6.734009953787464e-08	7.535959173078815e-09	0.0	0.0005786238852682995	8.139420232838709e-08	0.3492895793082371	2.254468687273636e-09	1.9965189156355973e-07	3.402571498844214e-13	3.695498274983734e-12	2.612517075115229e-08	1.5406629560794612e-14	1.213597794637564e-05	1.4405127605308995e-05	4.734747227895569e-09	0.465865196026937	0.0	1.2007923708044946e-05	0.0	0.0	0.0	0.0	0.0	3.0768168204573345	101.35213565332153	86.86384212250029	0.00011932818462136677	1.0723608960521907e-07	8.568582200059146e-09	0.0	0.0005146406902319363	7.239377370496356e-08	0.34932887333956864	2.0051694511483176e-09	3.1847819597584347e-07	6.16803806004581e-13	5.240250943567555e-12	3.704573736919151e-08	2.1846713602998474e-14	1.9350614777227016e-05	1.7252847092053115e-05	8.589616616569523e-09	0.48369062474966357	0.0	1.9144280383452816e-05	0.0	0.0	0.0	0.0	0.0	3.0560307539122586	125.76101068844027	96.67790455432929	0.00010652202203818337	6.745849140833251e-08	7.654102610862028e-09	0.0	0.0005700508480159683	8.018824479769863e-08	0.3492962451464771	2.2210658855442102e-09	2.000102266923891e-07	3.4620174994777234e-13	3.647176410475963e-12	2.57835615363533e-08	1.5205167199570568e-14	1.215764617559402e-05	1.463619831307064e-05	4.8179833874840255e-09	0.46624935788774446	0.0	1.202912448513387e-05	0.0	0.0	0.0	0.0	0.0	3.076423730766012	97.27484388672852	85.11337238358811	0.00012193405956810887	1.1491271676926213e-07	8.754728425186736e-09	0.0	0.0005047237712047137	7.099877436645673e-08	0.3493342282537956	1.966529867580385e-09	3.413824995265228e-07	6.754629426035529e-13	5.5083658425857264e-12	3.8941164900763434e-08	2.2964487905222178e-14	2.0740655323658946e-05	1.778688959171607e-05	9.40755668971986e-09	0.48693575828102037	0.0	2.051919035051637e-05	0.0	0.0	0.0	0.0	0.0	3.0522150914622133	109.37476178676486	90.25703821154762	0.00011456067002876512	9.211960080180119e-08	8.228041499716347e-09	0.0	0.0005331885878119611	7.500288098660487e-08	0.34931888626893637	2.0774383303480185e-09	2.734124511246126e-07	5.085746577095492e-13	4.661743985574879e-12	3.295600579652227e-08	1.9434912953541625e-14	1.6615063008173114e-05	1.625852769286029e-05	7.080857918521809e-09	0.47711514411978995	0.0	1.6438362879640776e-05	0.0	0.0	0.0	0.0	0.0	3.063728821660632	142.362123127558	102.67417771704412	0.00010000268193782596	4.9416864217114894e-08	7.188907787347017e-09	0.0	0.0006058069818196904	8.521801170781697e-08	0.3492715882542567	2.360383253620676e-09	1.4640134608187354e-07	2.3807274143302857e-13	2.8378411074956904e-12	2.006199871571408e-08	1.183104047631604e-14	8.9008117260898e-06	1.3387307043961775e-05	3.311678251166478e-09	0.4579209531207148	0.0	8.807346266474502e-06	0.0	0.0	0.0	0.0	0.0	3.0860884318481268	146.66662214636764	104.12239878321884	9.84917875470435e-05	4.196934515386473e-08	7.081123828759889e-09	0.0	0.0006146947144705274	8.646823706880417e-08	0.34926593414952706	2.3950131090853066e-09	1.2429943414431822e-07	1.9911955384085814e-13	2.4449948121271564e-12	1.7284788154573472e-08	1.0193252753981173e-14	7.557657755820684e-06	1.3039417817645052e-05	2.7694986731890907e-09	0.4547210869558399	0.0	7.478414014345074e-06	0.0	0.0	0.0	0.0	0.0	3.0898393692217003	117.28006082650849	93.50419023747448	0.00011045688715579136	8.527754658165391e-08	7.935006915137015e-09	0.0	0.0005512456309499364	7.754294056840673e-08	0.34930691544151804	2.1477939279554718e-09	2.530239530217099e-07	4.5394095270098706e-13	4.460730643028419e-12	3.1534949808841434e-08	1.859689512085153e-14	1.537731398063105e-05	1.5540942180612104e-05	6.318825778009343e-09	0.4737543990043724	0.0	1.5214307500341178e-05	0.0	0.0	0.0	0.0	0.0	3.0675975396495136	138.1237307457622	101.21294190621202	0.00010150505334417093	5.2874174020140065e-08	7.296066777889147e-09	0.0	0.0005966012179009707	8.392304933591915e-08	0.3492783825342948	2.3245147582916313e-09	1.5666859855113698e-07	2.585511402374208e-13	2.9905366485503906e-12	2.1141473611642183e-08	1.246762895002797e-14	9.524654016359321e-06	1.3658712293787175e-05	3.5969578850522666e-09	0.459570344174885	0.0	9.424451745278366e-06	0.0	0.0	0.0	0.0	0.0	3.084183066368203	105.31993306056695	88.58399739590365	0.00011680768927782116	9.645328989777778e-08	8.388500825487004e-09	0.0	0.0005234921674620507	7.363889883404273e-08	0.3493251290905668	2.0396581520321704e-09	2.863284121985695e-07	5.429505556173002e-13	4.792870900935556e-12	3.3883002370189834e-08	1.998158105059129e-14	1.7399136647345695e-05	1.6663615363151378e-05	7.560312499303567e-09	0.47907319118544156	0.0	1.7213790796712157e-05	0.0	0.0	0.0	0.0	0.0	3.0614489167743413	155.1190888629469	106.94937006355339	9.571440014093842e-05	3.093230600552635e-08	6.883025636121124e-09	0.0	0.0006317870121264374	8.887258761327257e-08	0.3492542394611141	2.4616106158263337e-09	9.156810940007513e-08	1.4260444438874498e-13	1.851529008571059e-12	1.3089306363327949e-08	7.719079240306626e-15	5.568190278805068e-06	1.2455143782862436e-05	1.982986562006352e-09	0.44978725504113365	0.0	5.5099903599073375e-06	0.0	0.0	0.0	0.0	0.0	3.0955894026443453	129.86379886902333	98.21757206838528	0.00010483783364729026	6.676427245220479e-08	7.533927930401753e-09	0.0	0.0005793410683265316	8.149508748271295e-08	0.349289146977865	2.257263087848376e-09	1.9785748030157048e-07	3.3714603549447083e-13	3.667235681297037e-12	2.592536950800537e-08	1.528879956099687e-14	1.202823957197896e-05	1.4259352010633523e-05	4.691430183698693e-09	0.4612560198384305	0.0	1.1901333149000037e-05	0.0	1.0316538072100221e-08	5.158260391653479e-09	5.158260391653479e-09	1.0316512138936735e-08	3.046310066889951	6.135651003867693e-08	3.71667675552401e-14	3.61203901146777e-13	2.5330073944585025e-09	2.83769332741897e-15	3.731358224816403e-06	1.2255187226599782e-05	4.811323215038087e-10	0.44519227415610285	0.0	2.9329115320122848e-06	0.0	0.0	0.0	0.0	0.0	3.1009383442093568	121.45680738923791	95.09598834817402	0.00010849885484122797	7.913075898384544e-08	7.795232943481796e-09	0.0	0.0005607576312634546	7.888098067552146e-08	0.349300893202675	2.1848558050513006e-09	2.3472730983270276e-07	4.1373122273670757e-13	4.20991071647221e-12	2.9761788512925973e-08	1.755122101638466e-14	1.4266250314516223e-05	1.514581297752671e-05	5.75844973052643e-09	0.4711348767675319	0.0	1.4115260302701163e-05	0.0	0.0	0.0	0.0	0.0	3.0706730618239444	146.6373724392325	104.12461567314746	9.847771284950679e-05	4.120774215904092e-08	7.08010628155578e-09	0.0	0.0006144843021493278	8.643863865470857e-08	0.3492663159317454	2.394193378616153e-09	1.2204031901889944e-07	1.954737083115905e-13	2.3997506139336127e-12	1.6964936194851895e-08	1.0004627712454795e-14	7.4203524984569315e-06	1.3022853628688047e-05	2.7187917966394386e-09	0.45442172603785935	0.0	7.3425392462203995e-06	0.0	0.0	0.0	0.0	0.0	3.090195059852956	176.7303419740292	113.67140447303356	8.968071380241717e-05	5.7901442477597705e-09	6.452924027660499e-09	0.0	0.0006744322583155739	9.487143747375977e-08	0.3492235288319779	2.6277712646307772e-09	1.712178963488038e-08	2.5007712268178245e-14	3.697093153019945e-13	2.613644331873358e-09	1.5413316714043012e-15	1.0414497789046948e-06	1.118692023338671e-05	3.4753915348031136e-10	0.4384303771196215	0.0	1.0306564740086078e-06	0.0	0.0	0.0	0.0	0.0	3.108803293848284	109.22845711150036	90.23335144858089	0.00011471335262541747	9.881974969306031e-08	8.238974695899396e-09	0.0	0.0005331850363805746	7.500238143775862e-08	0.3493173321355687	2.0774237906731974e-09	2.93373020170485e-07	5.46395903395756e-13	5.0017451487254195e-12	3.535962994190947e-08	2.0852387216068355e-14	1.782691270325006e-05	1.642207906248916e-05	7.607471638909208e-09	0.47977292935616495	0.0	1.7637411914952957e-05	0.0	0.0	0.0	0.0	0.0	3.060573878039719	142.39280952461348	102.67751524354404	9.99742479214603e-05	4.784579520105173e-08	7.186869752555611e-09	0.0	0.0006057652767019928	8.521214510230639e-08	0.34927198254415875	2.360220946380946e-09	1.4173882794665011e-07	2.3042844734748125e-13	2.7473104226095746e-12	1.94219958302913e-08	1.145361364065273e-14	8.617466992340405e-06	1.3353491990088944e-05	3.2053406504837338e-09	0.4573235838408788	0.0	8.52696422156944e-06	0.0	0.0	0.0	0.0	0.0	3.0868020586937694	4.427994575294234e-06	3.0988527663484155e-08	1.1918644479124533e-07	3.099601406776417e-08	0.0005592070835098541	6.1683201053407455e-06	1.9894484623141812e-06	0.0	0.0	0.0	0.0	3.0841652020469485e-08	7.215029996217872e-08	0.0	4.407060121888663e-06	3.084206120968801e-08	1.186231142872381e-07	3.084947237088287e-08	3.0841703514392654e-08	1.9797277195102075e-06	0.0005564750204832464	6.138175402693651e-06	0.0	0.0	0.0	3.0690927987234476e-08	7.131265116163673e-08	0.0	4.385516772508526e-06	3.069133208854946e-08	1.1804338889830693e-07	3.0698668404948455e-08	3.0690978961156316e-08	1.9697457265359805e-06	0.0005536695115711252	6.107220899264693e-06	0.0	0.0	0.0	3.053615495382752e-08	7.116626379323834e-08	0.0	4.363395255758704e-06	3.0536555259986676e-08	1.1744809538950652e-07	3.054381727117719e-08	3.053620541148549e-08	1.9595170496623336e-06	0.0005507946504254452	6.0755017710263e-06	0.0	0.0	0.0	3.0377558801137414e-08	7.115344437570367e-08	0.0	4.340727720935826e-06	3.0377955622590145e-08	1.168380987514788e-07	3.038514401567084e-08	3.037760874729557e-08	1.9490569094184605e-06	0.0005478547145714498	6.043065222726956e-06	0.0	0.0	0.0	3.021537555396195e-08	7.0580268512931e-08	0.0	4.317547729862508e-06	3.0215767958772726e-08	1.1621430198945876e-07	3.022288357224018e-08	3.0215424994439814e-08	1.9383811546740633e-06	0.0005448541581634491	6.009960407184847e-06	0.0	0.0	0.0	3.0049850977458207e-08	7.01936169301638e-08	0.0	4.293890604243151e-06	3.0050239367477496e-08	1.1557765547988049e-07	3.0057283193886924e-08	3.004989991914139e-08	1.9275064025902917e-06	0.0005417976513341626	5.976238858935174e-06	0.0	0.0	0.0	2.988124274536894e-08	6.929511978380611e-08	0.0	4.269793004331802e-06	2.988162631851955e-08	1.149291456410204e-07	2.988859950345313e-08	2.988129119620984e-08	1.916449825311336e-06	0.0005386900202596748	5.941953832454026e-06	0.0	0.0	0.0	2.9709817131116092e-08	6.972427829724117e-08	0.0	4.245293454006737e-06	2.971019832882333e-08	1.1426980907239118e-07	2.9717102169138325e-08	2.9709865100108573e-08	1.905229374018759e-06	0.000535536310149724	5.907160996641019e-06	0.0	0.0	0.0	2.9535852480209553e-08	6.909552628866114e-08	0.0	4.220431127450559e-06	2.9536229474988784e-08	1.136006999109213e-07	2.9543065411219467e-08	2.9535899977359324e-08	1.8938632046662451e-06	0.0005323416238578564	5.87191665380361e-06	0.0	0.0	0.0	2.9359630305129167e-08	6.858132046181269e-08	0.0	4.19524656184358e-06	2.9360003381646127e-08	1.1292290901692178e-07	2.9366772990908165e-08	2.935967734138448e-08	1.8823699951957147e-06	0.0005291112110494677	5.836278723140734e-06	0.0	0.0	0.0	2.9181440202748555e-08	6.794089392116782e-08	0.0	4.169781098825543e-06	2.9181809314852193e-08	1.1223754894877266e-07	2.918851430056056e-08	2.918148678993663e-08	1.8707686790552525e-06	0.000525850393312392	5.800305914246144e-06	0.0	0.0	0.0	2.9001575721831724e-08	6.784564713355821e-08	0.0	4.144076845297142e-06	2.900194190890575e-08	1.1154575291224513e-07	2.900858408927956e-08	2.9001621872574986e-08	1.8590784213506302e-06	0.0005225645574594567	5.764057653059976e-06	0.0	0.0	0.0	2.882033399278496e-08	6.72522457841001e-08	0.0	4.118176010779671e-06	2.8820696530459084e-08	1.108486569302313e-07	2.8827277824414196e-08	2.8820379720411462e-08	1.8473183120220002e-06	0.0005192590692934361	5.727593130402979e-06	0.0	0.0	0.0	2.863801097031231e-08	6.707888257724654e-08	0.0	4.092121095407098e-06	2.8638370594170425e-08	1.1014740490293815e-07	2.864489300750621e-08	2.8638056288750414e-08	1.8355074531805735e-06	0.00051593929815339	5.690971572814854e-06	0.0	0.0	0.0	2.8454902787612035e-08	6.639951036692498e-08	0.0	4.065954222869798e-06	2.8455258895078372e-08	1.0944313065552913e-07	2.846172450488375e-08	2.845494771128982e-08	1.8236646568441997e-06	0.0005126105319547031	5.654251305334836e-06	0.0	0.0	0.0	2.82713010702695e-08	6.603908042764417e-08	0.0	4.039717223475686e-06	2.827165418942715e-08	1.0873696017205119e-07	2.8278065129093636e-08	2.8271345614004244e-08	1.8118084886462072e-06	0.0005092779894688079	5.6174898871309854e-06	0.0	0.0	0.0	2.8087493614410225e-08	6.527169810662095e-08	0.0	4.013451082704272e-06	2.808784333523498e-08	1.080299967514858e-07	2.8094201778774782e-08	2.8087537793304438e-08	1.799957024164738e-06	0.0005059467518266718	5.580743356064984e-06	0.0	0.0	0.0	2.7903760609521096e-08	6.535904361149087e-08	0.0	3.98719609019509e-06	2.7904108333908277e-08	1.0732332501392211e-07	2.7910416481586386e-08	2.790380443885575e-08	1.7881279263891176e-06	0.0005026217842832834	5.54406646905763e-06	0.0	0.0	0.0	2.77203758402888e-08	6.420197652118477e-08	0.0	3.9609908931649645e-06	2.7720719705623318e-08	1.0661798542129534e-07	2.7726979768118644e-08	2.7720419335427543e-08	1.7763380227709466e-06	0.0004993078173301591	5.507511390768363e-06	0.0	0.0	0.0	2.7537600129988498e-08	6.430683724458993e-08	0.0	3.934873341008214e-06	2.753794239759856e-08	1.0591499700140509e-07	2.7544156584121555e-08	2.7537643306272946e-08	1.764603706599838e-06	0.0004960094594953059	5.471128938441252e-06	0.0	0.0	0.0	2.7355687564742836e-08	6.356295246505469e-08	0.0	3.908879204680362e-06	2.7356026822272532e-08	1.0521532287943606e-07	2.736219732617354e-08	2.7355730437416907e-08	1.7529403592275302e-06	0.0004927310349405862	5.43496679045969e-06	0.0	0.0	0.0	2.7174876536278433e-08	6.295312241599967e-08	0.0	3.883042796025361e-06	2.7175213188982257e-08	1.0451988693816248e-07	2.7181342176997246e-08	2.7174919120395686e-08	1.7413626500260293e-06	0.0004894766677547728	5.399070416741747e-06	0.0	0.0	0.0	2.6995394393928876e-08	6.305868159086708e-08	0.0	3.857396717508712e-06	2.6995729751405242e-08	1.0382956707732174e-07	2.700181935359625e-08	2.6995436704286096e-08	1.7298844330405813e-06	0.00048625025289525587	5.363482758465853e-06	0.0	0.0	0.0	2.6817455843268204e-08	6.212512443187267e-08	0.0	3.831971216646285e-06	2.6817788288973384e-08	1.0314517783444828e-07	2.682384058825388e-08	2.681749789434409e-08	1.7185184621392865e-06	0.00048305537611539927	5.328243344975664e-06	0.0	0.0	0.0	2.6641258530632346e-08	6.240188172807974e-08	0.0	3.8067950558588818e-06	2.6641590191702627e-08	1.0246749378795289e-07	2.6647607217544265e-08	2.6641300336523195e-08	1.7072768037334602e-06	0.0004798954299533404	5.2933895738000135e-06	0.0	0.0	0.0	2.646698944324813e-08	6.162104254971125e-08	0.0	3.781894399040047e-06	2.646731866825221e-08	1.0179721958817581e-07	2.647330238829237e-08	2.6467031017632938e-08	1.696170333860246e-06	0.0004767734723713242	5.258955151303145e-06	0.0	0.0	0.0	2.6294817112469236e-08	6.159041192499224e-08	0.0	3.7572937383284556e-06	2.6295145229107127e-08	1.011350148925902e-07	2.6301097545010323e-08	2.6294858468559442e-08	1.6852091760359286e-06	0.00047369234980946016	5.224971450622296e-06	0.0	0.0	0.0	2.6124898403493678e-08	6.082457934537885e-08	0.0	3.733015124548534e-06	2.6125224300978122e-08	1.0048147365199157e-07	2.6131147042972514e-08	2.6124939554012538e-08	1.6744023542096524e-06	0.0004706545996369809	5.1914664356223995e-06	0.0	0.0	0.0	2.595737313512726e-08	6.080001713637572e-08	0.0	3.709078866740223e-06	2.595769812021596e-08	9.983714293123294e-08	2.5963593044947052e-08	2.5957414092279166e-08	1.663758123808876e-06	0.00046766254318834346	5.158465687593738e-06	0.0	0.0	0.0	2.5792369213294644e-08	6.018648919576056e-08	0.0	3.6855029205191e-06	2.5792692452422385e-08	9.920250644621958e-08	2.579856123970891e-08	2.579240998875723e-08	1.6532836952679855e-06	0.00046471820805249795	5.12599154801893e-06	0.0	0.0	0.0	2.5629998344865707e-08	5.930219401583841e-08	0.0	3.6623032839084765e-06	2.5630319361287168e-08	9.857799521322873e-08	2.563616361287858e-08	2.5630038949773416e-08	1.6429854219437465e-06	0.0004618233808835822	5.094063701379599e-06	0.0	0.0	0.0	2.5470358951702364e-08	5.936012235855014e-08	0.0	3.6394943139129673e-06	2.54706794228869e-08	9.796399606539723e-08	2.5476500662949063e-08	2.547039939664341e-08	1.6328689512494694e-06	0.0004589796498740451	5.06269964390207e-06	0.0	0.0	0.0	2.5313538514398486e-08	5.8677392938983346e-08	0.0	3.617088096448937e-06	2.5313857316810937e-08	9.736083469555685e-08	2.5319656990787677e-08	2.531357880942332e-08	1.6229389359360045e-06	0.00045618832360512816	5.031913788282805e-06	0.0	0.0	0.0	2.515960909589482e-08	5.8931416095399223e-08	0.0	3.595095304339085e-06	2.5159927828960042e-08	9.676879874383651e-08	2.5165707305620328e-08	2.5159649250512352e-08	1.6131994331697096e-06	0.00045345054320906566	5.001718701268166e-06	0.0	0.0	0.0	2.500863352939971e-08	5.8401105863127386e-08	0.0	3.5735245051854206e-06	2.500895100862782e-08	9.61881191711052e-08	2.5014711580128505e-08	2.500867355259537e-08	1.6036535859314576e-06	0.0004507671928220953	4.9721241156961575e-06	0.0	0.0	0.0	2.486066047858304e-08	5.815848391673113e-08	0.0	3.5523828742240957e-06	2.4860977156099185e-08	9.561898944197883e-08	2.4866720040449873e-08	2.486070037882212e-08	1.5943039525715614e-06	0.00044813899220886384	4.943137952445282e-06	0.0	0.0	0.0	2.4715729547336955e-08	5.760141973158309e-08	0.0	3.531675923530232e-06	2.471604492779412e-08	9.506155823693076e-08	2.472177127060701e-08	2.4715769332584364e-08	1.5851523823380883e-06	0.00044556646177786106	4.914765934459968e-06	0.0	0.0	0.0	2.4573869349897353e-08	5.748757289905066e-08	0.0	3.5114079285485478e-06	2.4574184320670452e-08	9.451594093072877e-08	2.457989519823103e-08	2.457390902763178e-08	1.5762002114488657e-06	0.000443049977690293	4.887012194750793e-06	0.0	0.0	0.0	2.4435100550853897e-08	5.706177366202304e-08	0.0	3.4915816333691e-06	2.443541461019031e-08	9.398221166156451e-08	2.4441111031484515e-08	2.4435140128090792e-08	1.567448125652223e-06	0.0004405897332326584	4.859878850175982e-06	0.0	0.0	0.0	2.429943373404963e-08	5.6461532682565575e-08	0.0	3.4721985623533686e-06	2.429974653089773e-08	9.346041171786881e-08	2.4305429440449727e-08	2.429947321735636e-08	1.5588963021928873e-06	0.00043818577871953857	4.833366441642431e-06	0.0	0.0	0.0	2.4166871603591432e-08	5.6715857981008314e-08	0.0	3.4532593755603713e-06	2.416718476325946e-08	9.295055910305348e-08	2.4172855045119398e-08	2.4166910999107792e-08	1.5505445737774928e-06	0.0004358380675779315	4.807474442556506e-06	0.0	0.0	0.0	2.4037411526111954e-08	5.533093910657061e-08	0.0	3.434763033533975e-06	2.403772209044124e-08	9.245262606166153e-08	2.4043380568885113e-08	2.4037450839578485e-08	1.542392037339199e-06	0.00043354634639182564	4.78220004551939e-06	0.0	0.0	0.0	2.3911039464222502e-08	5.5726049322944524e-08	0.0	3.416708410230541e-06	2.3911350683402213e-08	9.196658248343124e-08	2.391699812906852e-08	2.3911078700985204e-08	1.5344378012167554e-06	0.000431310364902234	4.757540479352545e-06	0.0	0.0	0.0	2.3787741561678957e-08	5.543869750187799e-08	0.0	3.3990928841534127e-06	2.3788052244084023e-08	9.149235799262614e-08	2.3793689374826116e-08	2.3787780726732382e-08	1.52668032772336e-06	0.00042912969123597746	4.733490970304246e-06	0.0	0.0	0.0	2.366749394937656e-08	5.543644139027677e-08	0.0	3.3819132848453695e-06	2.3667804627890963e-08	9.102986741903289e-08	2.367343211261711e-08	2.366753304736914e-08	1.5191178699121646e-06	0.0004270038346633522	4.710046096445006e-06	0.0	0.0	0.0	2.355026951734818e-08	5.4995489617237545e-08	0.0	3.3651655572038367e-06	2.3550579495349415e-08	9.05790017659209e-08	2.355619795639978e-08	2.3550308552608604e-08	1.511748313209869e-06	0.0004249322010908207	4.687199296521115e-06	0.0	0.0	0.0	2.3436035459021415e-08	5.482575804472809e-08	0.0	3.348845166291483e-06	2.3436345144826305e-08	9.013963910508796e-08	2.3441955161312294e-08	2.3436074435574586e-08	1.5045693595994046e-06	0.000422914144830028	4.664943441055589e-06	0.0	0.0	0.0	2.3324756126730168e-08	5.4090522173909374e-08	0.0	3.332946814471206e-06	2.3325064533663453e-08	8.971163696587031e-08	2.333066664360934e-08	2.3324795048319755e-08	1.4975783945430058e-06	0.0004209489311975076	4.643270419638752e-06	0.0	0.0	0.0	2.3216390968158926e-08	5.423130727818371e-08	0.0	3.3174650724555673e-06	2.321669969376403e-08	8.929484931812022e-08	2.3222294398020437e-08	2.321642983826148e-08	1.4907727764113687e-06	0.00041903581786355385	4.622172038409098e-06	0.0	0.0	0.0	2.311089901375961e-08	5.359458572576602e-08	0.0	3.3023936590412343e-06	2.3111206692493265e-08	8.888910719112896e-08	2.311679445587173e-08	2.3110937835611152e-08	1.4841494999131437e-06	0.00041717396025942	4.601638976289581e-06	0.0	0.0	0.0	2.3008233657913302e-08	5.291127843212912e-08	0.0	3.2877260903843584e-06	2.3008540175752243e-08	8.849423614693796e-08	2.3014121430026632e-08	2.300827243451615e-08	1.4777054943009814e-06	0.00041536249539268034	4.581661709691397e-06	0.0	0.0	0.0	2.2908347282462384e-08	5.312486660510301e-08	0.0	3.273455816990439e-06	2.2908654326662388e-08	8.81100599675799e-08	2.291422947381655e-08	2.2908386016605267e-08	1.471437685117832e-06	0.000413600559203093	4.562230703962879e-06	0.0	0.0	0.0	2.281119221395678e-08	5.3162802011826215e-08	0.0	3.259575733996168e-06	2.281149943959681e-08	8.773638747833188e-08	2.281706885299942e-08	2.2811230908236688e-08	1.465342763884424e-06	0.00041188722183487116	4.5433356991261454e-06	0.0	0.0	0.0	2.2716717152322484e-08	5.3143007100304014e-08	0.0	3.24607855105972e-06	2.2717024508386775e-08	8.737302250232794e-08	2.272258853499889e-08	2.2716755809151777e-08	1.4594173577942767e-06	0.0004102215353322409	4.524966236079267e-06	0.0	0.0	0.0	2.262486980187975e-08	5.284957521505254e-08	0.0	3.23295672163575e-06	2.2625176731767432e-08	8.701976195844122e-08	2.2630735693825685e-08	2.2624908423500714e-08	1.4536579946703273e-06	0.00040860252379240256	4.507111547888013e-06	0.0	0.0	0.0	2.253559632779815e-08	5.25205126790629e-08	0.0	3.2202026267353145e-06	2.253590279927108e-08	8.667640080701594e-08	2.2541456996400017e-08	2.2535634916293802e-08	1.4480611866214818e-06	0.0004070292068791897	4.4897608191831345e-06	0.0	0.0	0.0	2.2448842653086107e-08	5.231832912654182e-08	0.0	3.207808576767437e-06	2.2449148904424974e-08	8.634273210063646e-08	2.2454698615440386e-08	2.244888121039413e-08	1.4426234283720654e-06	0.00040550059935593076	4.472903180938255e-06	0.0	0.0	0.0	2.236455443247814e-08	5.2319168768227617e-08	0.0	3.195766829998436e-06	2.2364860874076645e-08	8.601854748153516e-08	2.2370406358678158e-08	2.236459296040262e-08	1.4373412044841492e-06	0.00040401571311658794	4.456527732844571e-06	0.0	0.0	0.0	2.228267716430768e-08	5.193107259645579e-08	0.0	3.1840694277650955e-06	2.2282983015678914e-08	8.570363274809473e-08	2.228852451534414e-08	2.2282715664530137e-08	1.4322109110997245e-06	0.0004025735351926464	4.44062330059917e-06	0.0	0.0	0.0	2.2203154976943002e-08	5.1467472962884024e-08	0.0	3.1727084869091884e-06	2.2203460163506497e-08	8.539777572488987e-08	2.2208997903216076e-08	2.2203193451027815e-08	1.4272289902352257e-06	0.00040117306549865945	4.425178852337126e-06	0.0	0.0	0.0	2.2125932710953694e-08	5.182565279477848e-08	0.0	3.1616763451439687e-06	2.2126238695910714e-08	8.510077017519686e-08	2.2131772886186234e-08	2.2125971160359434e-08	1.4223919957510243e-06	0.0003998133353747418	4.410183703182305e-06	0.0	0.0	0.0	2.2050956941866917e-08	5.1508974683511635e-08	0.0	3.150964984591702e-06	2.2051262502239296e-08	8.481240028920484e-08	2.2056793339009016e-08	2.2050995367959995e-08	1.4176963244621136e-06	0.00039849333201504125	4.395626681382753e-06	0.0	0.0	0.0	2.1978171810828974e-08	5.0846842678334154e-08	0.0	3.1405665108155148e-06	2.197847633452143e-08	8.453245357507085e-08	2.1984004000534708e-08	2.197821021488188e-08	1.413138437639747e-06	0.0003972120607227434	4.381496815187423e-06	0.0	0.0	0.0	2.1907522459000034e-08	5.0428235866279474e-08	0.0	3.1304732244654423e-06	2.190782630895729e-08	8.426072278772459e-08	2.191335097523201e-08	2.1907560842200676e-08	1.4087148925285227e-06	0.0003959685537697528	4.3677834305540215e-06	0.0	0.0	0.0	2.1838955516093615e-08	5.0744451690401516e-08	0.0	3.1206776567282403e-06	2.1839260153966083e-08	8.399700688289688e-08	2.184478198133743e-08	2.1838993879554846e-08	1.4044223587103985e-06	0.00039476187499597426	4.354476201893371e-06	0.0	0.0	0.0	2.1772419354099148e-08	5.043786168954843e-08	0.0	3.111172050446516e-06	2.177272358004386e-08	8.374109705508862e-08	2.1778242718675016e-08	2.1772457698869178e-08	1.4002573753814848e-06	0.00039359105159243274	4.341564399338303e-06	0.0	0.0	0.0	2.170786032361205e-08	5.0133960027828796e-08	0.0	3.1019489130945176e-06	2.1708164148717824e-08	8.34927916181139e-08	2.171368073950008e-08	2.1707898650670334e-08	1.396216607829167e-06	0.0003924551461857099	4.329037684092381e-06	0.0	0.0	0.0	2.1645226730590764e-08	5.017418740456745e-08	0.0	3.093000949800681e-06	2.1645530804041002e-08	8.325189420316559e-08	2.1651044979654577e-08	2.1645265040857383e-08	1.3922968155269671e-06	0.0003913532478716064	4.316886009476576e-06	0.0	0.0	0.0	2.1584468341587804e-08	5.005478154725323e-08	0.0	3.08432084259653e-06	2.1584772328223266e-08	8.301820781895815e-08	2.1590284213303246e-08	2.1584506635930495e-08	1.3884947486614738e-06	0.0003902844431344366	4.305099300036049e-06	0.0	0.0	0.0	2.1525534779277303e-08	5.0229864850640656e-08	0.0	3.0759015307774275e-06	2.152583930319587e-08	8.279154239618138e-08	2.1531349015465592e-08	2.152557305851214e-08	1.3848072782821683e-06	0.0003892478524263098	4.2936678551433434e-06	0.0	0.0	0.0	2.1468377540477945e-08	4.972202594315582e-08	0.0	3.0677357993790466e-06	2.146868123154052e-08	8.257170371419306e-08	2.1474188881340003e-08	2.146841580537696e-08	1.381231203870981e-06	0.0003882425760848666	4.282581752235951e-06	0.0	0.0	0.0	2.1412947012329356e-08	4.936756202903303e-08	0.0	3.0598167974283528e-06	2.141325016242084e-08	8.235850734686027e-08	2.1418755854073415e-08	2.1412985263616753e-08	1.3777634942725994e-06	0.00038726776204766553	4.2718315939628e-06	0.0	0.0	0.0	2.13591962080377e-08	4.9878833569057866e-08	0.0	3.0521380162517643e-06	2.1359500539869383e-08	8.215177807905154e-08	2.136500437291751e-08	2.135923444639921e-08	1.3744012772030624e-06	0.0003863226029039152	4.2614084756427615e-06	0.0	0.0	0.0	2.1307080604167296e-08	4.929427035537725e-08	0.0	3.0446925380825773e-06	2.1307383945834774e-08	8.195132968766234e-08	2.131288601346116e-08	2.13071188302586e-08	1.3711414888161855e-06	0.0003854062374048274	4.251302898520331e-06	0.0	0.0	0.0	2.1256552706899e-08	4.923142967575062e-08	0.0	3.03747403244929e-06	2.1256856071311092e-08	8.175699175355479e-08	2.1262356462373795e-08	2.1256590921334163e-08	1.3679813375225626e-06	0.00038451788082115074	4.241506208119919e-06	0.0	0.0	0.0	2.120756924382743e-08	4.948789565061077e-08	0.0	3.030476264162193e-06	2.1207873274072707e-08	8.156859642212544e-08	2.1213372073298723e-08	2.1207607447193107e-08	1.3649180745272805e-06	0.0003836567604526051	4.232009882650726e-06	0.0	0.0	0.0	2.1160087605972284e-08	4.916705906605105e-08	0.0	3.023692885267892e-06	2.116039112315587e-08	8.138597280517891e-08	2.1165888410529225e-08	2.1160125798828788e-08	1.36194889661483e-06	0.00038282208830567354	4.222805231525871e-06	0.0	0.0	0.0	2.1114064340368203e-08	4.906012110314807e-08	0.0	3.0171179203962044e-06	2.1114367794534534e-08	8.120896004117267e-08	2.1119863646449056e-08	2.1114102523244918e-08	1.3590711721248684e-06	0.00038201312460463396	4.21388409613912e-06	0.0	0.0	0.0	2.1069458653961067e-08	4.920223059475156e-08	0.0	3.010745552178366e-06	2.106976256986054e-08	8.103740152116234e-08	2.1075257059454253e-08	2.1069496827364406e-08	1.3562823407602484e-06	0.0003812291496326309	4.2052385391534495e-06	0.0	0.0	0.0	2.102623086004496e-08	4.870925442728167e-08	0.0	3.004569846545983e-06	2.102653391461748e-08	8.087113749711457e-08	2.103202711103829e-08	2.1026269024460544e-08	1.3535797851488e-06	0.00038046942763431027	4.1968604461905675e-06	0.0	0.0	0.0	2.0984340386702192e-08	4.855319825421956e-08	0.0	2.998585297600009e-06	2.0984643290169623e-08	8.071001974357891e-08	2.099013525988926e-08	2.0984378542589423e-08	1.3509610850847033e-06	0.00037973327827044964	4.188742314271623e-06	0.0	0.0	0.0	2.0943749719021465e-08	4.8285832995325486e-08	0.0	2.9927864076172718e-06	2.094405221541045e-08	8.055390025637909e-08	2.094954302192427e-08	2.0943787866822708e-08	1.348423821298472e-06	0.0003790200214676826	4.180876643274226e-06	0.0	0.0	0.0	2.0904421356371482e-08	4.8477748110081154e-08	0.0	2.9871679859469076e-06	2.0904724357935982e-08	8.040263929555777e-08	2.0910214062572212e-08	2.090445949650974e-08	1.3459657148101165e-06	0.0003783290165838614	4.173256368085659e-06	0.0	0.0	0.0	2.0866319973174926e-08	4.858147894651855e-08	0.0	2.9817248317338094e-06	2.0866623314282344e-08	8.025609684786028e-08	2.0872111975829663e-08	2.0866358106059475e-08	1.3435844790115072e-06	0.00037765962083563466	4.165874399890149e-06	0.0	0.0	0.0	2.0829410125336394e-08	4.87888183400793e-08	0.0	2.9764519299623978e-06	2.0829713981518843e-08	8.011413790207337e-08	2.083520165657234e-08	2.0829448251359967e-08	1.3412779109978238e-06	0.00037701121496731696	4.158723909399035e-06	0.0	0.0	0.0	2.0793657666398397e-08	4.8200238738103264e-08	0.0	2.9713441610039406e-06	2.079396052512406e-08	7.997662463319214e-08	2.079944726737894e-08	2.0793695785939557e-08	1.3390437563948767e-06	0.00037638316526022715	4.1517979076658246e-06	0.0	0.0	0.0	2.075902765160916e-08	4.8491163717301655e-08	0.0	2.96639698568803e-06	2.0759331172090358e-08	7.984343483737302e-08	2.0764817034048338e-08	2.0759065765027136e-08	1.3368800276324273e-06	0.000375774912984819	4.145090233076812e-06	0.0	0.0	0.0	2.0725489272892835e-08	4.794875664430207e-08	0.0	2.961605540745291e-06	2.072579188215557e-08	7.971443759060144e-08	2.0731276913676524e-08	2.0725527380539565e-08	1.3347845839967238e-06	0.0003751858563723044	4.1385942490658046e-06	0.0	0.0	0.0	2.069300934740079e-08	4.8177975107159665e-08	0.0	2.956965519171183e-06	2.0693312507330346e-08	7.958951693910019e-08	2.069879675722442e-08	2.069304744961053e-08	1.3327555401104233e-06	0.0003746154654202386	4.132304110833896e-06	0.0	0.0	0.0	2.0661558651132042e-08	4.7717555240011204e-08	0.0	2.9524723456999656e-06	2.0661861023059706e-08	7.946854971156608e-08	2.066734453781572e-08	2.0661596748232576e-08	1.3307908832440915e-06	0.00037406317433586947	4.126213578608455e-06	0.0	0.0	0.0	2.0631105985207855e-08	4.808200909460124e-08	0.0	2.948121982479788e-06	2.063140916513214e-08	7.935142719951354e-08	2.063689199048219e-08	2.063114407751142e-08	1.328888847592203e-06	0.00037352848672809395	4.120317178302008e-06	0.0	0.0	0.0	2.060162397918635e-08	4.834881629400142e-08	0.0	2.943910273494391e-06	2.0601927842929775e-08	7.9238037515991e-08	2.0607410023099553e-08	2.060166206700066e-08	1.3270476096914738e-06	0.0003730108900034392	4.114609256980342e-06	0.0	0.0	0.0	2.0573084368386555e-08	4.780312012781346e-08	0.0	2.939832957399268e-06	2.0573387229311012e-08	7.912826594128422e-08	2.0578868806240383e-08	2.0573122452009422e-08	1.3252652937158278e-06	0.00037250985685486016	4.109083999271584e-06	0.0	0.0	0.0	2.0545458075933566e-08	4.7738928709445864e-08	0.0	2.9358862614743047e-06	2.0545760916035127e-08	7.902201090525811e-08	2.0551241930858253e-08	2.0545496155647243e-08	1.3235402488918279e-06	0.0003720249232291982	4.103736287677611e-06	0.0	0.0	0.0	2.0518719514331743e-08	4.791612986108695e-08	0.0	2.9320664642230273e-06	2.0519022853582048e-08	7.891917221747655e-08	2.0524503346471184e-08	2.0518757590413465e-08	1.321870845442894e-06	0.0003715556309771905	4.098561069767052e-06	0.0	0.0	0.0	2.0492843421418025e-08	4.7820090845362475e-08	0.0	2.9283697977677805e-06	2.049314666830547e-08	7.881964844087871e-08	2.0498626677925093e-08	2.0492881494138827e-08	1.3202554288744355e-06	0.00037110151500544935	4.093553216403795e-06	0.0	0.0	0.0	2.0467804151501688e-08	4.776166199732286e-08	0.0	2.9247926937865624e-06	2.0468107383026207e-08	7.872334350941973e-08	2.0473586946958455e-08	2.046784222112247e-08	1.3186924351229832e-06	0.0003706621356388013	4.088707878848193e-06	0.0	0.0	0.0	2.0443577460877388e-08	4.788508587416872e-08	0.0	2.921331721958452e-06	2.0443880986420056e-08	7.863016507187753e-08	2.0449360141318364e-08	2.0443615527651883e-08	1.3171803614928157e-06	0.0003702370704523337	4.084020398621575e-06	0.0	0.0	0.0	2.0420140057145655e-08	4.745380725168655e-08	0.0	2.9179833687372355e-06	2.042044288515677e-08	7.854001853856053e-08	2.0425921666170864e-08	2.042017812132152e-08	1.3157176643133146e-06	0.0003698258855071313	4.079485990140833e-06	0.0	0.0	0.0	2.039746801238074e-08	4.728186597326619e-08	0.0	2.914744416850051e-06	2.039777055911634e-08	7.845281729364384e-08	2.0403249000600395e-08	2.039750607419542e-08	1.3143029347929572e-06	0.00036942818477524804	4.075100286047984e-06	0.0	0.0	0.0	2.037553948978753e-08	4.7581772116873026e-08	0.0	2.9116118296214793e-06	2.037584275198198e-08	7.836847958207397e-08	2.038132088787615e-08	2.037557754947325e-08	1.3129348459535438e-06	0.0003690435952247054	4.070859172660183e-06	0.0	0.0	0.0	2.0354333920949263e-08	4.7436979179998796e-08	0.0	2.908582387730436e-06	2.0354636929911266e-08	7.828691873526406e-08	2.0360114792740695e-08	2.035437197873573e-08	1.311611983017911e-06	0.00036867171915000316	4.066758263974553e-06	0.0	0.0	0.0	2.0333829375841863e-08	4.6960673776166383e-08	0.0	2.9056530128429733e-06	2.0334131545713097e-08	7.820805187943305e-08	2.0339609166848368e-08	2.03338674319491e-08	1.3103329947914015e-06	0.00036831217671759323	4.062793371130973e-06	0.0	0.0	0.0	2.0314004910156903e-08	4.700219637857788e-08	0.0	2.9028209417745765e-06	2.031430725741043e-08	7.813180462236996e-08	2.0319784667905378e-08	2.0314042964797102e-08	1.3090966742555474e-06	0.0003679646286173911	4.058960752334171e-06	0.0	0.0	0.0	2.0294841814916134e-08	4.7250956938192304e-08	0.0	2.900083413089678e-06	2.0295144735554548e-08	7.80581026200575e-08	2.030062196585853e-08	2.029487986829957e-08	1.3079018127880238e-06	0.00036762873509081574	4.055256660775374e-06	0.0	0.0	0.0	2.0276321356071682e-08	4.73636130057905e-08	0.0	2.897437653847184e-06	2.0276624570460083e-08	7.79868712198839e-08	2.028210165011387e-08	2.027635940840468e-08	1.306747194272089e-06	0.00036730415427496877	4.051677326369614e-06	0.0	0.0	0.0	2.0258424683192577e-08	4.730828259304916e-08	0.0	2.8948809729047625e-06	2.0258727924969685e-08	7.791803797126655e-08	2.0264204882669183e-08	2.0258462734675284e-08	1.3056316387703894e-06	0.0003669905544770446	4.04821909119702e-06	0.0	0.0	0.0	2.0241133506673766e-08	4.703181164873579e-08	0.0	2.892410717846592e-06	2.024143623321037e-08	7.785153146702958e-08	2.0246913096606468e-08	2.0241171557500636e-08	1.3045539815591402e-06	0.0003666876082826912	4.044878344470411e-06	0.0	0.0	0.0	2.022442977257214e-08	4.708702286542473e-08	0.0	2.890024488850742e-06	2.02247326967478e-08	7.778728709781876e-08	2.0230209493169975e-08	2.022446782293046e-08	1.3035131739307676e-06	0.0003663950208856869	4.041651835156018e-06	0.0	0.0	0.0	2.020829722571687e-08	4.733399119520046e-08	0.0	2.8877199134431338e-06	2.020860070874456e-08	7.772524099119548e-08	2.0214077465037787e-08	2.0208335275791898e-08	1.3025081777593495e-06	0.000366112500455828	4.038536344999617e-06	0.0	0.0	0.0	2.0192719774833636e-08	4.711975588397603e-08	0.0	2.8854945180779736e-06	2.0193022955452315e-08	7.766532655584882e-08	2.019849969738183e-08	2.019275782480744e-08	1.30153790600904e-06	0.0003658397414183969	4.035528504041263e-06	0.0	0.0	0.0	2.017768057011526e-08	4.702528060277479e-08	0.0	2.8833460383785254e-06	2.0177983586819785e-08	7.760748283005885e-08	2.0183460339560865e-08	2.0177718620162478e-08	1.3006013668011993e-06	0.00036557646494493075	4.0326252373777234e-06	0.0	0.0	0.0	2.0163164237041617e-08	4.7169308714922346e-08	0.0	2.881272337950618e-06	2.0163467648410666e-08	7.755165229677159e-08	2.016894443681343e-08	2.016320228733291e-08	1.2996976262035781e-06	0.00036532240849448244	4.029823649777169e-06	0.0	0.0	0.0	2.0149156299451463e-08	4.706656903320613e-08	0.0	2.8792711897130786e-06	2.014945955154357e-08	7.749777499954399e-08	2.0154936399565102e-08	2.0149194350155393e-08	1.298825706124768e-06	0.0003650772971168831	4.027120709033336e-06	0.0	0.0	0.0	2.0135641596307337e-08	4.67926730285245e-08	0.0	2.8773404702043806e-06	2.0135944432668514e-08	7.744579377089447e-08	2.0141421363580426e-08	2.0135679647586327e-08	1.2979846753453517e-06	0.0003648408690367387	4.024513528272799e-06	0.0	0.0	0.0	2.012260569323745e-08	4.64728588442473e-08	0.0	2.875478125491517e-06	2.0122907914959816e-08	7.739565331535864e-08	2.0128384951323432e-08	2.0122643745249256e-08	1.2971736327270491e-06	0.000364612870935181	4.021999313869516e-06	0.0	0.0	0.0	2.0110034622106727e-08	4.7195139186123064e-08	0.0	2.8736824980706908e-06	2.01103383953119e-08	7.734730900559175e-08	2.0115815560271574e-08	2.0110072675004237e-08	1.296391860496461e-06	0.00036439310102962143	4.019575840813037e-06	0.0	0.0	0.0	2.009791725786727e-08	4.679247514068166e-08	0.0	2.8719513574620787e-06	2.0098220262112347e-08	7.730070079697766e-08	2.0103697577053886e-08	2.0097955311807725e-08	1.2956383719887834e-06	0.0003641812819668804	4.017240050195066e-06	0.0	0.0	0.0	2.0086238305965223e-08	4.698935088201811e-08	0.0	2.8702830282985432e-06	2.008654178766191e-08	7.725578358297736e-08	2.00920192741013e-08	2.008627636109351e-08	1.2949124379599085e-06	0.00036397720874345837	4.014989681381321e-06	0.0	0.0	0.0	2.0074986463230306e-08	4.687991305882811e-08	0.0	2.8686756314547817e-06	2.007528981888682e-08	7.721250677486717e-08	2.0080767497531068e-08	2.0075024519692417e-08	1.294213232680661e-06	0.0003637806492400129	4.012822174499704e-06	0.0	0.0	0.0	2.0064148930296433e-08	4.699635414218653e-08	0.0	2.8671274782589384e-06	2.0064452535429063e-08	7.717082490974093e-08	2.0069930426637788e-08	2.006418698823278e-08	1.2935400171823048e-06	0.0003635913957232275	4.010735238700699e-06	0.0	0.0	0.0	2.005371425291373e-08	4.706296488547296e-08	0.0	2.8656368780368424e-06	2.005401810301547e-08	7.713069247117543e-08	2.005949622669914e-08	2.0053752312462416e-08	1.2928920508314993e-06	0.00036340923999263376	4.008726577960639e-06	0.0	0.0	0.0	2.0043670950960817e-08	4.677195240149776e-08	0.0	2.864202082380744e-06	2.004397428368759e-08	7.709206239012381e-08	2.004945265885462e-08	2.00437090122569e-08	1.292268564087794e-06	0.0003632339657252509	4.006793806578255e-06	0.0	0.0	0.0	2.003400709592507e-08	4.655054080087176e-08	0.0	2.862821509687704e-06	2.003431000665352e-08	7.705489208662867e-08	2.0039788651880637e-08	2.0034045159097342e-08	1.291668863994564e-06	0.000363065378123181	4.004934776329755e-06	0.0	0.0	0.0	2.0024711946684613e-08	4.6762510803546655e-08	0.0	2.861493748787935e-06	2.0025015393665938e-08	7.70191435674296e-08	2.0030494327589096e-08	2.002475001185895e-08	1.291092335888042e-06	0.0003629033043939185	4.003147581769034e-06	0.0	0.0	0.0	2.00157759760095e-08	4.6601233057592476e-08	0.0	2.860217182085375e-06	2.0016079122460464e-08	7.698477328538028e-08	2.002155836280121e-08	2.001581404331235e-08	1.2905382671653239e-06	0.00036274754422064204	4.001430013699449e-06	0.0	0.0	0.0	2.000718813791013e-08	4.668682027676337e-08	0.0	2.858990432376143e-06	2.0007491552726393e-08	7.695174416236578e-08	2.0012971117088993e-08	2.0007226207461564e-08	1.2900060565370107e-06	0.00036259792857203473	3.999780208110224e-06	0.0	0.0	0.0	1.9998939112331957e-08	4.6843613945548615e-08	0.0	2.857812095831724e-06	1.9999242858082856e-08	7.692001840462481e-08	2.000472276364991e-08	1.999897718425136e-08	1.289495088603633e-06	0.00036245428445271795	3.998196257205466e-06	0.0	0.0	0.0	1.999101936029262e-08	4.64565916167258e-08	0.0	2.8566806587334963e-06	1.9991322443396364e-08	7.688955526166807e-08	1.999680270644732e-08	1.999105743469649e-08	1.2890046961637956e-06	0.0003623164243088571	3.996676092535089e-06	0.0	0.0	0.0	1.9983418539535412e-08	4.6897992907538785e-08	0.0	2.8555950142665415e-06	1.998372256056808e-08	7.686032493310483e-08	1.9989203197779572e-08	1.9983456616533975e-08	1.2885343999811837e-06	0.0003621842134160502	3.995218228525794e-06	0.0	0.0	0.0	1.9976129222196794e-08	4.6731765680237534e-08	0.0	2.8545536964920443e-06	1.997643294907321e-08	7.683228795540634e-08	1.9981913976067626e-08	1.9976167301903242e-08	1.288083552409098e-06	0.00036205746971888336	3.993820657324599e-06	0.0	0.0	0.0	1.996914136900445e-08	4.6773819071625494e-08	0.0	2.8535555060397333e-06	1.996944521349427e-08	7.680541203851005e-08	1.997492664571836e-08	1.996917945152455e-08	1.2876516292145746e-06	0.0003619360458483259	3.992481753787151e-06	0.0	0.0	0.0	1.9962446854235513e-08	4.6234221094296317e-08	0.0	2.8525990617349822e-06	1.9962749686562867e-08	7.677966000064013e-08	1.9968231538502713e-08	1.9962484939673926e-08	1.287238020503444e-06	0.0003618197703610106	3.991199627107219e-06	0.0	0.0	0.0	1.9956036223852102e-08	4.6602137699285556e-08	0.0	2.851683438001955e-06	1.9956339888684604e-08	7.675500692026453e-08	1.9961822175393772e-08	1.9956074312306786e-08	1.286842327428931e-06	0.0003617085311299599	3.989973040942998e-06	0.0	0.0	0.0	1.994990329614935e-08	4.6670413745911517e-08	0.0	2.850807393419327e-06	1.995020713063982e-08	7.673141937732722e-08	1.9955689866437155e-08	1.9949941387722414e-08	1.2864640028405374e-06	0.0003616021743482497	3.98880029902534e-06	0.0	0.0	0.0	1.9944039589776404e-08	4.643421587025424e-08	0.0	2.849969724646654e-06	1.9944342989706425e-08	7.670886497676104e-08	1.9949826188245136e-08	1.9944077684564826e-08	1.2861025167763934e-06	0.00036150055104036905	3.987679758380105e-06	0.0	0.0	0.0	1.9938436889857927e-08	4.621782666228478e-08	0.0	2.8491693532816167e-06	1.9938739917382518e-08	7.668731468587489e-08	1.9944223591999276e-08	1.993847498795407e-08	1.2857573965802284e-06	0.00036140352833749517	3.9866099537301476e-06	0.0	0.0	0.0	1.9933087870006067e-08	4.632196724881242e-08	0.0	2.84840531988384e-06	1.9933391197597715e-08	7.66667426736291e-08	1.9938875361616868e-08	1.9933125971500155e-08	1.2854282239188082e-06	0.0003613109886394266	3.985589588242775e-06	0.0	0.0	0.0	1.992798604605738e-08	4.6193601535326224e-08	0.0	2.8476765248857235e-06	1.992828913400487e-08	7.664711933870537e-08	1.993377380012031e-08	1.9928024151039662e-08	1.2851145143433993e-06	0.0003612227957648598	3.984617160039204e-06	0.0	0.0	0.0	1.9923123908613555e-08	4.62988124685451e-08	0.0	2.8469820498922095e-06	1.9923427297887677e-08	7.662841995527307e-08	1.9928912478743867e-08	1.992316201716989e-08	1.2848158671194046e-06	0.0003611388370611517	3.9836914268372706e-06	0.0	0.0	0.0	1.9918495246263532e-08	4.6143095065377635e-08	0.0	2.8463208422504394e-06	1.9918798321334975e-08	7.661061618523006e-08	1.9924284028912925e-08	1.991853335847953e-08	1.2845318179810974e-06	0.00036105898202104015	3.98281094932071e-06	0.0	0.0	0.0	1.991409286242137e-08	4.6122231300449666e-08	0.0	2.845692010364398e-06	1.9914395963309927e-08	7.659368402459221e-08	1.9919882209454414e-08	1.9914130978378016e-08	1.284261977172522e-06	0.00036098312107886243	3.9819745192287435e-06	0.0	0.0	0.0	1.9909910715782273e-08	4.626810696682584e-08	0.0	2.8450946939596945e-06	1.991021420201608e-08	7.657760031260721e-08	1.991570099844674e-08	1.9909948835559692e-08	1.2840059686794265e-06	0.0003609111485318845	3.981180970901344e-06	0.0	0.0	0.0	1.990594297804536e-08	4.649844931834986e-08	0.0	2.8445280197614434e-06	1.9906246924826808e-08	7.656234153918068e-08	1.9911734282963606e-08	1.9905981101722884e-08	1.2837634093852334e-06	0.00036084295668223153	3.980429116636116e-06	0.0	0.0	0.0	1.990218371069658e-08	4.613379159025555e-08	0.0	2.8439909679908072e-06	1.9902486994125577e-08	7.654788025196387e-08	1.990797492454732e-08	1.990222183835148e-08	1.2835338479326584e-06	0.00036077841865284174	3.979717557107937e-06	0.0	0.0	0.0	1.9898625917104444e-08	4.669899943604813e-08	0.0	2.8434829687646556e-06	1.9898930420071646e-08	7.653420110539766e-08	1.9904418934020582e-08	1.989866404880813e-08	1.2833170413234128e-06	0.00036071746612749195	3.979045539118533e-06	0.0	0.0	0.0	1.9895265831282408e-08	4.5868566966518174e-08	0.0	2.8430028006476555e-06	1.9895568654415385e-08	7.65212712216473e-08	1.9901057761323466e-08	1.98953039671111e-08	1.2831124423551006e-06	0.0003606599452934553	3.978411366083967e-06	0.0	0.0	0.0	1.989209497029796e-08	4.602599511233935e-08	0.0	2.842549961893934e-06	1.989239818415208e-08	7.650907708913508e-08	1.9897887894240344e-08	1.9892133110315053e-08	1.2829198387718334e-06	0.00036060579647565643	3.97781438012553e-06	0.0	0.0	0.0	1.9889110044763278e-08	4.6411287101616326e-08	0.0	2.842123753734469e-06	1.9889414117931636e-08	7.64975998949769e-08	1.989490444138784e-08	1.98891481890379e-08	1.2827389257073082e-06	0.0003605549339714644	3.977253636154578e-06	0.0	0.0	0.0	1.9886306329234998e-08	4.6439303153803386e-08	0.0	2.841723327249319e-06	1.9886610513959964e-08	7.648681678613601e-08	1.989210146032184e-08	1.988634447783612e-08	1.2825693278250025e-06	0.00036050725227294964	3.976727970537037e-06	0.0	0.0	0.0	1.9883678005538187e-08	4.6001224805319554e-08	0.0	2.841347818238075e-06	1.988398132362167e-08	7.647670449872814e-08	1.9889472901633973e-08	1.988371615853023e-08	1.282410661961069e-06	0.0003604626436729616	3.976236195353667e-06	0.0	0.0	0.0	1.9881219134071106e-08	4.642742347585002e-08	0.0	2.8409967762600774e-06	1.988152339315494e-08	7.646725090288201e-08	1.9887015612244354e-08	1.9881257291512934e-08	1.2822627373379844e-06	0.000360421054535233	3.975777719293024e-06	0.0	0.0	0.0	1.987892675828146e-08	4.619610496460933e-08	0.0	2.840669326741571e-06	1.98792306015012e-08	7.645843245609037e-08	1.988472347013e-08	1.9878964920236867e-08	1.2821251648706982e-06	0.00036038237548947097	3.975351336055599e-06	0.0	0.0	0.0	1.9876794846664912e-08	4.655751739169706e-08	0.0	2.8403649650664525e-06	1.9877099416030147e-08	7.64502355713051e-08	1.9882592942980408e-08	1.9876833013190923e-08	1.2819977272078518e-06	0.00036034654543203466	3.974956371899238e-06	0.0	0.0	0.0	1.987482003051305e-08	4.6643131368551865e-08	0.0	2.840082981093221e-06	1.98751248661875e-08	7.64426411310215e-08	1.988061905980202e-08	1.987485820166903e-08	1.2818801112480107e-06	0.00036031347634854987	3.974591856148876e-06	0.0	0.0	0.0	1.9872997456447524e-08	4.640822414966798e-08	0.0	2.839822648645354e-06	1.9873301869353363e-08	7.643562958671798e-08	1.987879673735487e-08	1.9873035632289803e-08	1.2817719953808691e-06	0.0003602830778341809	3.9742567917253066e-06	0.0	0.0	0.0	1.987132213906793e-08	4.641757918831449e-08	0.0	2.8395834162603414e-06	1.9871626565334986e-08	7.64291860915006e-08	1.9877122115401065e-08	1.9871360319648485e-08	1.2816731388660178e-06	0.000360255282213219	3.973950432328316e-06	0.0	0.0	0.0	1.986979034687295e-08	4.617487341971493e-08	0.0	2.8393646311565304e-06	1.9870094385050135e-08	7.642329307198668e-08	1.9875590624466322e-08	1.9869828532243502e-08	1.281583253992307e-06	0.0003602300086085263	3.97367188599938e-06	0.0	0.0	0.0	1.986839762006727e-08	4.616573798899651e-08	0.0	2.839165765722811e-06	1.9868701635301658e-08	7.641793632357389e-08	1.987419857127229e-08	1.9868435810276842e-08	1.2815021101100249e-06	0.0003602071921813597	3.9734204377140075e-06	0.0	0.0	0.0	1.9867140383527913e-08	4.639454671488595e-08	0.0	2.838986340005098e-06	1.9867444956302925e-08	7.641310292400305e-08	1.9872942596141146e-08	1.986717857862502e-08	1.2814294989148057e-06	0.0003601867743730458	3.973195441745764e-06	0.0	0.0	0.0	1.986601540862356e-08	4.6622468641530865e-08	0.0	2.8388258020167755e-06	1.9866320484401635e-08	7.640877801307994e-08	1.987181883516479e-08	1.9866053608657555e-08	1.2813651777252837e-06	0.0003601686869639579	3.9729961457474e-06	0.0	0.0	0.0	1.9865018933616227e-08	4.587797094751258e-08	0.0	2.838683335520224e-06	1.986532250719197e-08	7.640493962004665e-08	1.987082157467109e-08	1.9865057138634724e-08	1.2813087804134656e-06	0.0003601528270398849	3.972821414542756e-06	0.0	0.0	0.0	1.9864145282616128e-08	4.6006551173525084e-08	0.0	2.8385586758884617e-06	1.986444917156117e-08	7.64015806175271e-08	1.9869948962276235e-08	1.986418349265776e-08	1.2812601975993576e-06	0.0003601391638463339	3.97267090915932e-06	0.0	0.0	0.0	1.9863392760765983e-08	4.616000656575028e-08	0.0	2.838451332665049e-06	1.986369704446583e-08	7.639868780151214e-08	1.9869197564784087e-08	1.986343097587468e-08	1.2812192142601223e-06	0.0003601276369381043	3.972543963005837e-06	0.0	0.0	0.0	1.98627580351085e-08	4.661482429712537e-08	0.0	2.8383608989563896e-06	1.986306327755783e-08	7.639625021681424e-08	1.9868564533940126e-08	1.986279625532715e-08	1.2811856538151177e-06	0.0003601181966747029	3.972440028697076e-06	0.0	0.0	0.0	1.986223836871825e-08	4.624376642944524e-08	0.0	2.838286660051189e-06	1.9862542868945634e-08	7.639424862541828e-08	1.9868044866757675e-08	1.9862276594090484e-08	1.281159195779322e-06	0.00036011075297151296	3.972358112574196e-06	0.0	0.0	0.0	1.986182879329328e-08	4.634762731357168e-08	0.0	2.838228296648847e-06	1.9862133583161222e-08	7.63926744293606e-08	1.986763632813508e-08	1.9861867023854962e-08	1.2811397039952085e-06	0.00036010526754939247	3.972297792602765e-06	0.0	0.0	0.0	1.986152719866411e-08	4.6521756674820336e-08	0.0	2.8381853688827808e-06	1.9861832341316087e-08	7.639151578676704e-08	1.9867335839005017e-08	1.9861565434453803e-08	1.2811269852701883e-06	0.0003601016861002027	3.972258469861279e-06	0.0	0.0	0.0	1.9861330590222005e-08	4.601066951643327e-08	0.0	2.838157247577566e-06	1.9861634740038106e-08	7.639075576161404e-08	1.9867138995133528e-08	1.9861368831277046e-08	1.2811207583456784e-06	0.00036009992956457447	3.97223927232674e-06	0.0	0.0	0.0	1.9861234607845904e-08	4.6394016308196005e-08	0.0	2.838143760977813e-06	1.9861539576313192e-08	7.639038972690478e-08	1.9867044594237965e-08	1.9861272854197565e-08	1.2811209543203562e-06	0.00036009997856723555	3.972239986510223e-06	0.0	0.0	0.0	1.986123818409644e-08	4.594931098718552e-08	0.0	2.838144261282556e-06	1.9861542316525018e-08	7.639040024568006e-08	1.9867048101704633e-08	1.9861276435781243e-08	1.2811272827177261e-06	0.00036010175145861364	3.972259711793954e-06	0.0	0.0	0.0	1.9861336815877712e-08	4.646322566968425e-08	0.0	2.8381586171183634e-06	1.986164204027082e-08	7.639078377790804e-08	1.9867148597925043e-08	1.9861375072925155e-08	1.2811396927470573e-06	0.00036010523395410977	3.972298290840661e-06	0.0	0.0	0.0	1.9861529716509066e-08	4.5955275131042874e-08	0.0	2.838186141759908e-06	1.9861833941695436e-08	7.639152183956325e-08	1.9867341275813348e-08	1.986156797895434e-08	1.28115787505828e-06	0.000360110339100393	3.972354764491115e-06	0.0	0.0	0.0	1.986181209018564e-08	4.6347588627560854e-08	0.0	2.8382267159528877e-06	1.986211718523115e-08	7.639261121690255e-08	1.986762530059493e-08	1.986185035805524e-08	1.2811817841443083e-06	0.0003601170540981828	3.972428991787333e-06	0.0	0.0	0.0	1.9862183232123227e-08	4.600200746248532e-08	0.0	2.838279749206718e-06	1.9862487638407752e-08	7.639403601583568e-08	1.9867996538828963e-08	1.9862221505449352e-08	1.28121115471184e-06	0.00036012530437711204	3.972520150182836e-06	0.0	0.0	0.0	1.9862639029582577e-08	4.604212771373386e-08	0.0	2.8383449932373793e-06	1.9862943562973466e-08	7.639578955077175e-08	1.9868453252529154e-08	1.9862677308390555e-08	1.2812458807166842e-06	0.00036013506012423456	3.972627910979562e-06	0.0	0.0	0.0	1.9863177839075315e-08	4.5953798633564985e-08	0.0	2.838422059155807e-06	1.9863482236996363e-08	7.63978613527497e-08	1.986899271947002e-08	1.986321612339242e-08	1.2812857902626652e-06	0.00036014627301910905	3.97275174125853e-06	0.0	0.0	0.0	1.9863796996004493e-08	4.595523109692523e-08	0.0	2.8385106295764427e-06	1.9864101438835677e-08	7.64002428769989e-08	1.9869612717952224e-08	1.986383528585597e-08	1.2813307445400661e-06	0.00036015890404051597	3.97289121070229e-06	0.0	0.0	0.0	1.9864494348782512e-08	4.616256712112004e-08	0.0	2.8386104358884013e-06	1.9864799288122206e-08	7.640292689132762e-08	1.9870311367700243e-08	1.9864532644193222e-08	1.281380627239497e-06	0.00036017292049120303	3.973045958766046e-06	0.0	0.0	0.0	1.9865268094686086e-08	4.6297191337412424e-08	0.0	2.838721121495926e-06	1.9865573288965207e-08	7.640590379616356e-08	1.98710861725418e-08	1.986530639568162e-08	1.2814352806332175e-06	0.00036018827803361523	3.9732154964545e-06	0.0	0.0	0.0	1.9866115788736772e-08	4.606991375731761e-08	0.0	2.8388422758468055e-06	1.9866420567972423e-08	7.640916254001083e-08	1.987193425860813e-08	1.9866154095340748e-08	1.2814945218973595e-06	0.0003602049252768477	3.97339925694682e-06	0.0	0.0	0.0	1.9867034596827067e-08	4.662486138545793e-08	0.0	2.8389738228029804e-06	1.9867340591458438e-08	7.641270107021387e-08	1.9872855092937827e-08	1.986707290905976e-08	1.2815583237741013e-06	0.00036022285455233346	3.973597155848066e-06	0.0	0.0	0.0	1.9868024096987483e-08	4.653697493828206e-08	0.0	2.8391152693638446e-06	1.9868329909297894e-08	7.641650611708335e-08	1.98738452245205e-08	1.9868062414874388e-08	1.2816264641286957e-06	0.0003602420034216161	3.973808504414677e-06	0.0	0.0	0.0	1.9869080845493935e-08	4.636455061098361e-08	0.0	2.839266311464122e-06	1.9869386393176258e-08	7.642056949479802e-08	1.987490252489823e-08	1.9869119169054253e-08	1.281698809287288e-06	0.0003602623343079238	3.9740328882385756e-06	0.0	0.0	0.0	1.9870202770305063e-08	4.654207811212106e-08	0.0	2.8394267536574516e-06	1.9870508674806822e-08	7.642488594071235e-08	1.9876025625947614e-08	1.9870241099557036e-08	1.2817752753917135e-06	0.00036028382363601267	3.974270047383393e-06	0.0	0.0	0.0	1.9871388571740233e-08	4.6082141585098474e-08	0.0	2.8395961424397753e-06	1.987169358041169e-08	7.642944324800846e-08	1.987721135313501e-08	1.9871426906703308e-08	1.2818556586199468e-06	0.0003603064141143338	3.974519349894163e-06	0.0	0.0	0.0	1.9872635090019268e-08	4.642064734998772e-08	0.0	2.839774437309665e-06	1.9872940825791862e-08	7.643424032359469e-08	1.9878459422955214e-08	1.9872673430707552e-08	1.2819399469813343e-06	0.0003603301023664385	3.974780758699396e-06	0.0	0.0	0.0	1.9873942139789697e-08	4.649271482875022e-08	0.0	2.8399613067703734e-06	1.987424809082352e-08	7.64392682439275e-08	1.9879767514928552e-08	1.987398048622227e-08	1.282027993094713e-06	0.0003603548469639609	3.975053816867697e-06	0.0	0.0	0.0	1.987530743639207e-08	4.6495908801592844e-08	0.0	2.8401564734388362e-06	1.9875613434037107e-08	7.64445195418219e-08	1.988113368737207e-08	1.9875345788585522e-08	1.2821196743213524e-06	0.0003603806134328793	3.975338144189346e-06	0.0	0.0	0.0	1.9876729078776287e-08	4.609452642400042e-08	0.0	2.840359568338537e-06	1.9877034273149677e-08	7.644998428543531e-08	1.9882555357446296e-08	1.9876767436745747e-08	1.2822148253068e-06	0.00036040735529388137	3.975633227987125e-06	0.0	0.0	0.0	1.9878204503552355e-08	4.638584086618736e-08	0.0	2.8405705584527024e-06	1.987851037639031e-08	7.645566158332353e-08	1.988403229403839e-08	1.9878242867308996e-08	1.2823134370374108e-06	0.00036043507000769104	3.975939040413238e-06	0.0	0.0	0.0	1.9879733571486e-08	4.619798148931807e-08	0.0	2.8407890675179177e-06	1.9880039110543642e-08	7.646154130775203e-08	1.988556186330004e-08	1.9879771941045753e-08	1.2824153403515241e-06	0.00036046371002536077	3.9762550569770635e-06	0.0	0.0	0.0	1.988131366011965e-08	4.604631518204779e-08	0.0	2.8410148692396667e-06	1.988161889165721e-08	7.646761736659899e-08	1.9887142481168878e-08	1.9881352035493954e-08	1.2825204357240545e-06	0.0003604932473696455	3.976580969135875e-06	0.0	0.0	0.0	1.988294322673893e-08	4.608919387200301e-08	0.0	2.8412478019495257e-06	1.9883248587922117e-08	7.64738854067497e-08	1.9888773015966843e-08	1.9882981607938473e-08	1.282628653766369e-06	0.00036052366253318084	3.9769165618043105e-06	0.0	0.0	0.0	1.9884621195917993e-08	4.6517697361939084e-08	0.0	2.8414877622207903e-06	1.9884927475055053e-08	7.648034264249118e-08	1.9890452743709076e-08	1.9884659582954448e-08	1.2827399518310355e-06	0.00036055494352463236	3.977261702818354e-06	0.0	0.0	0.0	1.9886346906838914e-08	4.606862300073829e-08	0.0	2.841734283179514e-06	1.988665228595684e-08	7.648697650808473e-08	1.9892178396270833e-08	1.9886385299726093e-08	1.2828541180728218e-06	0.00036058703079919755	3.9776157353125906e-06	0.0	0.0	0.0	1.988811707516735e-08	4.635044266548718e-08	0.0	2.8419873704799155e-06	1.9888423059537507e-08	7.649378715316633e-08	1.989395001323632e-08	1.9888155473911806e-08	1.2829711604600052e-06	0.00036061992659137005	3.977978684085287e-06	0.0	0.0	0.0	1.9889931824899473e-08	4.601569496065792e-08	0.0	2.8422466522842404e-06	1.98902371936441e-08	7.65007645694745e-08	1.9895764991736283e-08	1.9889970229512595e-08	1.283090911087581e-06	0.0003606535837061436	3.978350028529637e-06	0.0	0.0	0.0	1.9891788552996192e-08	4.60812291486453e-08	0.0	2.8425120408214533e-06	1.9892094073594534e-08	7.650790639283971e-08	1.9897622717375463e-08	1.9891826963484305e-08	1.2832133340451735e-06	0.0003606879920461675	3.978729657364929e-06	0.0	0.0	0.0	1.9893686703056016e-08	4.6029680134350834e-08	0.0	2.8427833177728228e-06	1.9893992171339846e-08	7.651520674615549e-08	1.9899521661921476e-08	1.989372511942751e-08	1.2833383326863313e-06	0.0003607231244440294	3.979117270961689e-06	0.0	0.0	0.0	1.9895624776930298e-08	4.65434390353963e-08	0.0	2.8430604622284866e-06	1.9895931340015657e-08	7.652266506454552e-08	1.9901461679008734e-08	1.989566319919229e-08	1.283465901965976e-06	0.0003607589794773946	3.9795128537516694e-06	0.0	0.0	0.0	1.9897602696781372e-08	4.609469821794387e-08	0.0	2.843343013988004e-06	1.9897908359315235e-08	7.653026896224414e-08	1.99034395472265e-08	1.9897641124944565e-08	1.2835958323059794e-06	0.0003607954982394237	3.9799157558861924e-06	0.0	0.0	0.0	1.9899617213358034e-08	4.647038929270715e-08	0.0	2.843631044467466e-06	1.9899923728324342e-08	7.653802035878976e-08	1.9905455766493185e-08	1.98996556474253e-08	1.2837281616356553e-06	0.0003608326913858493	3.9803260950653225e-06	0.0	0.0	0.0	1.990166891516657e-08	4.6440595371376486e-08	0.0	2.843924261458451e-06	1.9901975402130583e-08	7.65459113891494e-08	1.9907508291346022e-08	1.9901707355146738e-08	1.283862758097607e-06	0.0003608705218538963	3.980743462453121e-06	0.0	0.0	0.0	1.9903755758023366e-08	4.615720210136062e-08	0.0	2.8442224190129583e-06	1.9904061659468417e-08	7.655393543308095e-08	1.99095954001464e-08	1.990379420392136e-08	1.2839995114556062e-06	0.00036090895865739236	3.981167516264724e-06	0.0	0.0	0.0	1.9905876033001495e-08	4.625873350275684e-08	0.0	2.844525479092511e-06	1.9906182233673303e-08	7.656209146494092e-08	1.9911716826627757e-08	1.9905914484819625e-08	1.284138408391141e-06	0.00036094799804901526	3.9815982152701155e-06	0.0	0.0	0.0	1.9908029533953736e-08	4.635037969891046e-08	0.0	2.844833268898929e-06	1.9908335915319393e-08	7.657037483309584e-08	1.991387136120169e-08	1.990806799169718e-08	1.2842793722545133e-06	0.0003609876184826109	3.9820353218323546e-06	0.0	0.0	0.0	1.991021507269424e-08	4.6495137912803846e-08	0.0	2.8451456629051444e-06	1.9910521825653132e-08	7.657878215772251e-08	1.991605812517919e-08	1.991025353636701e-08	1.284422348878868e-06	0.00036102780473043895	3.982478668044158e-06	0.0	0.0	0.0	1.9912431809687094e-08	4.598747161858169e-08	0.0	2.8454623120459047e-06	1.9912737522046178e-08	7.658730404411886e-08	1.9918274675097685e-08	1.9912470279293726e-08	1.284567179308579e-06	0.000361068512114288	3.982927761024579e-06	0.0	0.0	0.0	1.991467728052164e-08	4.647095050647539e-08	0.0	2.8457833662756317e-06	1.991498405315764e-08	7.659594452556175e-08	1.9920522060645273e-08	1.9914715756060734e-08	1.2847139373106288e-06	0.0003611097613628393	3.983382829598413e-06	0.0	0.0	0.0	1.9916952629329204e-08	4.6128857459672346e-08	0.0	2.8461084388253947e-06	1.9917258712574132e-08	7.660469319279489e-08	1.992279757443266e-08	1.9916991110806715e-08	1.2848624463453583e-06	0.00036115150285587525	3.983843326354126e-06	0.0	0.0	0.0	1.991925511904519e-08	4.592387663871307e-08	0.0	2.846437429452708e-06	1.9919560798525224e-08	7.661354734669936e-08	1.9925100514762952e-08	1.9919293606460147e-08	1.285012663329936e-06	0.00036119372448149167	3.9843091177459455e-06	0.0	0.0	0.0	1.9921584081941307e-08	4.653498814610698e-08	0.0	2.8467704434405143e-06	1.9921891047193628e-08	7.662250981872561e-08	1.9927431618622346e-08	1.9921622575293283e-08	1.2851646407076717e-06	0.00036123644097579377	3.984780366462882e-06	0.0	0.0	0.0	1.99239403314683e-08	4.6609680069702734e-08	0.0	2.847107202880986e-06	1.9924247513801725e-08	7.66315731289753e-08	1.9929788940652e-08	1.9923978830762625e-08	1.2853182526163039e-06	0.000361279616961576	3.985256682249693e-06	0.0	0.0	0.0	1.9926321916345884e-08	4.661525151372274e-08	0.0	2.847447557470419e-06	1.9926629146379686e-08	7.664073323141475e-08	1.993217142872488e-08	1.9926360421583754e-08	1.285473432264651e-06	0.000361323233664021	3.9857378580317185e-06	0.0	0.0	0.0	1.9928727801199635e-08	4.6398570034460125e-08	0.0	2.8477913166166297e-06	1.9929034611086226e-08	7.664998499589343e-08	1.99345777486936e-08	1.9928766312381156e-08	1.2856300940884062e-06	0.00036136726703209405	3.986223628516436e-06	0.0	0.0	0.0	1.9931156659564795e-08	4.631156500081838e-08	0.0	2.8481383963981362e-06	1.9931463320387893e-08	7.665932616266499e-08	1.993700731310835e-08	1.9931195176687917e-08	1.285788202199522e-06	0.00036141170697638256	3.986713882463276e-06	0.0	0.0	0.0	1.993360793523914e-08	4.65630748120572e-08	0.0	2.8484887774966995e-06	1.9933915138769644e-08	7.666875621051005e-08	1.993945998674347e-08	1.993364645830242e-08	1.2859477505370282e-06	0.00036145655179068234	3.987208601124706e-06	0.0	0.0	0.0	1.993608153448707e-08	4.646222699033682e-08	0.0	2.848842245349081e-06	1.9936388564685107e-08	7.66782693642609e-08	1.994193426765352e-08	1.9936120063491154e-08	1.2861086423371647e-06	0.00036150177427636245	3.98770748447679e-06	0.0	0.0	0.0	1.99385759571861e-08	4.613354438577189e-08	0.0	2.8491986251719114e-06	1.9938882374940265e-08	7.668786091933299e-08	1.994442893235289e-08	1.9938614492128806e-08	1.2862707990440173e-06	0.00036154735235244376	3.9882102889550435e-06	0.0	0.0	0.0	1.9941089985511735e-08	4.613936131082134e-08	0.0	2.849557900025333e-06	1.994139645067845e-08	7.669753041857775e-08	1.994694386226452e-08	1.9941128526388838e-08	1.2864342155595047e-06	0.00036159328458347967	3.9887169987955914e-06	0.0	0.0	0.0	1.9943623540646624e-08	4.67140525549825e-08	0.0	2.8499201278897313e-06	1.9943931197230438e-08	7.670727942094543e-08	1.9949479463254815e-08	1.99436620874559e-08	1.2865989215234707e-06	0.0003616395792973379	3.989227705958465e-06	0.0	0.0	0.0	1.9946177082394742e-08	4.681059726511726e-08	0.0	2.8502850803375745e-06	1.994648501607798e-08	7.671710177830172e-08	1.9952034136327752e-08	1.9946215635137787e-08	1.2867648134972651e-06	0.0003616862074195998	3.98974208971651e-06	5.635762255646475	0.0	0.0	1.3770642005313563e-06	2.7642500844145668e-05	4.127714890407461e-06	1.9948749007116948e-08	3.094957099434391e-08	3.4836914572994135e-06	3.3010524453544404e-08	0.01779276729236231	1.0824632357138983e-05	0.01455195946074366	4.5236425825951084e-05	0.001471374961635824	8.95167795722228e-07	0.0012034004042955242	3.7485066057432544e-06	8.480730558464191e-09	1.696141846322506e-06	5.470049390661472e-07	0.00023703535171407282	3.094951912809617e-08	6.189893452401375e-06	1.996405204446726e-06	6633.266536432866
332	16.724410532028845	1714.0089981272015	0.06108224928728537	2.602256742502267	0.8533576932875189	0.00021777577261724174	0.0019610013028580394	0.0006428965246383416	26.539342852458972	0.002221038562284798	0.0	0.3768216100422088	49973.079010601956	0.030176028056224373	0.0	4.255404445852175	0.004619557533413481	4.678698751252213	0.0	4.472333414617083e-06	0.0	0.03075097518156216	10.321456683595816	8.278462101158311	0.005207271311218312	0.012088172429669931	115.426633334862	2403.6698104806715	0.0	5.53839227374105	96.12681129392776	0.0	0.0024429106227822927	0.0	3.669940147104062	0.00202628466611756	0.007631050085224974	3.1360344369961553	0.0	0.3516342059623998	0.006455252988205136	0.21002007898075012	0.0038484717095261653	5.022552218043409	0.0003591232152877023	0.0051306491899969974	0.0	1.6183597532438543e-06	0.0	0.25130562067599094	0.0	2.1486934344349926	1.5019097783253935e-08	0.035745745983647645	0.009068465067577748	8.380188985086334e-07	0.0	1.7534704108034822	4.0733586435002987e-05	0.0013284971336192657	0.000345309341766009	61413.89417139194	250.06059836303308	0.00037458549322091786	0.0	0.01495174796664136	0.12312709579462192	0.021546570745836144	0.16775244222767333	0.0	0.19735432697678404	0.0	1.6672923605659533e-06	0.0	0.6842277415083845	4.9242560590469885e-05	15.999753613542183	0.0	1.7560778077616967e-08	0.0	2.6222790673855544e-06	5.498196931693683e-06	1.277152060005662e-10	8.402611116626708e-06	9.055685095747248e-07	6.080836831811268e-11	0.19638645795816365	0.03902993865111014	4.5442078211647257e-11	2.1474492996770836e-10	1.4177505096143015e-14	7.141486078671906e-05	1.9957360094529278e-09	7.037665010173135e-07	3.030147380905562e-13	0.6059054444111054	0.0	3.2159710796849176e-05	0.006429930359360207	0.002073663822505721	9.98037423343388e-09	4.990178979038393e-09	0.0004040452774195037	2.143652722806451e-08	4.287297854979235e-06	1.382754449733462e-06	1.1097022389701265	0.00041839230473466905	1.1491062460949348	9.274566695353737	0.0	0.0	7.003239103948697e-08	0.0	2.997681835604446e-08	3.161037201340266	0.0	129.70087359510484	134.35139061755848	9.578508999336484e-05	1.6309106751229542e-05	0.0	3.579879793923973e-08	2.002101910903442e-08	2.995663390926618e-08	2.331408783317261e-08	1.2556382002371673e-13	0.0	0.0001774717358662732	4.256226416428201e-08	2.2042324285899906e-13	9.646292484524253e-10	0.4396904377215782	2.2206458593823595e-09	3.990924799230128e-14	2.1902964851552568e-06	1.7795757403618286e-05	5.206301518858542e-10	1.9372265596451722e-07	0.0	8.053115777434709e-07	1.5019097783253935e-08	9.452015510094734e-08	1.5019073211004027e-08	2.2467083498942813e-12	9.433045977892207e-10	8.787135530081138e-06	6.36348372886369e-10	4.061977239757941e-05	0.378851678788198	2.7450148494418137e-05	2.0757220177313697e-09	8.79051526112777e-14	1.4788679572931285e-08	6.69503253466657e-06	5.306399292057296e-11	9.402345937429412e-11	2.9829749345296434e-08	4.371639593746292e-11	2.98800075615596e-08	2.4963489834793097e-06	1.530193271702452e-05	1.2965035838094411e-05	2.5228416123996364e-11	7.333024809653813e-12	4.057871621492573e-12	2.4983069879922438e-11	138.09920896571327	101.20144855183844	0.00010153131620788411	5.3718201581768744e-08	6.994590478499562e-09	0.0	0.0005966498606250395	8.044111659000543e-08	0.3492777987069484	2.2280714023676454e-09	1.5934816922397593e-07	2.520362629713771e-13	2.9146667514888462e-12	2.1498769652517623e-08	1.2151329865380226e-14	9.684818320877634e-06	1.4007406912580191e-05	3.6583966530532306e-09	0.471310805597881	0.0	9.582955546620447e-06	0.0	0.0	0.0	0.0	0.0	3.072223672437781	172.33968529134142	112.36196011486055	9.080702576470798e-05	1.117305635564842e-08	6.2616170735224594e-09	0.0	0.0006659368902593611	8.978248964214873e-08	0.34922937853961206	2.4868156191631937e-09	3.3081881330440864e-08	4.6870166864593075e-14	6.757861803100526e-13	4.984642059191688e-09	2.8173772508950902e-15	2.0115847862396477e-06	1.1717508383990899e-05	6.796996284194248e-10	0.45186065828020794	0.0	1.9907048231829215e-06	0.0	0.0	0.0	0.0	0.0	3.09494299157417	129.66733874346747	98.1949078645298	0.00010483361109206794	6.496573286465521e-08	7.22043020314861e-09	0.0	0.000578441551126593	7.798624739179693e-08	0.3492899378376108	2.1600748049745896e-09	1.928067650741543e-07	3.14752975845713e-13	3.4184990494161392e-12	2.5215069543101545e-08	1.4251816030769757e-14	1.171691152592042e-05	1.4695160813433585e-05	4.569808025199644e-09	0.4764311100557728	0.0	1.1593272924291574e-05	0.0	0.0	0.0	0.0	0.0	3.066237504342497	101.35209657974251	86.85549932173961	0.000119269648173837	1.0345106353766153e-07	8.208377115525461e-09	0.0	0.0005143882287554322	6.935049150189408e-08	0.34932956290677536	1.9208766132997547e-09	3.0754026556942904e-07	5.704388463142399e-13	4.846341224238064e-12	3.574692758745857e-08	2.020450189135834e-14	1.868139178975853e-05	1.7563311931216826e-05	8.288470587598815e-09	0.49403384103721265	0.0	1.8482165814763026e-05	0.0	0.0	0.0	0.0	0.0	3.045666759602257	125.76096731491897	96.67268657522715	0.0001064864196234097	6.495976593275233e-08	7.3334871016048156e-09	0.0	0.0005698603411871156	7.68293169262501e-08	0.3492966356515192	2.1280299734646834e-09	1.927949886725371e-07	3.1965305510031326e-13	3.3674894478699008e-12	2.483881961603556e-08	1.4039149180283772e-14	1.171610394517812e-05	1.4927952872722754e-05	4.641447812034015e-09	0.47675439278122944	0.0	1.1592242926283175e-05	0.0	0.0	0.0	0.0	0.0	3.0659145139634787	97.27480557680778	85.10442359276183	0.00012187176272322175	1.1093355478825835e-07	8.386527343440979e-09	0.0	0.0005044658961508063	6.801274925555164e-08	0.34933495678448667	1.8838229866516495e-09	3.2988602047435117e-07	6.251082077201778e-13	5.097723820011263e-12	3.76011422618047e-08	2.1252519427763302e-14	2.003721950297603e-05	1.810254340424979e-05	9.083831925672081e-09	0.49727084587001336	0.0	1.9823233894118256e-05	0.0	0.0	0.0	0.0	0.0	3.0418518514712356	109.37472127393305	90.24988427889812	0.0001145108596844953	8.880700781895372e-08	7.882591716760175e-09	0.0	0.0005329567640313791	7.185392651578462e-08	0.3493194680349845	1.9902184694494983e-09	2.638421387199656e-07	4.700500068531809e-13	4.308614406805659e-12	3.1780619134535136e-08	1.7962713145334366e-14	1.6029478445359162e-05	1.656187318064935e-05	6.828318977373298e-09	0.48750958191436855	0.0	1.5858987506165195e-05	0.0	0.0	0.0	0.0	0.0	3.0533211720543103	142.36207697077467	102.67036903654271	9.997917747018602e-05	4.765989187473758e-08	6.888461797670693e-09	0.0	0.0006056646270485779	8.165649976579252e-08	0.3492717911855202	2.2617359767648494e-09	1.413400684152576e-07	2.2017983875755627e-13	2.6245559328260805e-12	1.9358893411142365e-08	1.0941851027057464e-14	8.590892351988803e-06	1.367175264819013e-05	3.19561598572746e-09	0.4685778399701865	0.0	8.500680595970788e-06	0.0	0.0	0.0	0.0	0.0	3.075422735219863	146.66657529452672	104.11917438375038	9.84713877103007e-05	4.0431589828982496e-08	6.785371914604655e-09	0.0	0.0006145674342040055	8.2856788460948e-08	0.3492660812342195	2.2949826172321444e-09	1.1986740217123385e-07	1.8395238821773827e-13	2.2587561329017043e-12	1.6660730412246018e-08	9.416820613453245e-15	7.286304750826684e-06	1.3322067502211854e-05	2.6695081691198713e-09	0.46539776965252866	0.0	7.209906899337319e-06	0.0	0.0	0.0	0.0	0.0	3.079158654220362	117.28001891389182	93.49756896804458	0.00011041419420852928	8.232728487592232e-08	7.602227221817711e-09	0.0	0.0005510325789110909	7.429093241583848e-08	0.34930741026863965	2.0577196146918176e-09	2.445149574748354e-07	4.2017159313525307e-13	4.128888829402995e-12	3.0454951144873655e-08	1.7213443124627564e-14	1.4856440457530494e-05	1.5839164456461567e-05	6.102422551614125e-09	0.4842425300594409	0.0	1.4698941914310289e-05	0.0	0.0	0.0	0.0	0.0	3.0570881869860362	138.12368530371558	101.20886369396742	0.00010147901942123852	5.096044968937274e-08	6.990992362458641e-09	0.0	0.0005964482318101646	8.04139327120523e-08	0.3492786253186987	2.2273187685509705e-09	1.511514423775699e-07	2.3895466530735484e-13	2.7638728802154905e-12	2.038650434363256e-08	1.1522664350108419e-14	9.186887919068659e-06	1.3944939932637e-05	3.4685102497339276e-09	0.4701884742184418	0.0	9.090237432336868e-06	0.0	0.0	0.0	0.0	0.0	3.0735581317793415	105.31989329408823	88.5765029106963	0.00011675485047100918	9.299249998971136e-08	8.036173044354353e-09	0.0	0.0005232553617214441	7.054597033220829e-08	0.34932574169237096	1.9539901333755902e-09	2.7632792924352784e-07	5.018532582120238e-13	4.430084975186453e-12	3.267659419164664e-08	1.8469124292464513e-14	1.6787262765097662e-05	1.6971000182761277e-05	7.291129060721489e-09	0.48944008356500796	0.0	1.6608414307934383e-05	0.0	0.0	0.0	0.0	0.0	3.0510676235695446	155.1190406733837	106.94700855018006	9.569965292316785e-05	2.9790013738547355e-08	6.595897485448209e-09	0.0	0.0006316897128981508	8.516523769458746e-08	0.3492542820896551	2.358923731391928e-09	8.827726387789873e-08	1.3171027612119415e-13	1.7100822779189425e-12	1.2613676588418865e-08	7.129385230656478e-15	5.366684735740513e-06	1.2735145372250454e-05	1.910930724748319e-09	0.4605286203123033	0.0	5.310593131948118e-06	0.0	0.0	0.0	0.0	0.0	3.0848456680306886	129.8637547802149	98.21240797677693	0.00010480425412321009	6.436109432106809e-08	7.218446863279953e-09	0.0	0.0005791555280088122	7.80825067176702e-08	0.34928951792865126	2.162741079121994e-09	1.9092643175315862e-07	3.116334724868023e-13	3.3897271200303064e-12	2.5002845922636566e-08	1.413186274553811e-14	1.1603958006466225e-05	1.4546049207643723e-05	4.524492494875644e-09	0.4717216094123597	0.0	1.1481521479772581e-05	0.0	9.980374233433879e-09	4.990178979038393e-09	4.990178979038393e-09	9.98034982042242e-09	3.0360556298161274	5.915995749747459e-08	3.433369295707116e-14	3.336707034243281e-13	2.441409374023215e-09	2.6213975709099802e-15	3.596834415008996e-06	1.2540938613589443e-05	4.6373369616182225e-10	0.4560005647116885	0.0	2.8271713871736653e-06	0.0	0.0	0.0	0.0	0.0	3.0901281242840604	121.45676474365372	95.08985177025438	0.00010845872528930074	7.63305618940614e-08	7.468439516865725e-09	0.0	0.000560550243577322	7.557411690716949e-08	0.34930135675728846	2.0932620541415466e-09	2.266480556215143e-07	3.826461227675667e-13	3.8936039680466375e-12	2.8719474542193273e-08	1.6232534621001145e-14	1.3771731500377638e-05	1.5440143451272384e-05	5.5567796167879405e-09	0.4816336494483557	0.0	1.3625963863779468e-05	0.0	0.0	0.0	0.0	0.0	3.060159388801145	146.63732560254843	104.12145130205788	9.845745136035112e-05	3.968290933238093e-08	6.784406198757917e-09	0.0	0.0006143579105515092	8.282854019732832e-08	0.3492664597085215	2.2942002781874134e-09	1.1764439036027821e-07	1.8051630974192618e-13	2.2161241627304668e-12	1.6346274260274095e-08	9.239086072215491e-15	7.151227938418524e-06	1.3305499059714046e-05	2.619646063155531e-09	0.4650954000801281	0.0	7.076237649593542e-06	0.0	0.0	0.0	0.0	0.0	3.079518570692293	176.73029043971138	113.67100472395957	8.967862595103852e-05	5.596290128661152e-09	6.1845466600224014e-09	0.0	0.0006744166169134166	9.092573820216153e-08	0.3492233104219641	2.5184822799840333e-09	1.6565852685144242e-08	2.3183324652541257e-14	3.4273782819437434e-13	2.5280561062226316e-09	1.4288868086431612e-15	1.007368485735014e-06	1.1462310948326657e-05	3.361584749663916e-10	0.44934269340703714	0.0	9.96929512361647e-07	0.0	0.0	0.0	0.0	0.0	3.097888775915928	109.22841660627334	90.22566814544632	0.00011466196246274263	9.53793374938243e-08	7.892961708878152e-09	0.0	0.0005329461795059052	7.185249952062754e-08	0.34931794539808636	1.990178283169648e-09	2.8344073238483874e-07	5.055999660721934e-13	4.628294901947762e-12	3.4138603203603084e-08	1.9295470099568725e-14	1.721906476858098e-05	1.6725351496084287e-05	7.3447753356835965e-09	0.4901907535604511	0.0	1.7036003592370068e-05	0.0	0.0	0.0	0.0	0.0	3.0501332042374654	142.3927633702682	102.67383087542646	9.995086729803931e-05	4.610527481308162e-08	6.886517010740104e-09	0.0	0.0006056236416849201	8.165097405992453e-08	0.34927218202976207	2.2615831022496998e-09	1.3672176093519825e-07	2.1292818646310262e-13	2.538660795412957e-12	1.8725325348324414e-08	1.0583750035083662e-14	8.31030501118184e-06	1.3637713630294338e-05	3.090365349642644e-09	0.4679704490916901	0.0	8.223027627862716e-06	0.0	0.0	0.0	0.0	0.0	3.076149680091446	4.2834508155576015e-06	2.997715812052983e-08	1.15296573685596e-07	2.998420469216773e-08	0.0005624590850578274	5.968074279820706e-06	1.924872516563483e-06	0.0	0.0	0.0	0.0	2.984041987317127e-08	7.004557692321837e-08	0.0	4.263961890767685e-06	2.98408052636131e-08	1.1477214149388452e-07	2.984778173132031e-08	2.984046834738306e-08	1.9158011875290925e-06	0.0005598086942089504	5.93994345302374e-06	0.0	0.0	0.0	2.969976525384526e-08	6.924770281401152e-08	0.0	4.243857783517152e-06	2.9700145883625946e-08	1.1423114574530667e-07	2.9707052494969545e-08	2.9699813242714202e-08	1.9064646120389314e-06	0.000557080785881768	5.910990412292741e-06	0.0	0.0	0.0	2.9554999567353073e-08	6.911640309703113e-08	0.0	4.2231666049718145e-06	2.955537664515615e-08	1.136743428390726e-07	2.956221376207114e-08	2.9555047073383206e-08	1.8968761113782185e-06	0.0005542792519672567	5.881256471644008e-06	0.0	0.0	0.0	2.9406329384677834e-08	6.911318291275203e-08	0.0	4.201917751726119e-06	2.940670319586291e-08	1.1310252372426074e-07	2.9413471309685735e-08	2.9406376411274845e-08	1.8870496159269486e-06	0.000551408162302502	5.85078483407946e-06	0.0	0.0	0.0	2.925397072177033e-08	6.856841891326154e-08	0.0	4.180141934898276e-06	2.9254340379476244e-08	1.1251651471930252e-07	2.926104011657948e-08	2.9254017273281086e-08	1.8769996600458334e-06	0.0005484717631996067	5.819620575464906e-06	0.0	0.0	0.0	2.9098148958926987e-08	6.820318634626257e-08	0.0	4.157871550744993e-06	2.909851483095071e-08	1.1191718749336483e-07	2.9105146957521263e-08	2.9098195040665767e-08	1.8667415339210044e-06	0.0005454745218288622	5.787811115080028e-06	0.0	0.0	0.0	2.893910119353136e-08	6.734266395443403e-08	0.0	4.135140328194409e-06	2.893946251243084e-08	1.1130544958938109e-07	2.894602793599049e-08	2.893914681179757e-08	1.856291102169539e-06	0.0005424210732365098	5.755405652826415e-06	0.0	0.0	0.0	2.8777073426070837e-08	6.776336999780088e-08	0.0	4.111983867034275e-06	2.8777432481165604e-08	1.1068225891604582e-07	2.878393225149031e-08	2.877711858814332e-08	1.8456650334926071e-06	0.0005393162874626394	5.722455881068218e-06	0.0	0.0	0.0	2.8612324119335692e-08	6.71628061633839e-08	0.0	4.088438536687762e-06	2.8612679186301704e-08	1.1004859412024122e-07	2.86191144909406e-08	2.8612368833462834e-08	1.8348802762896156e-06	0.0005361651163412798	5.689014358288074e-06	0.0	0.0	0.0	2.8445116066661336e-08	6.667253570600177e-08	0.0	4.064542181160253e-06	2.8445467403214577e-08	1.0940547356522505e-07	2.8451839563307715e-08	2.8445160342013748e-08	1.8239543700872458e-06	0.0005329726845069919	5.655135474586447e-06	0.0	0.0	0.0	2.8275721219428482e-08	6.605834648247153e-08	0.0	4.040333623791311e-06	2.8276068769903662e-08	1.0875394200915824e-07	2.82823792328462e-08	2.8275765066055162e-08	1.8129052053711664e-06	0.0005297442192334055	5.620874706750513e-06	0.0	0.0	0.0	2.8104416962387067e-08	6.597057234033723e-08	0.0	4.015852654380607e-06	2.8104761698277655e-08	1.0809507026393255e-07	2.8111012028970605e-08	2.810446039115109e-08	1.8017510087017213e-06	0.0005264850460927674	5.5862885719565004e-06	0.0	0.0	0.0	2.7931485882160234e-08	6.540027803926443e-08	0.0	3.99113942001194e-06	2.7931827112647457e-08	1.0742993880483169e-07	2.793801898200444e-08	2.793152890466663e-08	1.7905100570453302e-06	0.0005232005054934771	5.551433741858176e-06	0.0	0.0	0.0	2.7757211337669664e-08	6.523727565920413e-08	0.0	3.9662346111977505e-06	2.7757549752830967e-08	1.0675964278247578e-07	2.776368492619117e-08	2.775725396617636e-08	1.7792007609950791e-06	0.0005198959769980235	5.5163673006059485e-06	0.0	0.0	0.0	2.758187875023303e-08	6.45816873096144e-08	0.0	3.941178832691713e-06	2.7582213771838888e-08	1.0608527509089731e-07	2.7588294095368366e-08	2.7581920997563526e-08	1.767841376578006e-06	0.0005165767951166712	5.48114585121537e-06	0.0	0.0	0.0	2.740577113539464e-08	6.423640798751246e-08	0.0	3.916012678611463e-06	2.7406103261535693e-08	1.0540792838930895e-07	2.7412130648828193e-08	2.7405813014839025e-08	1.7564500423662681e-06	0.0005132482601482768	5.445825630685762e-06	0.0	0.0	0.0	2.7229169678522386e-08	6.349395388882162e-08	0.0	3.890776197820949e-06	2.7229498511296478e-08	1.0472868071234854e-07	2.7235474928986996e-08	2.7229211203742036e-08	1.7450445407335458e-06	0.0005099155684165349	5.410461769799758e-06	0.0	0.0	0.0	2.705235003380067e-08	6.358064994045445e-08	0.0	3.865509020885082e-06	2.7052676895791542e-08	1.0404859888461113e-07	2.705860435007412e-08	2.7052391218728135e-08	1.7336423629332706e-06	0.0005065838312783917	5.375108495030494e-06	0.0	0.0	0.0	2.6875583333774512e-08	6.246092880144762e-08	0.0	3.840249444300621e-06	2.6875906466213692e-08	1.0336871387156658e-07	2.6881786987736882e-08	2.687562419252173e-08	1.7222602982500208e-06	0.0005032579550710027	5.339817854715295e-06	0.0	0.0	0.0	2.6699129820208302e-08	6.256094319468005e-08	0.0	3.815035201972057e-06	2.6699451347239202e-08	1.0269004153701126e-07	2.67052869793953e-08	2.6699170366964942e-08	1.7109148002808004e-06	0.0004999427481221959	5.304640855033622e-06	0.0	0.0	0.0	2.6523244524000773e-08	6.184133566796664e-08	0.0	3.789902234135057e-06	2.6523563121945265e-08	1.0201354950820085e-07	2.6529355906689037e-08	2.652328477295795e-08	1.6996214307422065e-06	0.0004966427582305516	5.269625735480472e-06	0.0	0.0	0.0	2.6348168642535592e-08	6.124964997769655e-08	0.0	3.7648852388329283e-06	2.6348484688986788e-08	1.0134017201106128e-07	2.6354236655834795e-08	2.6348208607793083e-08	1.6883951274408417e-06	0.000493362350948319	5.2348188000400476e-06	0.0	0.0	0.0	2.6174133695572944e-08	6.134956967913047e-08	0.0	3.740017409285444e-06	2.6174448423636078e-08	1.0067080279724938e-07	2.6180161579211812e-08	2.6174173391069694e-08	1.6772500948550713e-06	0.0004901056776003975	5.200264078075149e-06	0.0	0.0	0.0	2.6001359829700818e-08	6.04434490368819e-08	0.0	3.7153297967366035e-06	2.6001671718149692e-08	1.0000627799172961e-07	2.6007348035293263e-08	2.600139926914976e-08	1.6661995229933062e-06	0.00048687659312803304	5.16600245273114e-06	0.0	0.0	0.0	2.5830051460352018e-08	6.070790266476725e-08	0.0	3.6908521008681825e-06	2.5830362510889633e-08	9.934739735852319e-08	2.5836003921567444e-08	2.5830090657172043e-08	1.6552559637995435e-06	0.00048367876605609527	5.132072828330449e-06	0.0	0.0	0.0	2.566040310880345e-08	5.994837778086757e-08	0.0	3.6666115961250275e-06	2.5660711772488656e-08	9.869489540139483e-08	2.5666320158801633e-08	2.566044207607825e-08	1.6444308468946705e-06	0.00048051553699157	5.098510628897495e-06	0.0	0.0	0.0	2.549259189478719e-08	5.991477807044917e-08	0.0	3.642633977160796e-06	2.5492899420081563e-08	9.804946411079132e-08	2.5498476609189537e-08	2.5492630645210437e-08	1.6337348805988009e-06	0.00047739003578412003	5.06534904187576e-06	0.0	0.0	0.0	2.5326783755103227e-08	5.9168969838222566e-08	0.0	3.6189426137662515e-06	2.532708910293604e-08	9.741173290860616e-08	2.5332636860841337e-08	2.532682230095112e-08	1.6231777169213902e-06	0.0004743050836344221	5.032617979425125e-06	0.0	0.0	0.0	2.5163128250097482e-08	5.9140446435436314e-08	0.0	3.5955591865544757e-06	2.516343264917451e-08	9.678228575087315e-08	2.516895267760182e-08	2.516316660319275e-08	1.6127682540293407e-06	0.00047126328146077816	5.000345016500748e-06	0.0	0.0	0.0	2.5001763254077613e-08	5.854046580966002e-08	0.0	3.5725030951977725e-06	2.5002065924330314e-08	9.61616451991604e-08	2.5007559856702305e-08	2.5001801425774886e-08	1.6025143698671807e-06	0.0004682669320618172	4.968554564933845e-06	0.0	0.0	0.0	2.484281082570988e-08	5.768018967562147e-08	0.0	3.5497918151865945e-06	2.484311132675202e-08	9.55502820182279e-08	2.484858072608655e-08	2.4842848826873918e-08	1.5924230930197327e-06	0.0004653180900333182	4.9372684033647485e-06	0.0	0.0	0.0	2.4686379857697302e-08	5.773078603809904e-08	0.0	3.527441180557945e-06	2.4686679765041235e-08	9.494862278151281e-08	2.4692126123521178e-08	2.4686417698694242e-08	1.5825007391996204e-06	0.00046241860164148964	4.9065061005774936e-06	0.0	0.0	0.0	2.4532568193463794e-08	5.706365824998978e-08	0.0	3.5054647835631117e-06	2.4532866457086513e-08	9.43570337136042e-08	2.4538291194260288e-08	2.4532605884163505e-08	1.5727526371724792e-06	0.00045957002474089414	4.876284165659302e-06	0.0	0.0	0.0	2.438145837794115e-08	5.730330489334786e-08	0.0	3.4838747711010903e-06	2.438175650211783e-08	9.37758421211416e-08	2.43871609661003e-08	2.4381495927709193e-08	1.5631835003781564e-06	0.0004567737373510017	4.846617200438331e-06	0.0	0.0	0.0	2.4233123419778387e-08	5.678264411074009e-08	0.0	3.4626811892873777e-06	2.4233420294382344e-08	9.320531875315183e-08	2.4238805761349616e-08	2.4233160837488554e-08	1.5537971260795612e-06	0.0004540308497518662	4.817516966589924e-06	0.0	0.0	0.0	2.4087622126860243e-08	5.654179683276831e-08	0.0	3.4418926496747345e-06	2.408791818442267e-08	9.264569572898162e-08	2.4093285860389837e-08	2.4087659420894335e-08	1.5445967042503955e-06	0.00045134229473369435	4.788993343499861e-06	0.0	0.0	0.0	2.394500389563898e-08	5.599703139701189e-08	0.0	3.421516071226598e-06	2.394529867345535e-08	9.209715959361422e-08	2.3950649695485718e-08	2.394504107390215e-08	1.5355846996724997e-06	0.00044870879314690056	4.761053962674656e-06	0.0	0.0	0.0	2.3805306883181298e-08	5.5879109137213897e-08	0.0	3.4015570808871424e-06	2.38056012160831e-08	9.155986209729788e-08	2.381093665478454e-08	2.3805343953112856e-08	1.5267630367425147e-06	0.0004461309078990349	4.733704780813908e-06	0.0	0.0	0.0	2.3668560872538714e-08	5.5459774031707754e-08	0.0	3.3820197379571103e-06	2.3668854291797105e-08	9.103391277827012e-08	2.3674175152940775e-08	2.3668597841131446e-08	1.5181329714007243e-06	0.0004436090065357385	4.706949682656066e-06	0.0	0.0	0.0	2.3534785286969627e-08	5.487348256660864e-08	0.0	3.3629068296050506e-06	2.353507747275321e-08	9.051938691572156e-08	2.3540384699700458e-08	2.3534822160782522e-08	1.5096952262308592e-06	0.0004411433007154631	4.680790899893584e-06	0.0	0.0	0.0	2.3403991284520458e-08	5.511100138523291e-08	0.0	3.3442202040061407e-06	2.3404283754659187e-08	9.001633449471785e-08	2.3409578231880438e-08	2.3404028069696638e-08	1.501450144523066e-06	0.00043873389122333825	4.655229488917137e-06	0.0	0.0	0.0	2.3276184146754144e-08	5.3767173085880955e-08	0.0	3.3259599968119134e-06	2.3276474144959467e-08	8.952475939160328e-08	2.3281756698636267e-08	2.3276220849046285e-08	1.4933973280096888e-06	0.0004363806621297003	4.630264207373682e-06	0.0	0.0	0.0	2.3151357661519296e-08	5.414104063321633e-08	0.0	3.3081261406964386e-06	2.3151648224732828e-08	8.904465999655204e-08	2.315691962831991e-08	2.3151394286293913e-08	1.4855363365307901e-06	0.00043408348521573807	4.605893683831389e-06	0.0	0.0	0.0	2.3029504971309998e-08	5.3856080684529314e-08	0.0	3.290717056240739e-06	2.3029794989596545e-08	8.857599398640273e-08	2.3035055964637667e-08	2.30295415235868e-08	1.4778660770012548e-06	0.00043184204144822304	4.582114522896908e-06	0.0	0.0	0.0	2.291060909881797e-08	5.384640363689808e-08	0.0	3.2737305414583526e-06	2.2910899073665026e-08	8.811870226288822e-08	2.2916150293348186e-08	2.2910645583275197e-08	1.4703852140805531e-06	0.0004296559409689855	4.5589225786777755e-06	0.0	0.0	0.0	2.27946493142641e-08	5.341204556598212e-08	0.0	3.2571634636331343e-06	2.2794938593708703e-08	8.767270066097339e-08	2.280018068511795e-08	2.2794685735263144e-08	1.4630920246799882e-06	0.0004275246805879011	4.536312503566649e-06	0.0	0.0	0.0	2.2681598879310033e-08	5.324139446753155e-08	0.0	3.2410121456246003e-06	2.2681887852399958e-08	8.723789034593114e-08	2.2687121399664984e-08	2.2681635240910673e-08	1.4559845737712108e-06	0.00042544769515301986	4.5142782933724955e-06	0.0	0.0	0.0	2.2571427772720452e-08	5.252479086955581e-08	0.0	3.2252721056391734e-06	2.257171551778157e-08	8.68141508113267e-08	2.2576941064150065e-08	2.2571464078702304e-08	1.4490605918058128e-06	0.00042342432173733934	4.492812907167139e-06	0.0	0.0	0.0	2.2464100789588067e-08	5.2653638182691196e-08	0.0	3.209938654498154e-06	2.2464388802529283e-08	8.640135595306097e-08	2.246960685406382e-08	2.246413704346434e-08	1.4423177486675839e-06	0.0004214538796838602	4.471909116766294e-06	0.0	0.0	0.0	2.235958178875025e-08	5.203181700157355e-08	0.0	3.195006228036489e-06	2.235986879324172e-08	8.59993561051681e-08	2.236507982000058e-08	2.2359617993792956e-08	1.435753341416761e-06	0.0004195355793745401	4.451558538378599e-06	0.0	0.0	0.0	2.2257828851016296e-08	5.1365925450353254e-08	0.0	3.1804690008727002e-06	2.2258114745139e-08	8.560799455784183e-08	2.2263319184059778e-08	2.2257865010263554e-08	1.4293645761567357e-06	0.000417668604587513	4.4317525066336306e-06	0.0	0.0	0.0	2.215879864931952e-08	5.1564586857832504e-08	0.0	3.166321018762032e-06	2.2159085008314695e-08	8.522711111993681e-08	2.2164283266319477e-08	2.2158834765594882e-08	1.4231486276162805e-06	0.0004158521299072631	4.4124822593185655e-06	0.0	0.0	0.0	2.2062447372402237e-08	5.159455827586531e-08	0.0	3.1525557481452866e-06	2.2062733876440718e-08	8.485652999865318e-08	2.2067926331665176e-08	2.206248344833566e-08	1.4171024269615582e-06	0.0004140852587315479	4.393738279328423e-06	0.0	0.0	0.0	2.1968727434553527e-08	5.156805019200388e-08	0.0	3.1391664264736167e-06	2.1969014038112808e-08	8.449606922776331e-08	2.197420104206989e-08	2.1968763472588967e-08	1.4112228224232788e-06	0.00041236707020448395	4.3755107927436365e-06	0.0	0.0	0.0	2.187758996600381e-08	5.1278920072132254e-08	0.0	3.1261460014642007e-06	2.187787615211569e-08	8.414553903402902e-08	2.188305803138051e-08	2.187762596841349e-08	1.405506548816669e-06	0.0004106966103131984	4.35778967427442e-06	0.0	0.0	0.0	2.1788984340143304e-08	5.095504872955394e-08	0.0	3.1134873067840305e-06	2.1789270076828745e-08	8.38047465656748e-08	2.1794447135107016e-08	2.178902030903858e-08	1.3999503074121366e-06	0.0004090729152256096	4.340564694915205e-06	0.0	0.0	0.0	2.1702859411796986e-08	5.0753640485154773e-08	0.0	3.1011830697626294e-06	2.170314492449439e-08	8.347349610111982e-08	2.170831744440952e-08	2.1702895349142036e-08	1.3945507669483282e-06	0.000407495011588834	4.323825525045433e-06	0.0	0.0	0.0	2.161916353272655e-08	5.074750870454006e-08	0.0	3.089225932036912e-06	2.1619449205839936e-08	8.315158960521872e-08	2.1624617450611533e-08	2.1619199440350026e-08	1.3893045717859148e-06	0.000405961918912863	4.307561759691991e-06	0.0	0.0	0.0	2.153784467794186e-08	5.036774378069085e-08	0.0	3.077608299960589e-06	2.1538129783668185e-08	8.283882270462959e-08	2.1543293998060755e-08	2.153788055754787e-08	1.3842082706003483e-06	0.0004044726287381406	4.291762697373881e-06	0.0	0.0	0.0	2.145884933991917e-08	4.991409719435094e-08	0.0	3.0663226213458355e-06	2.145913380930679e-08	8.253499213567608e-08	2.1464294221325888e-08	2.145888519309307e-08	1.3792584433762243e-06	0.00040302614174149946	4.276417733891887e-06	0.0	0.0	0.0	2.138212449755485e-08	5.025404703913717e-08	0.0	3.0553615249624672e-06	2.1382409698826895e-08	8.22398994990272e-08	2.1387566521692906e-08	2.138216032577441e-08	1.3744517646118564e-06	0.0004016214862044076	4.261516558303106e-06	0.0	0.0	0.0	2.130761859604e-08	4.994296902266202e-08	0.0	3.044717285338469e-06	2.130790338861002e-08	8.195333685808423e-08	2.131305682075487e-08	2.130765440068862e-08	1.3697847534051124e-06	0.000400257644995731	4.247048377906899e-06	0.0	0.0	0.0	2.1235277671776206e-08	4.92984602665458e-08	0.0	3.0343822725062514e-06	2.1235561482185875e-08	8.16750988421658e-08	2.1240711708645543e-08	2.1235313454142086e-08	1.365253981354858e-06	0.0003989336163161195	4.233002562939138e-06	0.0	0.0	0.0	2.1165048575856818e-08	4.8890541867206334e-08	0.0	3.0243490230484444e-06	2.1165331747525145e-08	8.140498455917165e-08	2.117047894136011e-08	2.116508433714212e-08	1.3608561037850294e-06	0.00039764842282254614	4.219368743371059e-06	0.0	0.0	0.0	2.1096879458061347e-08	4.9189305310486795e-08	0.0	3.014610273758998e-06	2.109716335258816e-08	8.114279850153706e-08	2.1102307676383368e-08	2.109691519939159e-08	1.356587875181121e-06	0.00039640111613863923	4.206136856775244e-06	0.0	0.0	0.0	2.1030720006186095e-08	4.888859775564474e-08	0.0	3.00515848141124e-06	2.1031003505538098e-08	8.088833762402515e-08	2.103614511105338e-08	2.1030755728620173e-08	1.3524459242766677e-06	0.0003951907111424894	4.193296450831092e-06	0.0	0.0	0.0	2.096651795855833e-08	4.8590473335567755e-08	0.0	2.9959863399868614e-06	2.0966801073650125e-08	8.064140526256294e-08	2.097194010317616e-08	2.0966553663085404e-08	1.3484269939676139e-06	0.0003940162560637584	4.180837427302926e-06	0.0	0.0	0.0	2.0904222823939005e-08	4.862402078267275e-08	0.0	2.9870867202107154e-06	2.0904506160367652e-08	8.040180950754275e-08	2.090964274776709e-08	2.090425851148759e-08	1.3445279123540255e-06	0.0003928768240236346	4.168749952225433e-06	0.0	0.0	0.0	2.084378543244778e-08	4.850450121711752e-08	0.0	2.9784524657940474e-06	2.084406867981369e-08	8.016935772119542e-08	2.084920295074789e-08	2.084382110389261e-08	1.3407454970796792e-06	0.00039177148508628414	4.157024159241033e-06	0.0	0.0	0.0	2.0785156452244093e-08	4.8667507817674164e-08	0.0	2.970076655545389e-06	2.0785440190704967e-08	7.994386359108301e-08	2.0790572263728856e-08	2.0785192108407246e-08	1.3370766769827018e-06	0.00039069934180212355	4.145650526841521e-06	0.0	0.0	0.0	2.072828827574159e-08	4.8174172821975384e-08	0.0	2.9619522222729956e-06	2.0728571230114194e-08	7.972513687537721e-08	2.07337012163159e-08	2.0728323917399815e-08	1.3335183137024189e-06	0.0003896594770872338	4.1346193251424064e-06	0.0	0.0	0.0	2.0673132253469516e-08	4.782864563849002e-08	0.0	2.9540724362805794e-06	2.067341469629423e-08	7.951299641367697e-08	2.0678542700592103e-08	2.067316788135124e-08	1.3300674264921553e-06	0.00038865101990764704	4.123921313039516e-06	0.0	0.0	0.0	2.0619642179867513e-08	4.831562572183939e-08	0.0	2.9464308862096206e-06	2.0619925714696776e-08	7.930726961169941e-08	2.0625051837013104e-08	2.0619677794661702e-08	1.3267211828615698e-06	0.0003876731425457086	4.113547709183227e-06	0.0	0.0	0.0	2.0567774148156e-08	4.774883414021056e-08	0.0	2.939020780977861e-06	2.056805675407373e-08	7.91077736571222e-08	2.05731810879588e-08	2.0567809750520132e-08	1.3234765727685221e-06	0.0003867249654088128	4.1034891816105145e-06	0.0	0.0	0.0	2.0517481498478236e-08	4.768424369350368e-08	0.0	2.931835877772824e-06	2.0517764119189847e-08	7.891434049146817e-08	2.052288675371069e-08	2.0517517089028156e-08	1.3203308407714155e-06	0.0003858056832921334	4.0937371878830265e-06	0.0	0.0	0.0	2.0468721518613988e-08	4.7926593320018466e-08	0.0	2.924870024960534e-06	2.0469004752841935e-08	7.87268045102237e-08	2.0474125772801298e-08	2.0468757097937097e-08	1.3172812726900929e-06	0.0003849145030474019	4.084283313498342e-06	0.0	0.0	0.0	2.042145213602394e-08	4.761449224669119e-08	0.0	2.918116969312803e-06	2.0421734887176172e-08	7.854499737561707e-08	2.0426854372600104e-08	2.0421487704680436e-08	1.3143251054216777e-06	0.00038405061723402543	4.0751189922153315e-06	0.0	0.0	0.0	2.037563051947135e-08	4.7507655478743515e-08	0.0	2.9115708079848603e-06	2.037591320595078e-08	7.836876017912503e-08	2.0381031233168023e-08	2.0375666077990316e-08	1.3114597374495947e-06	0.0003832132656238599	4.066236158859521e-06	0.0	0.0	0.0	2.033121634306017e-08	4.763979416445832e-08	0.0	2.9052257894598982e-06	2.0331499451885528e-08	7.819793808514424e-08	2.033661609386403e-08	2.0331251891947044e-08	1.3086826358127758e-06	0.0003824017080205476	4.057626960822062e-06	0.0	0.0	0.0	2.028817034372473e-08	4.716245446301469e-08	0.0	2.8990760590839363e-06	2.0288452646366188e-08	7.803237348372671e-08	2.029356797208252e-08	2.0288205883463442e-08	1.3059912170165325e-06	0.0003816151894655841	4.049283388745773e-06	0.0	0.0	0.0	2.0246452474652888e-08	4.700837203615272e-08	0.0	2.8931161652174947e-06	2.0246734630672745e-08	7.787191961063884e-08	2.0251848706327834e-08	2.024648800570122e-08	1.3033830833198553e-06	0.0003808530092742611	4.04119800927964e-06	0.0	0.0	0.0	2.020602556907191e-08	4.6747969097907496e-08	0.0	2.887340669804253e-06	2.0206307341409564e-08	7.771643006828597e-08	2.0211420230184747e-08	2.0206061091869933e-08	1.3008558406401214e-06	0.00038011446783325247	4.0333634003753715e-06	0.0	0.0	0.0	2.0166852516720727e-08	4.692925320470278e-08	0.0	2.881744426289547e-06	2.0167134754941438e-08	7.756576630428544e-08	2.0172246517754864e-08	2.0166888031688907e-08	1.2984072281800569e-06	0.00037939890447376664	4.025772553273959e-06	0.0	0.0	0.0	2.0128898273789902e-08	4.7025597452649445e-08	0.0	2.876322284739296e-06	2.012918082428931e-08	7.741978967647903e-08	2.013429151948172e-08	2.012893378133435e-08	1.2960349808507413e-06	0.0003787056572756668	4.0184184458646455e-06	0.0	0.0	0.0	2.0092127729708928e-08	4.722220381881311e-08	0.0	2.8710692743023434e-06	2.009241075572374e-08	7.727836636289045e-08	2.00975204393916e-08	2.009216323021896e-08	1.2937369143009153e-06	0.0003780340879105804	4.011294306368379e-06	0.0	0.0	0.0	2.005650702556801e-08	4.6652211162278626e-08	0.0	2.8659803327052375e-06	2.005678911617559e-08	7.714136008256115e-08	2.0061897841550445e-08	2.0056542519418472e-08	1.2915107989531355e-06	0.0003773835448388101	4.004393222714222e-06	0.0	0.0	0.0	2.0022001600993427e-08	4.6929623287132654e-08	0.0	2.861050945605183e-06	2.002228430653672e-08	7.700864930049461e-08	2.0027392125549643e-08	2.0022037088540103e-08	1.2893546571567645e-06	0.0003767534501296077	3.99770906402467e-06	0.0	0.0	0.0	1.9988580801589646e-08	4.640422257215941e-08	0.0	2.856276301892405e-06	1.9988862651621073e-08	7.688010449681401e-08	1.9993969613602688e-08	1.998861628318029e-08	1.2872663708373083e-06	0.0003761431848264213	3.9912352639217266e-06	0.0	0.0	0.0	1.99562117954493e-08	4.6622165440311206e-08	0.0	2.851652116357986e-06	1.9956494156098096e-08	7.67556103048938e-08	1.996160030923924e-08	1.9956247271414337e-08	1.2852440633736064e-06	0.00037555220052179635	3.98496600473838e-06	0.0	0.0	0.0	1.9924865494230286e-08	4.617642738392759e-08	0.0	2.8471738595302305e-06	1.992514711593132e-08	7.663504478619316e-08	1.993025250614157e-08	1.9924900964893045e-08	1.2832857419589585e-06	0.00037497991486442624	3.978895108468672e-06	0.0	0.0	0.0	1.9894511007887535e-08	4.652471216118491e-08	0.0	2.8428375095579793e-06	1.9894793379006875e-08	7.651829966337386e-08	1.989989805134565e-08	1.9894546473556098e-08	1.2813896470546257e-06	0.00037442581366025913	3.973017120439348e-06	0.0	0.0	0.0	1.9865121063049624e-08	4.6777811759967224e-08	0.0	2.8386389405545517e-06	1.9865404065628277e-08	7.640526386072087e-08	1.9870508063634143e-08	1.9865156524026915e-08	1.279553968053653e-06	0.00037388936779701054	3.96732642756918e-06	0.0	0.0	0.0	1.9836667594300445e-08	4.625102039824394e-08	0.0	2.8345739358869535e-06	1.9836949661558597e-08	7.629582386199726e-08	1.984205302656075e-08	1.9836703050879395e-08	1.2777768488613753e-06	0.0003733700348752003	3.961817275664926e-06	0.0	0.0	0.0	1.980912183065877e-08	4.61867952600605e-08	0.0	2.8306387394868496e-06	1.9809403875180188e-08	7.618987854561996e-08	1.9814506647641064e-08	1.9809157283117327e-08	1.2760566454785369e-06	0.0003728673344658852	3.956484568220041e-06	0.0	0.0	0.0	1.9782458289586448e-08	4.635395945145469e-08	0.0	2.826829649371651e-06	1.9782740793606416e-08	7.60873282466671e-08	1.978784301299006e-08	1.9782493738197124e-08	1.2743917363044513e-06	0.00037238079268697006	3.951323278143577e-06	0.0	0.0	0.0	1.9756651835622302e-08	4.625932273862378e-08	0.0	2.823142927407414e-06	1.9756934251371243e-08	7.598807232877036e-08	1.9762035955659814e-08	1.975668728065115e-08	1.2727804798283427e-06	0.00037190992984207966	3.946328316553195e-06	0.0	0.0	0.0	1.9731677024344684e-08	4.6200845652191154e-08	0.0	2.8195750269032627e-06	1.973195942272234e-08	7.58920153082962e-08	1.9737060648806604e-08	1.9731712466047836e-08	1.2712213212589794e-06	0.0003714542915741291	3.9414948634521445e-06	0.0	0.0	0.0	1.970750975576264e-08	4.631824726516691e-08	0.0	2.8161225361807586e-06	1.9707792426848645e-08	7.579906533599653e-08	1.971289321067479e-08	1.9707545194389006e-08	1.2697127658504591e-06	0.0003710134410722407	3.936818285004173e-06	0.0	0.0	0.0	1.9684126860688723e-08	4.590019472084369e-08	0.0	2.8127819711905857e-06	1.968440887685591e-08	7.570912861616331e-08	1.9689509252909022e-08	1.968416229648103e-08	1.268253282925026e-06	0.00037058693102935556	3.932293835910286e-06	0.0	0.0	0.0	1.9661504612618047e-08	4.573342521404615e-08	0.0	2.809550130652856e-06	1.966178636459103e-08	7.562211896361399e-08	1.9666886366544426e-08	1.9661540045809127e-08	1.2668414705033626e-06	0.00037017435174327066	3.927917169928176e-06	0.0	0.0	0.0	1.963962128033375e-08	4.60192677819882e-08	0.0	2.806423986631817e-06	1.9639903694963707e-08	7.553795485878289e-08	1.964500335602753e-08	1.9639656711151107e-08	1.2654760050933226e-06	0.0003697753164456218	3.923684184174988e-06	0.0	0.0	0.0	1.961845634941872e-08	4.587914249831251e-08	0.0	2.8034003474317676e-06	1.9618738527456632e-08	7.545655037663982e-08	1.9623837879478947e-08	1.961849177808699e-08	1.264155484183271e-06	0.0003693894152833677	3.91959053067863e-06	0.0	0.0	0.0	1.9597988080003186e-08	4.5418884067562254e-08	0.0	2.8004761573935213e-06	1.959826947357228e-08	7.537782325376287e-08	1.960336854727655e-08	1.9598023506737727e-08	1.2628785665634387e-06	0.00036901625631606744	3.91563205153648e-06	0.0	0.0	0.0	1.9578195682566414e-08	4.5456816414080734e-08	0.0	2.797648660082993e-06	1.9578477238630577e-08	7.530169927985368e-08	1.9583576064379244e-08	1.9578231107574944e-08	1.261644047879609e-06	0.00036865548759095043	3.9118050132062625e-06	0.0	0.0	0.0	1.9559060489394818e-08	4.569433643484658e-08	0.0	2.794915106222389e-06	1.9559342578299552e-08	7.522810443826738e-08	1.956444118583817e-08	1.9559095912882854e-08	1.2604507247080035e-06	0.0003683067574293499	3.90810568499307e-06	0.0	0.0	0.0	1.9540563847009802e-08	4.5801186225266315e-08	0.0	2.792272740762121e-06	1.9540846208115486e-08	7.515696455801336e-08	1.9545944626300043e-08	1.9540599269178803e-08	1.2592973887953834e-06	0.0003679697127435768	3.904530321191578e-06	0.0	0.0	0.0	1.952268702687874e-08	4.574527076019938e-08	0.0	2.789718889229558e-06	1.952296940759467e-08	7.508820763725347e-08	1.9528067664450674e-08	1.9522722447924148e-08	1.258182867509618e-06	0.0003676440108552118	3.901075286530212e-06	0.0	0.0	0.0	1.9505411852638145e-08	4.5478671399070386e-08	0.0	2.7872509195861717e-06	1.9505693753464173e-08	7.502176281727245e-08	1.951079187601336e-08	1.950544727274981e-08	1.2571060052046892e-06	0.00036732931405130314	3.897736998368748e-06	0.0	0.0	0.0	1.9488720411080025e-08	4.5530007253746617e-08	0.0	2.7848664386982667e-06	1.948900249413576e-08	7.495756566889423e-08	1.9494100509049832e-08	1.9488755830440903e-08	1.2560657559115255e-06	0.0003670253166648929	3.894512214158778e-06	0.0	0.0	0.0	1.9472596489460135e-08	4.5766137518489204e-08	0.0	2.782563083835248e-06	1.947287909098614e-08	7.489555258204238e-08	1.9477977024442472e-08	1.9472631908250973e-08	1.2550610856782708e-06	0.0003667317165421238	3.891397728584339e-06	0.0	0.0	0.0	1.9457024061195385e-08	4.555776161478654e-08	0.0	2.7803384024454322e-06	1.94573063771771e-08	7.483565753044358e-08	1.946240425432234e-08	1.9457059479593693e-08	1.2540909168577999e-06	0.00036644819876436587	3.8883902007975086e-06	0.0	0.0	0.0	1.9441986422039085e-08	4.546645754756901e-08	0.0	2.7781901418256344e-06	1.9442268584365803e-08	7.477781986664107e-08	1.9447366429763073e-08	1.9442021840215245e-08	1.2531542626780639e-06	0.0003661744749661811	3.8854865717263875e-06	0.0	0.0	0.0	1.9427468276627795e-08	4.560288143068911e-08	0.0	2.7761161722419065e-06	1.9427750804755766e-08	7.47219822529652e-08	1.943284864262466e-08	1.9427503694748292e-08	1.252250191998642e-06	0.00036591027303765883	3.8826839547912585e-06	0.0	0.0	0.0	1.941345519206071e-08	4.550325764441322e-08	0.0	2.774114283999128e-06	1.941373757132999e-08	7.466808520091195e-08	1.941883542503531e-08	1.941349061028979e-08	1.25137773449341e-06	0.00036565530942175986	3.87997934186365e-06	0.0	0.0	0.0	1.939993212768962e-08	4.5237502491526156e-08	0.0	2.772182367098566e-06	1.940021411476029e-08	7.461607190539072e-08	1.940531200699925e-08	1.939996754618565e-08	1.2505359648864563e-06	0.00036540931372514	3.877369864497537e-06	0.0	0.0	0.0	1.9386884741279844e-08	4.4929649067988036e-08	0.0	2.770318381479227e-06	1.938716615529937e-08	7.456588744431482e-08	1.9392264108084773e-08	1.9386920160196676e-08	1.2497239882137668e-06	0.00036517202441285496	3.874852748210742e-06	0.0	0.0	0.0	1.9374299160415806e-08	4.5622045158618415e-08	0.0	2.7685206590478586e-06	1.9374582015814567e-08	7.451748690562263e-08	1.9379680051642463e-08	1.9374334579902594e-08	1.2489410815444728e-06	0.0003649432302143106	3.872425751990506e-06	0.0	0.0	0.0	1.9362164180037373e-08	4.523434540963448e-08	0.0	2.766787002997577e-06	1.9362446320274005e-08	7.447081115077358e-08	1.9367544460012826e-08	1.936219960024692e-08	1.2481862735862106e-06	0.0003647226472967014	3.870085864601753e-06	0.0	0.0	0.0	1.9350464743957713e-08	4.542212905378535e-08	0.0	2.7651157359141785e-06	1.9350747326702296e-08	7.442581501832174e-08	1.9355845591296967e-08	1.935050016503139e-08	1.24745883390085e-06	0.0003645100621989949	3.867830821701034e-06	0.0	0.0	0.0	1.933918953046033e-08	4.531530476623627e-08	0.0	2.763504994389883e-06	1.9339471992010554e-08	7.438244834256132e-08	1.9344570401635062e-08	1.9339224952540225e-08	1.2467579437987208e-06	0.00036430523567708423	3.8656580852440975e-06	0.0	0.0	0.0	1.9328325849318643e-08	4.542706260342099e-08	0.0	2.76195309667574e-06	1.9328608544302215e-08	7.434066584697631e-08	1.9333707118782046e-08	1.932836127254156e-08	1.2460828673195483e-06	0.000364107952659811	3.8635653737074735e-06	0.0	0.0	0.0	1.9317862292912987e-08	4.548915009378982e-08	0.0	2.7604583610018958e-06	1.931814521163043e-08	7.430042225485999e-08	1.9323243970345835e-08	1.9317897717413366e-08	1.2454328677133153e-06	0.0003639179978460093	3.861550403106306e-06	0.0	0.0	0.0	1.930778744131607e-08	4.5208332853682265e-08	0.0	2.7590190563498655e-06	1.9308069877706692e-08	7.426167096512538e-08	1.931316883919116e-08	1.930782286722539e-08	1.2448071833146067e-06	0.00036373514865679555	3.8596108121598005e-06	0.0	0.0	0.0	1.9298089488118032e-08	4.4995283119467924e-08	0.0	2.7576336096393476e-06	1.9298371531390716e-08	7.422436962724425e-08	1.9303470713752947e-08	1.929812491556186e-08	1.2442051249040495e-06	0.0003635592036810131	3.857744464230539e-06	0.0	0.0	0.0	1.9288757750128917e-08	4.519713453891839e-08	0.0	2.7563006089279304e-06	1.928904028906638e-08	7.41884802273079e-08	1.929413971043445e-08	1.9288793179229953e-08	1.2436260772591913e-06	0.0003633899831282982	3.855949452134827e-06	0.0	0.0	0.0	1.9279782691430534e-08	4.50418850886369e-08	0.0	2.7550184542307052e-06	1.928006495168978e-08	7.41539596920935e-08	1.928516462933536e-08	1.927981812231177e-08	1.2430693357563526e-06	0.00036322728108949005	3.85422359141981e-06	0.0	0.0	0.0	1.9271153389752655e-08	4.5122556417651026e-08	0.0	2.7537857708974463e-06	1.9271435896847147e-08	7.412077101232096e-08	1.9276535847903133e-08	1.9271188822531114e-08	1.2425343000915663e-06	0.0003630709221352829	3.852565021126456e-06	0.0	0.0	0.0	1.9262860540299275e-08	4.5273201546136774e-08	0.0	2.7526011633691537e-06	1.9263143356032238e-08	7.408887661682343e-08	1.9268243597221926e-08	1.926289597509114e-08	1.242020358529673e-06	0.0003629207274980908	3.85097184481992e-06	0.0	0.0	0.0	1.9254894660893376e-08	4.489930079100662e-08	0.0	2.751463135342897e-06	1.925517685596634e-08	7.405823622378237e-08	1.9260277403165317e-08	1.9254930097812043e-08	1.2415268517392003e-06	0.0003627765045046661	3.8494420184546954e-06	0.0	0.0	0.0	1.924724553130154e-08	4.5322864901359475e-08	0.0	2.75037057276797e-06	1.924752859796582e-08	7.402881983825182e-08	1.9252629467380678e-08	1.92472809704545e-08	1.2410532969685403e-06	0.0003626381120747607	3.847974045550596e-06	0.0	0.0	0.0	1.9239905669125302e-08	4.516261101519748e-08	0.0	2.749322029913862e-06	1.9240188462888096e-08	7.400058854047877e-08	1.9245289669747632e-08	1.9239941110622546e-08	1.2405990557889878e-06	0.00036250536364481267	3.8465659468413355e-06	0.0	0.0	0.0	1.923286517802639e-08	4.520270441972813e-08	0.0	2.748316311029014e-06	1.9233148080658648e-08	7.397351013787398e-08	1.9238249640003967e-08	1.9232900621971038e-08	1.2401636054621937e-06	0.0003623781064533966	3.845216101814047e-06	0.0	0.0	0.0	1.9226115955439245e-08	4.468302462592324e-08	0.0	2.7473520534020473e-06	1.9226397913187362e-08	7.394754794549938e-08	1.923149983916379e-08	1.922615140193322e-08	1.2397463444721505e-06	0.0003622561647234403	3.843922645643944e-06	0.0	0.0	0.0	1.9219648677233698e-08	4.5035200324405245e-08	0.0	2.7464283209665035e-06	1.921993140752438e-08	7.392267675968867e-08	1.9225033714765297e-08	1.9219684126372658e-08	1.2393468689712803e-06	0.00036213942043196646	3.842684326475424e-06	0.0	0.0	0.0	1.9213457084135334e-08	4.510052764368083e-08	0.0	2.7455438864498617e-06	1.9213739973444987e-08	7.389886354113433e-08	1.9218842675896062e-08	1.921349253601853e-08	1.238964638220605e-06	0.00036202771556139183	3.84149946792171e-06	0.0	0.0	0.0	1.9207532794205447e-08	4.487309438893608e-08	0.0	2.7446975593733483e-06	1.920781527822088e-08	7.38760762408981e-08	1.921291838920031e-08	1.920756824892735e-08	1.238599128050959e-06	0.0003619208969358952	3.8403664449713794e-06	0.0	0.0	0.0	1.9201867682382593e-08	4.4664298423409825e-08	0.0	2.7438882675777853e-06	1.9202149817046565e-08	7.385428599435194e-08	1.9207253349561616e-08	1.9201903140033318e-08	1.2382498685429745e-06	0.0003618188272307149	3.839283800832423e-06	0.0	0.0	0.0	1.9196454464704616e-08	4.4763028724543305e-08	0.0	2.7431150520842302e-06	1.9196736877102853e-08	7.383346698296127e-08	1.9201840844127175e-08	1.919648992537216e-08	1.2379164414443322e-06	0.0003617213842177195	3.838250238919925e-06	0.0	0.0	0.0	1.919128665824681e-08	4.463968674439441e-08	0.0	2.742376825488103e-06	1.9191568847145982e-08	7.381358993272748e-08	1.919667326106079e-08	1.9191322122019056e-08	1.2375983677987408e-06	0.0003616284279336317	3.837264274387021e-06	0.0	0.0	0.0	1.9186356838770728e-08	4.473948288714146e-08	0.0	2.741672670558634e-06	1.9186639306627226e-08	7.37946301492342e-08	1.919174417974661e-08	1.918639230573143e-08	1.2372952472746062e-06	0.0003615398413876792	3.836324666198314e-06	0.0	0.0	0.0	1.9181658801099015e-08	4.459024090013608e-08	0.0	2.7410015474160604e-06	1.9181940977004852e-08	7.37765596381067e-08	1.918704632102199e-08	1.918169427133156e-08	1.2370066213881983e-06	0.0003614554905996466	3.835429992967701e-06	0.0	0.0	0.0	1.9177185438296834e-08	4.456930711441346e-08	0.0	2.7403625672646414e-06	1.9177467636852548e-08	7.375935447078619e-08	1.9182573463315716e-08	1.9177220911880282e-08	1.2367321015461008e-06	0.0003613752620097377	3.834579050037006e-06	0.0	0.0	0.0	1.917293072707237e-08	4.4708175636031195e-08	0.0	2.7397548724098295e-06	1.9173213282441413e-08	7.374299155601121e-08	1.9178319602765047e-08	1.917296620408484e-08	1.236471312801258e-06	0.0003612990460460229	3.833770675053231e-06	0.0	0.0	0.0	1.916888885565978e-08	4.493002184170172e-08	0.0	2.7391775954331283e-06	1.9169171842129046e-08	7.372744754131871e-08	1.9174278667438483e-08	1.9168924336178546e-08	1.2362238746399502e-06	0.0003612267315111255	3.8330036883843025e-06	0.0	0.0	0.0	1.91650539258967e-08	4.457866891115883e-08	0.0	2.7386297327150044e-06	1.9165336291356693e-08	7.371269540919596e-08	1.9170443631993852e-08	1.9165089409997065e-08	1.2359893430331447e-06	0.0003611581886503686	3.832276713430811e-06	0.0	0.0	0.0	1.916141905478065e-08	4.51207647958765e-08	0.0	2.738110702001592e-06	1.9161702553770273e-08	7.369871948134254e-08	1.9166810420658136e-08	1.9161454542532426e-08	1.2357674691422513e-06	0.0003610933447391888	3.831588978877773e-06	0.0	0.0	0.0	1.9157980385740914e-08	4.432326153523681e-08	0.0	2.7376193162953384e-06	1.9158262322028655e-08	7.368548780649052e-08	1.9163370724436962e-08	1.9158015877218164e-08	1.2355577216040727e-06	0.00036103204450814696	3.830938837265073e-06	0.0	0.0	0.0	1.9154729681465222e-08	4.447361601355809e-08	0.0	2.737155059114487e-06	1.915501198007096e-08	7.367298647669497e-08	1.916012092796287e-08	1.915476517673029e-08	1.2353598812145887e-06	0.0003609742238919997	3.830325609161111e-06	0.0	0.0	0.0	1.915166354480059e-08	4.4842778451552955e-08	0.0	2.7367172325030866e-06	1.9151946642253032e-08	7.36611967010181e-08	1.9157056145543847e-08	1.9151699043920874e-08	1.2351736433769172e-06	0.0003609197938769459	3.829748350310394e-06	0.0	0.0	0.0	1.914877725446933e-08	4.4869136888440014e-08	0.0	2.7363050000289273e-06	1.9149060454150778e-08	7.365009596246037e-08	1.9154170522150233e-08	1.9148812757511952e-08	1.2349986384200997e-06	0.0003608686464369252	3.829205914648354e-06	0.0	0.0	0.0	1.9146065080144357e-08	4.4448303201005236e-08	0.0	2.7359175126696167e-06	1.9146347473335864e-08	7.363966140554775e-08	1.9151458114620182e-08	1.9146100587172223e-08	1.2348344900978825e-06	0.00036082067162542994	3.828697135708653e-06	0.0	0.0	0.0	1.9143521189488823e-08	4.4856821092645964e-08	0.0	2.7355543072504207e-06	1.9143804456990047e-08	7.362988055788639e-08	1.9148915680734705e-08	1.91435567005597e-08	1.2346810016332916e-06	0.000360775811932018	3.828221403569786e-06	0.0	0.0	0.0	1.9141142532899583e-08	4.463405145921839e-08	0.0	2.7352145276208353e-06	1.914142541294173e-08	7.362073037268614e-08	1.9146537227434107e-08	1.9141178048075555e-08	1.2345377923642005e-06	0.0003607339561210176	3.827777538054107e-06	0.0	0.0	0.0	1.9138923209482136e-08	4.4981916028371486e-08	0.0	2.7348976632600196e-06	1.9139206767272725e-08	7.36121971041006e-08	1.9144319181074427e-08	1.9138958728819067e-08	1.2344046421149937e-06	0.00036069503984683066	3.827364856657743e-06	0.0	0.0	0.0	1.9136859806719135e-08	4.506293401959605e-08	0.0	2.7346030125400563e-06	1.9137143609000877e-08	7.360426186374784e-08	1.9142256630257326e-08	1.913689533027492e-08	1.2342812415961554e-06	0.00036065897272740023	3.826982400525801e-06	0.0	0.0	0.0	1.913494753033327e-08	4.483673167503386e-08	0.0	2.7343298611418086e-06	1.913523093846104e-08	7.3596905422162e-08	1.9140344574744878e-08	1.9134983058162914e-08	1.234167274614694e-06	0.0003606256623646011	3.826629189379459e-06	0.0	0.0	0.0	1.9133181478926393e-08	4.484632812718781e-08	0.0	2.734077658602631e-06	1.9133464902469423e-08	7.359011295940678e-08	1.913857916129818e-08	1.9133217011080885e-08	1.234062500800688e-06	0.00036059503851412484	3.826304478065508e-06	0.0	0.0	0.0	1.9131557926732127e-08	4.461170201074119e-08	0.0	2.733845759751554e-06	1.9131840985199394e-08	7.358386710692822e-08	1.913695587371785e-08	1.9131593463262136e-08	1.2339666358416544e-06	0.00036056701809273283	3.826007385164002e-06	0.0	0.0	0.0	1.9130072466648192e-08	4.460353915236174e-08	0.0	2.733633638631654e-06	1.9130355505037178e-08	7.357815370467564e-08	1.913547103030482e-08	1.913010800760181e-08	1.2338794497807849e-06	0.000360541533899472	3.8257371977978066e-06	0.0	0.0	0.0	1.912872153428836e-08	4.482214323996935e-08	0.0	2.7334408133951054e-06	1.912900508896621e-08	7.357295977950617e-08	1.9134121258124903e-08	1.912875707971315e-08	1.2338007333339035e-06	0.0003605185247732267	3.8254932671993275e-06	0.0	0.0	0.0	1.912750188581532e-08	4.5040898599227423e-08	0.0	2.733266737036382e-06	1.9127785908191004e-08	7.356827060528988e-08	1.9132902728137717e-08	1.9127537435759487e-08	1.2337302460346546e-06	0.0003604979204431142	3.825274847889312e-06	0.0	0.0	0.0	1.9126409793831145e-08	4.432599577852182e-08	0.0	2.7331106174027544e-06	1.9126692418790656e-08	7.356406485928491e-08	1.913180989526609e-08	1.912644534834124e-08	1.2336676328311784e-06	0.00036047961715999653	3.825080839043233e-06	0.0	0.0	0.0	1.912543975420501e-08	4.4449047422786306e-08	0.0	2.732972176215867e-06	1.91257226721767e-08	7.356033504690313e-08	1.913084081156604e-08	1.9125475313319373e-08	1.2336127779282842e-06	0.00036046358107883305	3.824910881789388e-06	0.0	0.0	0.0	1.9124589972583058e-08	4.459545417991101e-08	0.0	2.732850926048481e-06	1.9124873256508827e-08	7.355706804568575e-08	1.9129992065045828e-08	1.912462553634472e-08	1.2335654676197864e-06	0.00036044974974823354	3.824764313618335e-06	0.0	0.0	0.0	1.912385713641708e-08	4.5032316246691143e-08	0.0	2.7327464583699864e-06	1.9124141312001845e-08	7.355425285645713e-08	1.9129260795991694e-08	1.9123892704868044e-08	1.233525524478987e-06	0.0003604380713170835	3.824640584518844e-06	0.0	0.0	0.0	1.9123238495651492e-08	4.467616618440639e-08	0.0	2.7326580792928318e-06	1.912352198243532e-08	7.355187080147299e-08	1.9128642147183814e-08	1.9123274068834347e-08	1.2334926376044321e-06	0.00036042845493726086	3.824538730554761e-06	0.0	0.0	0.0	1.9122729230598448e-08	4.477503106393577e-08	0.0	2.732585462733683e-06	1.9123012984911808e-08	7.354991310035021e-08	1.912813383604106e-08	1.9122764808548696e-08	1.233466667595105e-06	0.00036042085986802967	3.824458319629628e-06	0.0	0.0	0.0	1.9122327180777993e-08	4.494291138069799e-08	0.0	2.7325281723143646e-06	1.9122611264954825e-08	7.354836800510684e-08	1.912773280791501e-08	1.9122362763533472e-08	1.2334474228089611e-06	0.0003604152301061228	3.8243987576295875e-06	0.0	0.0	0.0	1.9122029375619666e-08	4.445162636759193e-08	0.0	2.7324855953102568e-06	1.9122312534278903e-08	7.354721902235836e-08	1.9127434773727797e-08	1.9122064963217033e-08	1.2334346295085265e-06	0.0003604114856622789	3.824359195856888e-06	0.0	0.0	0.0	1.9121831571629124e-08	4.481972568004983e-08	0.0	2.7324575462123144e-06	1.9122115493673408e-08	7.354646115512348e-08	1.9127238434920657e-08	1.9121867164099456e-08	1.233428212370987e-06	0.0003604096045189066	3.824339400904654e-06	0.0	0.0	0.0	1.912173260177667e-08	4.439181549189084e-08	0.0	2.7324433962461683e-06	1.9122015742627063e-08	7.354607747838322e-08	1.9127139390066637e-08	1.9121768199155756e-08	1.2334278896266008e-06	0.00036040950434046616	3.824338499157614e-06	0.0	0.0	0.0	1.912172809797952e-08	4.488521098578894e-08	0.0	2.7324429990818404e-06	1.912201225612504e-08	7.354606404975394e-08	1.9127136614860833e-08	1.9121763700296673e-08	1.2334336035154966e-06	0.00036041116824140354	3.824356311662155e-06	0.0	0.0	0.0	1.91218171654747e-08	4.4397200786755516e-08	0.0	2.7324556914239794e-06	1.9122100392217398e-08	7.354640301561207e-08	1.9127225466227943e-08	1.9121852772764344e-08	1.2334450554404438e-06	0.0003604145089703663	3.8243919126077636e-06	0.0	0.0	0.0	1.9121995175201677e-08	4.4773312585067044e-08	0.0	2.732481339095013e-06	1.912227921095822e-08	7.354709076076207e-08	1.912740500492989e-08	1.9122030787490277e-08	1.2334621929306897e-06	0.00036041951118747934	3.8244451394369484e-06	0.0	0.0	0.0	1.9122261314378096e-08	4.4441660970919827e-08	0.0	2.732519370086296e-06	1.912254470916874e-08	7.354811188838631e-08	1.9127671226899995e-08	1.9122296931697195e-08	1.2334847591749525e-06	0.00036042609985074725	3.824515195909206e-06	0.0	0.0	0.0	1.9122611601795148e-08	4.447994807604075e-08	0.0	2.732569531188975e-06	1.9122895114158642e-08	7.354945958043887e-08	1.9128022359677868e-08	1.9122647224170047e-08	1.233512645782669e-06	0.000360434243282561	3.824601746047621e-06	0.0	0.0	0.0	1.912304435756998e-08	4.4394860995214066e-08	0.0	2.732631439170685e-06	1.9123327743574547e-08	7.355112352018348e-08	1.9128455720635052e-08	1.9123079985027635e-08	1.2335456834109727e-06	0.00036044389199714553	3.8247042648510794e-06	0.0	0.0	0.0	1.912355695669507e-08	4.439605104526361e-08	0.0	2.73270477785098e-06	1.9123840384215377e-08	7.35530951953099e-08	1.9128969096507988e-08	1.912359258926056e-08	1.2335837337439843e-06	0.00036045500557412154	3.8248223235324305e-06	0.0	0.0	0.0	1.9124147255234298e-08	4.4594422415981776e-08	0.0	2.732789276942546e-06	1.912443114399522e-08	7.355536732856257e-08	1.9129560595285992e-08	1.9124182892932274e-08	1.2336266796347485e-06	0.0003604675497782643	3.824955558947807e-06	0.0	0.0	0.0	1.9124813437468897e-08	4.4724732407289836e-08	0.0	2.7328845852596715e-06	1.9125097564874783e-08	7.35579304659513e-08	1.913022775866727e-08	1.9124849080324617e-08	1.2336743658071506e-06	0.00036048147923451005	3.825103489704621e-06	0.0	0.0	0.0	1.91255530964341e-08	4.450611371307835e-08	0.0	2.73299030137116e-06	1.9125836837273225e-08	7.356077380140767e-08	1.9130967776630385e-08	1.9125588744470985e-08	1.2337266135902246e-06	0.0003604967417324771	3.8252655618611025e-06	0.0	0.0	0.0	1.9126363462417976e-08	4.503821870564953e-08	0.0	2.7331063355359113e-06	1.912664833236285e-08	7.356389491634642e-08	1.9131780020992118e-08	1.9126399115656347e-08	1.2337833893612572e-06	0.00036051332744088796	3.825441671279803e-06	0.0	0.0	0.0	1.912724401473793e-08	4.4954467864528836e-08	0.0	2.7332322115513316e-06	1.9127528717524554e-08	7.356728099302319e-08	1.91326611583287e-08	1.9127279673202764e-08	1.2338444787383685e-06	0.00036053117371647445	3.825631153262526e-06	0.0	0.0	0.0	1.9128191429897245e-08	4.47878211558724e-08	0.0	2.7333676281801887e-06	1.9128475884237377e-08	7.357092392174585e-08	1.913360907997854e-08	1.91282270936078e-08	1.2339097492748885e-06	0.0003605502418546983	3.825833597205762e-06	0.0	0.0	0.0	1.9129203654877446e-08	4.49590736306957e-08	0.0	2.7335123869469125e-06	1.912948844303206e-08	7.357481835839803e-08	1.9134622396613636e-08	1.9129239323852045e-08	1.2339791156702827e-06	0.0003605705069264577	3.826048738698636e-06	0.0	0.0	0.0	1.91302793676252e-08	4.4517112116251815e-08	0.0	2.7336660487512456e-06	1.9130563320894548e-08	7.357895248371344e-08	1.9135698034527362e-08	1.91303150418832e-08	1.2340523807020372e-06	0.0003605919113020787	3.826275966253609e-06	0.0	0.0	0.0	1.9131415510697906e-08	4.484219005051528e-08	0.0	2.73382856001862e-06	1.9131700142186192e-08	7.358332485291141e-08	1.913683561870206e-08	1.913145119025377e-08	1.2341295262904617e-06	0.0003606144496927373	3.8265152239128055e-06	0.0	0.0	0.0	1.9132611804310665e-08	4.491075924276377e-08	0.0	2.733999596084731e-06	1.9132896634585348e-08	7.35879267263022e-08	1.913803287648531e-08	1.9132647489183328e-08	1.2342104081542852e-06	0.00036063807993702655	3.826766064358074e-06	0.0	0.0	0.0	1.9133866011870394e-08	4.491370331882043e-08	0.0	2.73417888367234e-06	1.913415088534957e-08	7.359275074718938e-08	1.9139287894935035e-08	1.9133901702076466e-08	1.2342949055086924e-06	0.00036066276673894874	3.82702811312873e-06	0.0	0.0	0.0	1.91351762610723e-08	4.452850752527668e-08	0.0	2.7343660644198448e-06	1.9135460386455086e-08	7.359778726934135e-08	1.9140598165516478e-08	1.913521195662701e-08	1.234382857855141e-06	0.00036068846319936007	3.827300872607291e-06	0.0	0.0	0.0	1.9136540063825356e-08	4.480736928546006e-08	0.0	2.734561092923232e-06	1.9136824819489915e-08	7.360303506808098e-08	1.9141963370405627e-08	1.9136575764740326e-08	1.2344742504025232e-06	0.00036071516499075224	3.827584297025871e-06	0.0	0.0	0.0	1.9137957191294356e-08	4.462662528956653e-08	0.0	2.734763604972386e-06	1.9138241635558354e-08	7.360848433997866e-08	1.9143380960127658e-08	1.9137992897585465e-08	1.2345689195196105e-06	0.0003607428242990834	3.827877879045812e-06	0.0	0.0	0.0	1.913942510678193e-08	4.4481551476356956e-08	0.0	2.734973376414402e-06	1.9139709265694858e-08	7.361412905055439e-08	1.9144849365611493e-08	1.913946081846092e-08	1.2346667666295421e-06	0.0003607714123175213	3.828181313064451e-06	0.0	0.0	0.0	1.914094228227404e-08	4.452258643007605e-08	0.0	2.735190243178094e-06	1.9141226561290825e-08	7.361996478207976e-08	1.91463674383596e-08	1.914097799935197e-08	1.2347677211832652e-06	0.00036080090842812405	3.828494380396326e-06	0.0	0.0	0.0	1.9142507624344203e-08	4.4933988255019664e-08	0.0	2.7354140962403282e-06	1.9142792758921527e-08	7.362598859829882e-08	1.91479344152119e-08	1.9142543346832938e-08	1.2348717379119418e-06	0.0003608312993994486	3.828816940746264e-06	0.0	0.0	0.0	1.9144120431518464e-08	4.450298064693355e-08	0.0	2.7356444882243656e-06	1.914440472787853e-08	7.363218845805019e-08	1.9149547164524706e-08	1.9144156159431793e-08	1.2349786139318475e-06	0.0003608625259494713	3.829148365042284e-06	0.0	0.0	0.0	1.9145777558430296e-08	4.4773758892618345e-08	0.0	2.7358814120703764e-06	1.9146062418142733e-08	7.363856416893667e-08	1.91512056368834e-08	1.9145813291775383e-08	1.2350883512962091e-06	0.000360894588673073	3.829488659736088e-06	0.0	0.0	0.0	1.914747903734256e-08	4.445158752396231e-08	0.0	2.7361245095761165e-06	1.914776332294866e-08	7.364510608956997e-08	1.915290732486774e-08	1.9147514776130887e-08	1.235200788358127e-06	0.00036092744033674063	3.829837323629709e-06	0.0	0.0	0.0	1.9149222362260758e-08	4.451484079655662e-08	0.0	2.736373687589293e-06	1.9149506789977742e-08	7.36518117110258e-08	1.9154651576413438e-08	1.914925810649922e-08	1.2353158866829134e-06	0.00036096106970629946	3.830194237612402e-06	0.0	0.0	0.0	1.9151006937633033e-08	4.446497453247361e-08	0.0	2.736628731330748e-06	1.9151291315946936e-08	7.365867525145089e-08	1.915643688806519e-08	1.9151042687330325e-08	1.2354335512182693e-06	0.0003609954490054845	3.830559106998155e-06	0.0	0.0	0.0	1.9152831290028133e-08	4.495822152166421e-08	0.0	2.7368896104919514e-06	1.9153116688253018e-08	7.366569589312858e-08	1.9158263047666385e-08	1.9152867045191775e-08	1.2355537725438427e-06	0.00036103057547752835	3.830931902647975e-06	0.0	0.0	0.0	1.9154695273754276e-08	4.452756333409319e-08	0.0	2.7371558858466194e-06	1.9154979833310347e-08	7.36728618146025e-08	1.9160126980626065e-08	1.9154731034394983e-08	1.2356763507324892e-06	0.00036106639070502373	3.831312004645191e-06	0.0	0.0	0.0	1.9156595789221e-08	4.4887459114818176e-08	0.0	2.7374276130972724e-06	1.9156881140293987e-08	7.368017451267986e-08	1.916202907686705e-08	1.915663155534237e-08	1.2358013164099407e-06	0.0003611029036315474	3.831699508036712e-06	0.0	0.0	0.0	1.915853331166819e-08	4.4858865743052855e-08	0.0	2.7377045104994603e-06	1.915881863749121e-08	7.368762640386353e-08	1.9163967364174717e-08	1.9158569083279172e-08	1.2359285425326921e-06	0.0003611400771346628	3.83209401891654e-06	0.0	0.0	0.0	1.916050587156232e-08	4.458745105537668e-08	0.0	2.737986339217977e-06	1.916079065339557e-08	7.36952110592918e-08	1.9165940170700226e-08	1.9160541648668304e-08	1.2360579221186746e-06	0.0003611778799532448	3.83249520559201e-06	0.0	0.0	0.0	1.9162511810437647e-08	4.4683882932912e-08	0.0	2.7382730537433808e-06	1.9162796869089763e-08	7.370292725235014e-08	1.916794717787997e-08	1.9162547593041607e-08	1.2361894383502095e-06	0.0003612163071695346	3.83290301597941e-06	0.0	0.0	0.0	1.916455086787814e-08	4.477268221164239e-08	0.0	2.7385644843845507e-06	1.9164836096884847e-08	7.371077041500815e-08	1.916998719787502e-08	1.9164586655985636e-08	1.2363230159973748e-06	0.00036125533679990925	3.833317216844878e-06	0.0	0.0	0.0	1.9166621877713457e-08	4.491095216965861e-08	0.0	2.73886050446507e-06	1.916690744999485e-08	7.371873713654925e-08	1.9172059343950844e-08	1.9166657671328958e-08	1.2364586003114217e-06	0.0003612949528443453	3.833737638475389e-06	0.0	0.0	0.0	1.916872399137889e-08	4.442406140564016e-08	0.0	2.739160780740892e-06	1.916900859646345e-08	7.372681844793085e-08	1.9174161283393863e-08	1.9168759790507273e-08	1.2365960396355831e-06	0.0003613351109896964	3.834163810627332e-06	0.0	0.0	0.0	1.917085485765098e-08	4.488771618123559e-08	0.0	2.7394654437373937e-06	1.9171140449049357e-08	7.373501785973863e-08	1.9176293929888122e-08	1.9170890662291754e-08	1.2367353987144437e-06	0.00036137583014878705	3.834595934141365e-06	0.0	0.0	0.0	1.917301548073963e-08	4.455961846318535e-08	0.0	2.739774125207181e-06	1.9173300430901412e-08	7.374332546103036e-08	1.9178454705695703e-08	1.917305129089893e-08	1.236876509546539e-06	0.000361417061233053	3.835033488086993e-06	0.0	0.0	0.0	1.9175203255986102e-08	4.436311003378808e-08	0.0	2.740086723557033e-06	1.917548783080532e-08	7.375173851636468e-08	1.91806428996645e-08	1.917523907166374e-08	1.237019328392965e-06	0.0003614587914598665	3.835476336882962e-06	0.0	0.0	0.0	1.917741750548457e-08	4.495001472111226e-08	0.0	2.7404033288925214e-06	1.9177703278781846e-08	7.376025944887912e-08	1.918285914253855e-08	1.917745332668085e-08	1.23716390065723e-06	0.0003615010340916212	3.8359246213835495e-06	0.0	0.0	0.0	1.9179658933511594e-08	4.502119531155427e-08	0.0	2.7407236743692153e-06	1.9179944907447383e-08	7.376888107634325e-08	1.918510156640313e-08	1.9179694760231984e-08	1.2373101055559451e-06	0.00036154375383554697	3.836377967085139e-06	0.0	0.0	0.0	1.918192566754534e-08	4.502651611891869e-08	0.0	2.741047612689378e-06	1.9182211685862132e-08	7.377759943360785e-08	1.9187369140173067e-08	1.9181961499791542e-08	1.2374578776656523e-06	0.00036158693157377705	3.836836171154643e-06	0.0	0.0	0.0	1.9184216693419348e-08	4.48186260847025e-08	0.0	2.74137495909596e-06	1.9184502321005545e-08	7.378640954752445e-08	1.9189660570547082e-08	1.9184252531192065e-08	1.2376071340935839e-06	0.000361630543084428	3.8372989765848925e-06	0.0	0.0	0.0	1.91865307260958e-08	4.473517835868893e-08	0.0	2.741705628124592e-06	1.918681621455594e-08	7.37953091168539e-08	1.919197525927507e-08	1.918656656939374e-08	1.2377578382093706e-06	0.00036167457766216374	3.837766269832391e-06	0.0	0.0	0.0	1.9188867197857746e-08	4.4976851743320653e-08	0.0	2.7420395950065593e-06	1.9189153192875195e-08	7.380429747375042e-08	1.919431303297785e-08	1.918890304668015e-08	1.2379099814143104e-06	0.00036171903279193023	3.838238024278329e-06	0.0	0.0	0.0	1.9191225975612987e-08	4.4880043522749036e-08	0.0	2.742376652787403e-06	1.919151180764551e-08	7.381336904777065e-08	1.9196672442971644e-08	1.9191261829960965e-08	1.2380634704272552e-06	0.0003617638812167003	3.838713950699551e-06	0.0	0.0	0.0	1.9193605613243165e-08	4.456388074480095e-08	0.0	2.7427166322348503e-06	1.9193890874505952e-08	7.382251928368736e-08	1.9199052304628695e-08	1.919364147311524e-08	1.2382182292369162e-06	0.000361809100725492	3.839193813423379e-06	0.0	0.0	0.0	1.919600493238302e-08	4.456945151289877e-08	0.0	2.743059511145394e-06	1.9196290237783915e-08	7.383174758275313e-08	1.920145246252619e-08	1.9196040797775826e-08	1.2383742502895837e-06	0.00036185468910870884	3.839677589069242e-06	0.0	0.0	0.0	1.919842381613149e-08	4.5121761287180617e-08	0.0	2.7434053373858053e-06	1.9198710232068352e-08	7.38410552318356e-08	1.9203873251734884e-08	1.9198459687043463e-08	1.2385315585322785e-06	0.00036190065365267345	3.840165355041815e-06	0.0	0.0	0.0	1.9200862651515383e-08	4.5213647951857616e-08	0.0	2.743753891640283e-06	1.9201149322583722e-08	7.385043632796372e-08	1.9206313137041104e-08	1.9200898527948408e-08	1.2386900546936753e-06	0.0003619469653504178	3.8406568035382365e-06	5.636155709958813	0.0	0.0	1.3245348213513855e-06	2.6613313081903055e-05	3.970851799316106e-06	1.920331989951731e-08	2.994108201193309e-08	3.4802217012477724e-06	3.1870881801499903e-08	0.017692870128202583	1.0768952677973377e-05	0.014474173794659905	4.3131583711683336e-05	0.0014505706788102422	8.829274167637133e-07	0.0011867046583741432	3.5439068289127312e-06	8.070875133164217e-09	1.6141711046213615e-06	5.205738403513549e-07	0.00023840701751334196	2.994103318598271e-08	5.988196872035485e-06	1.931361406074656e-06	6653.306616573146
333	16.382285983436212	1714.4642256945092	0.05859442420697655	2.6037866919081845	0.8363923391265609	0.00020902874029536921	0.0019210228778958492	0.0006169062456755062	26.554942182032857	0.0021318294941348307	0.0	0.36892195086987667	49973.07146610933	0.030177622921591745	0.0	4.256016663023835	0.0044495689901365015	4.632411099844325	0.0	4.539309592845281e-06	0.0	0.030920979718762617	10.483189774525624	8.324997933679386	0.005078598312608522	0.011669986772893501	115.42604219523402	2403.8917244648283	0.0	5.316472741666016	96.12681461235303	0.0	0.0024490940503855735	0.0	3.6795705964384005	0.0019499310031943107	0.00737441947035522	3.138900898541614	0.0	0.3518524066293655	0.006327242187565188	0.2058517020085974	0.0036949619780805827	5.027002943337118	0.0003447095765343511	0.004926034369374701	0.0	1.5922181843142222e-06	0.0	0.2513067759982586	0.0	2.1486923091925196	1.454096829621566e-08	0.03574770088868944	0.00888321683376639	8.039303171211391e-07	0.0	1.753728966358026	3.908028246187333e-05	0.0012753422268219215	0.00032488941681068186	61414.689925791914	250.07180400357728	0.0003745734166150307	0.0	0.014951558926767658	0.12312722470105793	0.021546642955837393	0.16793042532620364	0.0	0.19738982458319737	0.0	1.6635374636462786e-06	0.0	0.6843246403939688	4.701356949395988e-05	15.999752590301332	0.0	1.7520500039403005e-08	0.0	2.556174653993668e-06	5.543232136311938e-06	1.286421956110334e-10	8.46273097936155e-06	8.821699319821308e-07	5.922133408436981e-11	0.19887805540462905	0.03805645040893901	4.429034169732211e-11	2.0915962062798727e-10	1.3803984281561575e-14	7.23236332219194e-05	2.012261762579624e-09	6.861963299534827e-07	3.053297290042697e-13	0.5994974281892979	0.0	3.0648427368079004e-05	0.006127738284967882	0.001976223367231002	9.663650614105917e-09	4.83181763352497e-09	0.0004050885932568786	2.070084346708022e-08	4.140161591871169e-06	1.3353069160348726e-06	1.1125677269529417	0.00041982746021780744	1.1530479118032808	9.275158986817305	0.0	0.0	6.803615132428657e-08	0.0	2.9024075225246207e-08	3.169624168526615	0.0	129.70083002981173	134.34928437522962	9.577546514867779e-05	1.5790327770297804e-05	0.0	3.372274224382259e-08	1.930863339855077e-08	2.9003763523824785e-08	2.2362283841448607e-08	1.1660743658857824e-13	0.0	0.00017745406997439646	4.0824671546001906e-08	2.0470072290825152e-13	9.3385918322428e-10	0.43969095218660964	2.1299884748982815e-09	3.7062557105851794e-14	2.1206269107390736e-06	1.7229264593978835e-05	5.040224368648038e-10	1.8755565568255943e-07	0.0	7.796747210760773e-07	1.454096829621566e-08	9.151160382411754e-08	1.4540945130762048e-08	2.295596124446106e-12	9.635684223980295e-10	8.586104808738984e-06	6.221514211181868e-10	4.153075388895617e-05	0.3705235268938682	2.6862359451105543e-05	2.0278076740744853e-09	8.590193945130333e-14	1.5120313649977706e-08	6.54793895149478e-06	5.1941323377406407e-11	9.091889304348255e-11	2.888231581954588e-08	4.229797660254965e-11	2.893089067910056e-08	2.4170486656738017e-06	1.4815888508334484e-05	1.2566988532093887e-05	2.4382796482824424e-11	7.105792188329067e-12	3.928967290465813e-12	2.418969318747877e-11	138.09916538823305	101.1972947158723	0.00010150658574836984	5.1883148203694645e-08	6.7080727527703036e-09	0.0	0.000596504555762966	7.714602919966775e-08	0.349278022354307	2.1368036293686537e-09	1.5405816096580334e-07	2.336290954681552e-13	2.7017968201737556e-12	2.0774765001452966e-08	1.1263871453515318e-14	9.36095297433964e-06	1.428930559468698e-05	3.5351953764897805e-09	0.48175008934490043	0.0	9.262494935871365e-06	0.0	0.0	0.0	0.0	0.0	3.0617736635512136	172.33963651653167	112.36113649560532	9.080282344981455e-05	1.0810698361652294e-08	6.006309045895816e-09	0.0	0.0006659061218345254	8.612174947716436e-08	0.34922921135971663	2.385419558369855e-09	3.2041729754132914e-08	4.3534316415417514e-14	6.276888767370328e-13	4.826450295606344e-09	2.616858281019875e-15	1.947834566127246e-06	1.1989009007144328e-05	6.581289512527125e-10	0.46255080198712706	0.0	1.9276181422777353e-06	0.0	0.0	0.0	0.0	0.0	3.084248853507224	129.66729652553207	98.18987180686766	0.00010480291427053323	6.274894599623403e-08	6.924320405310705e-09	0.0	0.0005782721921388427	7.47880337110382e-08	0.3492902566510163	2.071490341824376e-09	1.8641222688199557e-07	2.917611455275241e-13	3.1687863119196615e-12	2.436555982319798e-08	1.3210759839492158e-14	1.1325488970839849e-05	1.498102374687954e-05	4.41584987276589e-09	0.48680929843235254	0.0	1.1205975657424558e-05	0.0	0.0	0.0	0.0	0.0	3.0558462216123545	101.3520591240343	86.84744009794682	0.00011921530608107179	9.991622087031559e-08	7.87046965078958e-09	0.0	0.0005141538532509962	6.649559586475068e-08	0.3493301888588797	1.8418016822358748e-09	2.973194280430411e-07	5.286489181540717e-13	4.491300417584148e-12	3.45346907145378e-08	1.8724334207423093e-14	1.805613568502123e-05	1.786985479522025e-05	8.007397515347388e-09	0.5041931871597252	0.0	1.786355385252724e-05	0.0	0.0	0.0	0.0	0.0	3.0354872048531023	125.76092573355879	96.66765478983534	0.0001064533968926648	6.263071686010156e-08	7.032619156776539e-09	0.0	0.0005696836345434925	7.367727371853601e-08	0.34929698306310153	2.0407243562709345e-09	1.860656886234788e-07	2.9576580026712886e-13	3.1158404842884406e-12	2.395844680185901e-08	1.2990021460010553e-14	1.1304362215884643e-05	1.5215656116878387e-05	4.476940269453416e-09	0.48707465686788903	0.0	1.118484834898301e-05	0.0	0.0	0.0	0.0	0.0	3.0555901343877157	97.27476885358423	85.09577306221846	0.00012181392229254315	1.0721555078083262e-07	8.041133447024687e-09	0.0	0.0005042264643510158	6.521168473709468e-08	0.34933561915239625	1.806239115952486e-09	3.191380192613078e-07	5.796937784726437e-13	4.727370049988192e-12	3.6349887289624095e-08	1.9708512138596807e-14	1.937967598812819e-05	1.8414235240134335e-05	8.781551679016029e-09	0.5074216771344503	0.0	1.9172684835219223e-05	0.0	0.0	0.0	0.0	0.0	3.0316735832021275	109.37468243724739	90.24297810795919	0.00011446464308215101	8.57161913247416e-08	7.558488969236143e-09	0.0	0.0005327416622454063	6.889956087486078e-08	0.34931999327260416	1.9083883152812636e-09	2.549074047922906e-07	4.353528435282394e-13	3.990568947422614e-12	3.0684445323983754e-08	1.6636778701880747e-14	1.5482864364970134e-05	1.6861285926183436e-05	6.592799314266187e-09	0.4977206250149272	0.0	1.5318171417235998e-05	0.0	0.0	0.0	0.0	0.0	3.043097216126505	142.36203271895215	102.66669047134515	9.995735020250146e-05	4.60203392078271e-08	6.606458288621337e-09	0.0	0.0006055324267579293	7.831360571900953e-08	0.3492719652615022	2.1691439996514292e-09	1.3661429179864553e-07	2.04054105691269e-13	2.4323356545570075e-12	1.8702813191718435e-08	1.0140481191775177e-14	8.301560178786923e-06	1.3951883805687664e-05	3.087316163553317e-09	0.4790457684061549	0.0	8.214386405937806e-06	0.0	0.0	0.0	0.0	0.0	3.064946167434372	146.66653037551563	104.11606357188879	9.845246236259146e-05	3.8998388703995454e-08	6.507758813774771e-09	0.0	0.0006144493502722239	7.946683339709551e-08	0.34926620295118865	2.2010870807728085e-09	1.1573427034260412e-07	1.7029990755650614e-13	2.0911164261776536e-12	1.607909643474555e-08	8.717927646121402e-15	7.03329048574518e-06	1.360037688335473e-05	2.576315043358412e-09	0.475885766343685	0.0	6.959546468701131e-06	0.0	0.0	0.0	0.0	0.0	3.068666651602202	117.27997873433517	93.49116789311863	0.00011037457030253214	7.95730930845151e-08	7.28997824406298e-09	0.0	0.0005508348387414168	7.123955507725735e-08	0.34930785527373415	1.9732023659088542e-09	2.3656715259124705e-07	3.897205082317175e-13	3.829654852395801e-12	2.9447137646293156e-08	1.5965933017392348e-14	1.4369987695628824e-05	1.613333642350944e-05	5.900483260235804e-09	0.49454463726193837	0.0	1.4217634680796017e-05	0.0	0.0	0.0	0.0	0.0	3.0467651940861202	138.12364173745846	101.20492740283618	0.00010145487434034349	4.917676715864222e-08	6.704659868519025e-09	0.0	0.0005963063418656701	7.712039414900656e-08	0.3492788357259141	2.1360938771874847e-09	1.460062647448833e-07	2.2131125885258696e-13	2.559799455896998e-12	1.968291314117878e-08	1.067187890531562e-14	8.871940811360195e-06	1.422693832654504e-05	3.348803849518774e-09	0.4806192864865055	0.0	8.778602684549929e-06	0.0	0.0	0.0	0.0	0.0	3.063120542776071	105.31985517303194	88.56926733551181	0.00011670586896477144	8.976536754539941e-08	7.705632848069785e-09	0.0	0.0005230358393183747	6.764430486229374e-08	0.34932629473483284	1.873619700369162e-09	2.6699749156944437e-07	4.648485991264621e-13	4.103426886814815e-12	3.155223744955623e-08	1.7107284085700898e-14	1.6216466070475428e-05	1.7274504068309764e-05	7.040253506251695e-09	0.49962504405937247	0.0	1.604368104738814e-05	0.0	0.0	0.0	0.0	0.0	3.0408684144920684	155.1189944704826	106.94473081306114	9.568597607431064e-05	2.8725913582857914e-08	6.326348229439511e-09	0.0	0.0006315994724183898	8.168486255093272e-08	0.3492543067534683	2.262523632228968e-09	8.520986541983205e-08	1.2190725382763082e-13	1.582802708345838e-12	1.2170549977239544e-08	6.5987541935399504e-15	5.178889994008302e-06	1.3010681848464415e-05	1.8437989561141101e-09	0.4710799483196996	0.0	5.124763343847036e-06	0.0	0.0	0.0	0.0	0.0	3.0742919534441557	129.86371251313	98.20742285952748	0.0001047730512631121	6.211715076543218e-08	6.922384400122469e-09	0.0	0.00057898311612419	7.4879977648121e-08	0.34928984859069856	2.0740370878675235e-09	1.8445071745656444e-07	2.8864408408469303e-13	3.1396640427163963e-12	2.4141631684364714e-08	1.308934611549272e-14	1.1207611247812141e-05	1.4828672948757799e-05	4.368649150050394e-09	0.4820022681889131	0.0	1.1089351275596839e-05	0.0	9.663650614105917e-09	4.831817633524969e-09	4.831817633524969e-09	9.66362759354413e-09	3.025981076505076	5.711246948895116e-08	3.178393153410061e-14	3.088908855477539e-13	2.3560597230996706e-09	2.4267307209195284e-15	3.471459024538006e-06	1.2821943885663402e-05	4.4752192506860265e-10	0.466617167640911	0.0	2.728622401934292e-06	0.0	0.0	0.0	0.0	0.0	3.079509585305401	121.45672386129978	95.08392419214627	0.00010842143661897551	7.371495857287517e-08	7.161793549275471e-09	0.0	0.0005603575337879246	7.247112718747084e-08	0.3493017734627888	2.0073152027935607e-09	2.190969013468054e-07	3.546218970061206e-13	3.6084432727381334e-12	2.7746188349808963e-08	1.5043695994734472e-14	1.3309607692114915e-05	1.5730384474182814e-05	5.368465146715286e-09	0.4919454460128246	0.0	1.3168721702306718e-05	0.0	0.0	0.0	0.0	0.0	3.0498331574290027	146.63728069797662	104.1183995415533	9.843866342625918e-05	3.82624829888642e-08	6.506841514769843e-09	0.0	0.0006142407076261529	7.94398496008683e-08	0.3492665781388674	2.2003397602570042e-09	1.1354703801258069e-07	1.670589511568494e-13	2.050913197636267e-12	1.576996415472889e-08	8.550318641851703e-15	6.900420684200235e-06	1.3583813569983382e-05	2.527287536431094e-09	0.47558070886288967	0.0	6.828061491442988e-06	0.0	0.0	0.0	0.0	0.0	3.0690304207122114	176.73024102651354	113.67061736665173	8.967668699129976e-05	5.41539974214065e-09	5.932527339773419e-09	0.0	0.0006744020876967158	8.722053476312781e-08	0.3492230929892249	2.415854614605546e-09	1.6046833626224558e-08	2.1536304392235518e-14	3.1838852148280045e-13	2.4481656724702676e-09	1.3273738581018449e-15	9.755545275156954e-07	1.1732876121653162e-05	3.255354299794921e-10	0.46006068675568956	0.0	9.654462827424513e-07	0.0	0.0	0.0	0.0	0.0	3.087168598550015	109.22837777757617	90.21824233277222	0.00011461419359774576	9.216316382946616e-08	7.568334112257406e-09	0.0	0.0005327241503418095	6.889729608048028e-08	0.34931850169003514	1.9083249623870857e-09	2.741502990740338e-07	4.687990012884047e-13	4.291415170391553e-12	3.299772437431993e-08	1.7891015158937764e-14	1.6650584501842843e-05	1.7024592841422934e-05	7.0993222679355626e-09	0.5004219482444383	0.0	1.6473548089891164e-05	0.0	0.0	0.0	0.0	0.0	3.0398799118373536	142.39271912067477	102.67027540062696	9.992916763277731e-05	4.4482286989851304e-08	6.604601143518562e-09	0.0	0.0006054921861083773	7.830840138422455e-08	0.3492723525797146	2.1690000175632578e-09	1.3204070928754107e-07	1.9717004198833777e-13	2.3507818844556454e-12	1.8075726657846912e-08	9.800479588960045e-15	8.02375873980918e-06	1.3917643311926352e-05	2.983158529155547e-09	0.4784290068170944	0.0	7.939490669078167e-06	0.0	0.0	0.0	0.0	0.0	3.0656856974206215	4.147284761903418e-06	2.9024395761508076e-08	1.1163211383697499e-07	2.9031039516460403e-08	0.0005654911340574257	5.7794116442831966e-06	1.8640314417544991e-06	0.0	0.0	0.0	0.0	2.8897103930290324e-08	6.805875949267632e-08	0.0	4.129142887007801e-06	2.8897467522478735e-08	1.1114393004831781e-07	2.8904045937992867e-08	2.889714963929679e-08	1.8555663344131887e-06	0.0005629233775116104	5.753160748583248e-06	0.0	0.0	0.0	2.8765848998641944e-08	6.729825323292418e-08	0.0	4.110382293053989e-06	2.8766208134042776e-08	1.1063908798957663e-07	2.877272132692994e-08	2.876589425449822e-08	1.8468333979430238e-06	0.0005602743595944578	5.726079613287235e-06	0.0	0.0	0.0	2.8630442870548452e-08	6.718110831567011e-08	0.0	4.0910288643814596e-06	2.8630798681799416e-08	1.101182841410422e-07	2.8637246874381486e-08	2.8630487674789792e-08	1.8378448721433293e-06	0.0005575477929797529	5.698206197369364e-06	0.0	0.0	0.0	2.8491075341660693e-08	6.718688131572822e-08	0.0	4.0711096063569865e-06	2.8491428092244043e-08	1.0958224514009217e-07	2.849781161869241e-08	2.8491119696602187e-08	1.8286135449603862e-06	0.0005547475565134729	5.669580160004776e-06	0.0	0.0	0.0	2.8347944708681473e-08	6.666888843281446e-08	0.0	4.050652705666401e-06	2.834829355434275e-08	1.0903172940265758e-07	2.8354612867488376e-08	2.8347988617465296e-08	1.8191527663870916e-06	0.0005518776995204196	5.640242903481049e-06	0.0	0.0	0.0	2.8201257983914174e-08	6.632390790349537e-08	0.0	4.029687922095037e-06	2.820160326234999e-08	1.0846753767252882e-07	2.8207858940136438e-08	2.8201301450547987e-08	1.8094766103410274e-06	0.0005489424909248556	5.610238074871509e-06	0.0	0.0	0.0	2.8051233403621852e-08	6.549933784456799e-08	0.0	4.008246297332009e-06	2.8051574380365216e-08	1.0789050519280601e-07	2.805776712935447e-08	2.8051276433009774e-08	1.7995997219294196e-06	0.0005459463729375185	5.579611092136529e-06	0.0	0.0	0.0	2.7898098058512795e-08	6.591229442678686e-08	0.0	3.986360703734528e-06	2.7898436884149686e-08	1.0730151648213001e-07	2.7904567542558135e-08	2.789814065646534e-08	1.7895375521888725e-06	0.0005428940322806709	5.548409871743965e-06	0.0	0.0	0.0	2.7742091531838998e-08	6.533844877150892e-08	0.0	3.964064845863252e-06	2.7742426576769445e-08	1.0670147847190266e-07	2.774849611257402e-08	2.7742133705079424e-08	1.7793058802808128e-06	0.0005397902552646569	5.516683346782218e-06	0.0	0.0	0.0	2.758345848992686e-08	6.487095692120249e-08	0.0	3.941393960426419e-06	2.7583789987985357e-08	1.0609133935008861e-07	2.7589799497250208e-08	2.7583500246062817e-08	1.7689211213402372e-06	0.0005366400211864378	5.484482421335919e-06	0.0	0.0	0.0	2.7422453454057852e-08	6.428182910688737e-08	0.0	3.918384382580893e-06	2.7422781341357553e-08	1.0547207689631306e-07	2.7428732043542497e-08	2.742249480155529e-08	1.7584001126402287e-06	0.0005334484374767155	5.451859307192708e-06	0.0	0.0	0.0	2.7259337483982213e-08	6.420145777030129e-08	0.0	3.895073562239043e-06	2.7259662669883876e-08	1.0484469892666531e-07	2.726555590165219e-08	2.7259378432119156e-08	1.747760109649431e-06	0.0005302207385148438	5.418867511441766e-06	0.0	0.0	0.0	2.709437811590268e-08	6.365336226882992e-08	0.0	3.8714995100353164e-06	2.7094699940530497e-08	1.0421022838812152e-07	2.7100537146772758e-08	2.7094418674713966e-08	1.7370185227997187e-06	0.0005269622057858644	5.385561020100304e-06	0.0	0.0	0.0	2.692784528058924e-08	6.350050077124128e-08	0.0	3.847700988385284e-06	2.6928164392025384e-08	1.0356970850391453e-07	2.6933947116500433e-08	2.6927885460793617e-08	1.7261930000271797e-06	0.0005236781929241845	5.351994553978836e-06	0.0	0.0	0.0	2.6760012582704878e-08	6.286782872797849e-08	0.0	3.823716924047576e-06	2.6760328424950442e-08	1.0292418696625417e-07	2.6766058298752757e-08	2.6760052395631526e-08	1.7153011546373365e-06	0.0005203740431639338	5.318222724802255e-06	0.0	0.0	0.0	2.6591153081397936e-08	6.253724032818085e-08	0.0	3.799586482781436e-06	2.659146612448283e-08	1.0227471794687451e-07	2.659714485437039e-08	2.659119253889993e-08	1.7043605993062355e-06	0.000517055099653419	5.284300140637275e-06	0.0	0.0	0.0	2.642153981744054e-08	6.1818858670155e-08	0.0	3.7753485568971697e-06	2.6421849674473732e-08	1.0162234830506216e-07	2.6427479029961696e-08	2.6421578931809475e-08	1.693388714667708e-06	0.0005137266352524969	5.250280688382603e-06	0.0	0.0	0.0	2.6251442225672923e-08	6.190542270675984e-08	0.0	3.7510418779744817e-06	2.6251750145944547e-08	1.0096812062031969e-07	2.625733194693487e-08	2.6251481009547096e-08	1.6824027054290033e-06	0.0005103938695510475	5.216217707841349e-06	0.0	0.0	0.0	2.608112700537114e-08	6.082143600992506e-08	0.0	3.726704134817669e-06	2.6081431324527888e-08	1.0031304945180128e-07	2.6086967427171977e-08	2.6081165471649376e-08	1.6714192027479828e-06	0.0005070618482432971	5.182162758876923e-06	0.0	0.0	0.0	2.5910851956015973e-08	6.091749265044523e-08	0.0	3.702372682700354e-06	2.5911154672330915e-08	9.965814042232603e-08	2.5916646957762024e-08	2.5910890117760765e-08	1.6604546001351633e-06	0.0005037355450137298	5.148166663144796e-06	0.0	0.0	0.0	2.574087118597338e-08	6.022123931361382e-08	0.0	3.67808336128878e-06	2.5741171055840932e-08	9.900435840269572e-08	2.574662141644693e-08	2.5740909056335893e-08	1.6495245183078008e-06	0.0005004196991936382	5.114277844817034e-06	0.0	0.0	0.0	2.557142681610114e-08	5.964719797230693e-08	0.0	3.6538709872387923e-06	2.5571724191381788e-08	9.835264076337734e-08	2.5577134519819495e-08	2.5571464408229935e-08	1.6386440449648025e-06	0.000497118888483742	5.080543074292404e-06	0.0	0.0	0.0	2.540275269831968e-08	5.974234996867665e-08	0.0	3.6297690823089763e-06	2.540304874152636e-08	9.770389005300196e-08	2.5408420920117967e-08	2.540279002528992e-08	1.6278276204037348e-06	0.0004938374942462157	5.047007113676548e-06	0.0	0.0	0.0	2.523507264301636e-08	5.886262741802586e-08	0.0	3.6058092453344982e-06	2.5235365919396465e-08	9.705895709183963e-08	2.5240701809039574e-08	2.5235109717762374e-08	1.6170887601072708e-06	0.0004905796173410215	5.01371185674068e-06	0.0	0.0	0.0	2.5068596118836017e-08	5.9116066241658095e-08	0.0	3.582021870764328e-06	2.5068888515021117e-08	9.641866030385427e-08	2.50741899475249e-08	2.5068632954080848e-08	1.6064403979980294e-06	0.00048734918223936074	4.980697393500549e-06	0.0	0.0	0.0	2.490352357560014e-08	5.837711956651685e-08	0.0	3.558435111272642e-06	2.490381363535879e-08	9.578375779375975e-08	2.4909082404025516e-08	2.490356018380962e-08	1.5958944189820777e-06	0.0004841497952125793	4.948000560853151e-06	0.0	0.0	0.0	2.4740039197478152e-08	5.834127277029866e-08	0.0	3.5350756486032607e-06	2.4740328096649295e-08	9.515496808673895e-08	2.4745565950439896e-08	2.4740075590802505e-08	1.585462025972538e-06	0.00048098485565609963	4.9156560808545835e-06	0.0	0.0	0.0	2.457831659440178e-08	5.761479229880491e-08	0.0	3.5119679697299634e-06	2.4578603358530842e-08	9.453295064430517e-08	2.4583811995228766e-08	2.457835278464252e-08	1.5751534152127985e-06	0.00047785745759160056	4.883695554073071e-06	0.0	0.0	0.0	2.441851376882283e-08	5.758306106148076e-08	0.0	3.489134943142874e-06	2.4418799555189887e-08	9.391832136864804e-08	2.4423980617439692e-08	2.4418549767392124e-08	1.5649780520215897e-06	0.0004747704733035164	4.852148314798038e-06	0.0	0.0	0.0	2.4260777391778513e-08	5.699632370605543e-08	0.0	3.466597243476924e-06	2.4261061468506094e-08	9.331163711474951e-08	2.426621653910115e-08	2.4260813209678597e-08	1.5549444127608712e-06	0.00047172647505929486	4.821040631022952e-06	0.0	0.0	0.0	2.4105238802799705e-08	5.6159039607697603e-08	0.0	3.444373670913915e-06	2.4105520762046985e-08	9.271340428262185e-08	2.4110651361049684e-08	2.410527445059638e-08	1.545060139313437e-06	0.0004687277819626406	4.7903961835739895e-06	0.0	0.0	0.0	2.3952016405566787e-08	5.620320184291472e-08	0.0	3.422481401222696e-06	2.3952297729749828e-08	9.212408554296435e-08	2.3957405313222346e-08	2.395205189337533e-08	1.5353321613630815e-06	0.00046577649704002036	4.760236445394729e-06	0.0	0.0	0.0	2.380121756434381e-08	5.5551148901331326e-08	0.0	3.400935410460001e-06	2.3801497269972233e-08	9.154408435277336e-08	2.3806583227554546e-08	2.3801252901825676e-08	1.525766434748606e-06	0.0004628744278681255	4.7305798702665775e-06	0.0	0.0	0.0	2.3652934547571902e-08	5.577769598982687e-08	0.0	3.379749213451165e-06	2.365321405205034e-08	9.097376482664403e-08	2.3658279707364714e-08	2.3652969743922614e-08	1.5163682872342256e-06	0.0004600231914567491	4.701442965085313e-06	0.0	0.0	0.0	2.3507249889271244e-08	5.52665275214579e-08	0.0	3.358934239814129e-06	2.3507528149918783e-08	9.041343494304057e-08	2.3512574759512176e-08	2.3507284953227646e-08	1.5071421329888264e-06	0.00045722412763531106	4.672839404526564e-06	0.0	0.0	0.0	2.3364231962357612e-08	5.5027665974828114e-08	0.0	3.3385004558816024e-06	2.3364509393409247e-08	8.986336328000131e-08	2.3369538147867384e-08	2.3364266902194144e-08	1.4980917618646165e-06	0.00045447838680182486	4.644780928105383e-06	0.0	0.0	0.0	2.3223939463954925e-08	5.4494778778185495e-08	0.0	3.3184561166494393e-06	2.3224215632323974e-08	8.93237723385104e-08	2.322922765694748e-08	2.3223974287494687e-08	1.4892202267914324e-06	0.0004517868957628059	4.617276991025656e-06	0.0	0.0	0.0	2.3086419669638665e-08	5.4373361270384946e-08	0.0	3.298808141057131e-06	2.3086695362152393e-08	8.879484864137421e-08	2.309169171888852e-08	2.3086454384260832e-08	1.4805300176369313e-06	0.00044915041047218683	4.590335303313782e-06	0.0	0.0	0.0	2.2951711129112686e-08	5.396043564062371e-08	0.0	3.2795618523109907e-06	2.2951985907056572e-08	8.827673574472337e-08	2.2956967595702672e-08	2.295174574176826e-08	1.4720229410834695e-06	0.0004465694795928923	4.563961457324185e-06	0.0	0.0	0.0	2.2819841803731026e-08	5.3387444991078936e-08	0.0	3.2607212573321833e-06	2.2820115375206382e-08	8.776954175851099e-08	2.2825083335420042e-08	2.2819876320952962e-08	1.4637002489107276e-06	0.00044404448341132686	4.5381593255206345e-06	0.0	0.0	0.0	2.2690831055409905e-08	5.360955738189748e-08	0.0	3.2422893586476893e-06	2.2691104840979098e-08	8.727334773956015e-08	2.2696059955332663e-08	2.26908654833285e-08	1.4555627826677728e-06	0.00044157567772216424	4.512931509101479e-06	0.0	0.0	0.0	2.256469188976085e-08	5.230437256161522e-08	0.0	3.22426743555553e-06	2.256496331568412e-08	8.678818834826645e-08	2.2569906410133127e-08	2.2564726234126202e-08	1.4476106372020428e-06	0.0004391630917661798	4.488278294563001e-06	0.0	0.0	0.0	2.2441425738888756e-08	5.265862174059315e-08	0.0	3.206656459226557e-06	2.2441697648766052e-08	8.631408993002725e-08	2.2446629497658647e-08	2.244146000507443e-08	1.4398438169536165e-06	0.00043680672731049203	4.464199688853575e-06	0.0	0.0	0.0	2.232103263719469e-08	5.237612118329596e-08	0.0	3.1894558731485412e-06	2.232130399514814e-08	8.585103769744533e-08	2.232622532197007e-08	2.2321066830233458e-08	1.4322616666791772e-06	0.0004345063859678908	4.440693654004888e-06	0.0	0.0	0.0	2.2203502394501395e-08	5.235969378022617e-08	0.0	3.17266443037238e-06	2.2203773673452714e-08	8.539899826187903e-08	2.2208685154092806e-08	2.2203536519090317e-08	1.4248632582081683e-06	0.00043226178651686425	4.417757306430703e-06	0.0	0.0	0.0	2.2088820592564787e-08	5.1931749700936864e-08	0.0	3.1562799097988817e-06	2.2089091181157444e-08	8.49579119994585e-08	2.209399344601632e-08	2.2088854653088065e-08	1.417647256449213e-06	0.00043007252425827843	4.3953865013787435e-06	0.0	0.0	0.0	2.1976966507325055e-08	5.176037388563678e-08	0.0	3.140299485188237e-06	2.1977236776824743e-08	8.452770298271477e-08	2.198213041376623e-08	2.1977000507868424e-08	1.4106120874073487e-06	0.0004279381219846513	4.373576353900663e-06	0.0	0.0	0.0	2.186791571376227e-08	5.1061358554784946e-08	0.0	3.1247194852398757e-06	2.1868184801620123e-08	8.410827252490703e-08	2.1873070357956695e-08	2.186794965813327e-08	1.4037558250665412e-06	0.0004258579956688498	4.352320888048917e-06	0.0	0.0	0.0	2.1761638331873796e-08	5.117916992767626e-08	0.0	3.1095359598500363e-06	2.1761907641629923e-08	8.369951441966607e-08	2.1766785627603676e-08	2.176167222361508e-08	1.3970764511563868e-06	0.00042383153326438507	4.3316138423639635e-06	0.0	0.0	0.0	2.1658103054120873e-08	5.0571449893745336e-08	0.0	3.094744060172542e-06	2.165837139054965e-08	8.330129825908746e-08	2.1663242280534597e-08	2.1658136896534037e-08	1.390571564948353e-06	0.0004218580066775679	4.3114477699176025e-06	0.0	0.0	0.0	2.155727264562902e-08	4.992194892039664e-08	0.0	3.0803386199802246e-06	2.1557539917666603e-08	8.291348507977668e-08	2.1562404152929153e-08	2.1557306441782148e-08	1.3842386502214576e-06	0.0004199366527513578	4.291814866127029e-06	0.0	0.0	0.0	2.145910808326931e-08	5.010680038982286e-08	0.0	3.066314283793646e-06	2.145937576455909e-08	8.253593081168702e-08	2.146423375622173e-08	2.1459141836015622e-08	1.378075132889109e-06	0.00041806669074757815	4.2727071474269075e-06	0.0	0.0	0.0	2.136356944902023e-08	5.0129449362701446e-08	0.0	3.0526650919807787e-06	2.136383724248205e-08	8.216847511426347e-08	2.136868937278739e-08	2.1363603161018082e-08	1.3720781852520888e-06	0.00041624726297216977	4.25411584421128e-06	0.0	0.0	0.0	2.1270612894665065e-08	5.00967687690875e-08	0.0	3.039384813354638e-06	2.12708807597074e-08	8.18109503277291e-08	2.1275727384131163e-08	2.1270646568385914e-08	1.3662448784161497e-06	0.00041447748101125785	4.236031873449124e-06	0.0	0.0	0.0	2.1180193004875764e-08	4.9811727970455334e-08	0.0	3.0264668935312517e-06	2.1180460460463226e-08	8.146318008440107e-08	2.1185301909390835e-08	2.118022664261811e-08	1.360572155986588e-06	0.00041275641775388895	4.218445757075773e-06	0.0	0.0	0.0	2.1092262389166944e-08	4.949283197488505e-08	0.0	3.013904623375114e-06	2.1092529403709605e-08	8.112498384243514e-08	2.1097365984457516e-08	2.109229599306723e-08	1.3550569105489984e-06	0.0004110831305932402	4.201347859132956e-06	0.0	0.0	0.0	2.100677286759855e-08	4.9292232288211944e-08	0.0	3.001691152055564e-06	2.1007039654787236e-08	8.079617723832659e-08	2.1011871653368477e-08	2.1006806439644555e-08	1.3496959871343758e-06	0.00040945666248016756	4.184728396474375e-06	0.0	0.0	0.0	2.0923675524302e-08	4.927966156819017e-08	0.0	2.9898195098192482e-06	2.092394244492922e-08	8.04765727004203e-08	2.092877012771371e-08	2.0923709066344364e-08	1.344486192287218e-06	0.0004078760446753284	4.168577466862845e-06	0.0	0.0	0.0	2.084292084796509e-08	4.890775637426659e-08	0.0	2.9782824723000405e-06	2.0843187222093925e-08	8.016597579828552e-08	2.0848010836800672e-08	2.084295436172821e-08	1.3394242291238571e-06	0.0004063402770516796	4.1528848475568245e-06	0.0	0.0	0.0	2.0764457724760026e-08	4.8463486064478515e-08	0.0	2.9670728231278746e-06	2.0764723488557227e-08	7.986419231036056e-08	2.076954326592084e-08	2.076449121184818e-08	1.3345068177478085e-06	0.00040484836462255516	4.137640368694716e-06	0.0	0.0	0.0	2.0688235305269673e-08	4.878644546465984e-08	0.0	2.9561834882192934e-06	2.0688501740701097e-08	7.957103183851755e-08	2.0693317896385253e-08	2.0688268767178035e-08	1.3297307559946765e-06	0.00040339933596946956	4.122834101639987e-06	0.0	0.0	0.0	2.0614203946215036e-08	4.8480636410054174e-08	0.0	2.9456070381491974e-06	2.0614469987406095e-08	7.928629441731247e-08	2.061928272211421e-08	2.0614237384342415e-08	1.3250926868100036e-06	0.0004019921726802626	4.1084556375969325e-06	0.0	0.0	0.0	2.054231160352124e-08	4.7852681699932943e-08	0.0	2.9353361115050615e-06	2.054257671227964e-08	7.900978190713726e-08	2.05473862131256e-08	2.0542345019170103e-08	1.3205892938797383e-06	0.0004006258686922989	4.094494694245582e-06	0.0	0.0	0.0	2.0472506865501116e-08	4.745475895527562e-08	0.0	2.9253634854151948e-06	2.0472771367329947e-08	7.87412998929649e-08	2.0477577809232786e-08	2.047254025988663e-08	1.316217332599788e-06	0.0003992994396884098	4.080941211750984e-06	0.0	0.0	0.0	2.0404739432901813e-08	4.773728763671085e-08	0.0	2.9156821078108057e-06	2.0405004598739722e-08	7.848065855270843e-08	2.0409808145879585e-08	2.0404772807160995e-08	1.3119736447681856e-06	0.00039801192755386817	4.067785398319181e-06	0.0	0.0	0.0	2.0338960346685104e-08	4.744211930747307e-08	0.0	2.906284652311827e-06	2.0339225132737858e-08	7.822766067984901e-08	2.0344025938329303e-08	2.033899370188661e-08	1.3078549498663258e-06	0.0003967623370658109	4.0550170829299135e-06	0.0	0.0	0.0	2.0275118751679092e-08	4.714943380153356e-08	0.0	2.897164003168288e-06	2.0275383168657267e-08	7.79821147336175e-08	2.0280181376265067e-08	2.0275152088820934e-08	1.3038580699958411e-06	0.00039554970412553975	4.042626412861458e-06	0.0	0.0	0.0	2.0213165384213324e-08	4.717679549731811e-08	0.0	2.888313200831579e-06	2.0213429998223946e-08	7.774383337472914e-08	2.0218225742786642e-08	2.021319870423168e-08	1.299979903651299e-06	0.00039437308780366316	4.030603772345274e-06	0.0	0.0	0.0	2.0153052165390004e-08	4.705718554129862e-08	0.0	2.8797252536830022e-06	2.0153316688394966e-08	7.751262839939577e-08	2.0158110096505137e-08	2.015308546916597e-08	1.2962173371819927e-06	0.0003932315434840747	4.018939507992258e-06	0.0	0.0	0.0	2.009473082821002e-08	4.720897671724742e-08	0.0	2.8713933837583007e-06	2.0094995800655042e-08	7.728831735198427e-08	2.0099786991620094e-08	2.009476411657109e-08	1.2925673587989413e-06	0.0003921241574467825	4.007624282326652e-06	0.0	0.0	0.0	2.00381546852481e-08	4.672919607169882e-08	0.0	2.8633106732658432e-06	2.003841891795744e-08	7.707071401328585e-08	2.0043208003537653e-08	2.003818795897527e-08	1.2890268929310504e-06	0.0003910499966231324	3.996648560102021e-06	0.0	0.0	0.0	1.9983276060223238e-08	4.639202579758608e-08	0.0	2.8554705167228852e-06	1.9983539808190773e-08	7.68596405676563e-08	1.998832689383472e-08	1.998330932004871e-08	1.2855930104776758e-06	0.00039000817237327094	3.986003260298446e-06	0.0	0.0	0.0	1.9930049547995456e-08	4.685640767513123e-08	0.0	2.8478666041816893e-06	1.9930314306877414e-08	7.665492715185896e-08	1.993509949284102e-08	1.9930082794611034e-08	1.2822629205151836e-06	0.00038899783797089843	3.975679730396878e-06	0.0	0.0	0.0	1.9878431885936737e-08	4.630620133519003e-08	0.0	2.8404922715245664e-06	1.9878695771537583e-08	7.645639437191166e-08	1.9883479151688348e-08	1.9878465120001434e-08	1.279033666835617e-06	0.00038801809655335544	3.965668805319422e-06	0.0	0.0	0.0	1.9828377248615914e-08	4.623999510128629e-08	0.0	2.8333413666350434e-06	1.982864114195326e-08	7.626387661171507e-08	1.9833422805529198e-08	1.9828410470747083e-08	1.2759025314443832e-06	0.00038706812351689025	3.955962058694166e-06	0.0	0.0	0.0	1.9779843504144023e-08	4.646920875553666e-08	0.0	2.8264078239808466e-06	1.9780107963755325e-08	7.607721058535136e-08	1.9784887995607154e-08	1.977987671492958e-08	1.272866835855108e-06	0.00038614710624278333	3.9465511866533565e-06	0.0	0.0	0.0	1.9732789133154272e-08	4.61652539793915e-08	0.0	2.8196854857378657e-06	1.973305313695294e-08	7.589623052375372e-08	1.9737831617120005e-08	1.973282233315413e-08	1.2699238573062492e-06	0.0003852542186832803	3.937427748010346e-06	0.0	0.0	0.0	1.9687171929682152e-08	4.60585321415242e-08	0.0	2.8131685236421343e-06	1.9687435867468695e-08	7.572077952672592e-08	1.9692212872193588e-08	1.968720511942494e-08	1.2670710252907207e-06	0.0003843886809760352	3.928583773707182e-06	0.0	0.0	0.0	1.9642952048413585e-08	4.6181432299549126e-08	0.0	2.8068512540366043e-06	1.964321637313699e-08	7.555070458603116e-08	1.9647991975204536e-08	1.964298522840364e-08	1.2643058350321892e-06	0.00038354973319872353	3.9200114984950735e-06	0.0	0.0	0.0	1.9600090663082513e-08	4.571865947920438e-08	0.0	2.8007279017434336e-06	1.9600354231681534e-08	7.53858502314829e-08	1.960512849988016e-08	1.9600123833802044e-08	1.2616257368745525e-06	0.0003827366018174926	3.911703017916764e-06	0.0	0.0	0.0	1.955854825137649e-08	4.556644670410327e-08	0.0	2.7947930712833807e-06	1.9558811677594914e-08	7.522607121120624e-08	1.9563584677845867e-08	1.9558581413281545e-08	1.2590283563510675e-06	0.00038194856644126966	3.903650970759461e-06	0.0	0.0	0.0	1.9518288007213252e-08	4.531254139747083e-08	0.0	2.789041385107911e-06	1.95185510710771e-08	7.507122275682133e-08	1.952332286624061e-08	1.95183211607416e-08	1.2565113248937876e-06	0.00038118490847060323	3.895848014065396e-06	0.0	0.0	0.0	1.9479273215784115e-08	4.548392553472598e-08	0.0	2.7834677425880266e-06	1.9479536710059796e-08	7.492116755274377e-08	1.948430736064507e-08	1.947930636135364e-08	1.254072400673088e-06	0.0003804449477524278	3.8882871978636625e-06	0.0	0.0	0.0	1.944146912721957e-08	4.5573384636123e-08	0.0	2.77806704544339e-06	1.944173290917593e-08	7.477576834763163e-08	1.9446502473078726e-08	1.9441502265233233e-08	1.2517093404053498e-06	0.00037972800369502277	3.88096156763561e-06	0.0	0.0	0.0	1.9404840968909414e-08	4.575999295475233e-08	0.0	2.77283436796032e-06	1.9405105190705174e-08	7.463489253492951e-08	1.940987372352986e-08	1.940487409975318e-08	1.2494199786932462e-06	0.0003790334193347122	3.8738644103534064e-06	0.0	0.0	0.0	1.9369355175699667e-08	4.520738235774806e-08	0.0	2.767764704580771e-06	1.9369618518557426e-08	7.449840536052055e-08	1.9374386073072456e-08	1.936938829974472e-08	1.247202110421278e-06	0.0003783605256622495	3.866988889782882e-06	0.0	0.0	0.0	1.9334977566400678e-08	4.547215624857689e-08	0.0	2.762853567823375e-06	1.9335241481750675e-08	7.436618601297282e-08	1.9340008109327233e-08	1.933501068399937e-08	1.245053768750684e-06	0.00037770872594911444	3.860328908550256e-06	0.0	0.0	0.0	1.930167765413487e-08	4.496267646195118e-08	0.0	2.758096197963633e-06	1.930194076476044e-08	7.423810635572232e-08	1.930670651420485e-08	1.930171076563088e-08	1.24297285785715e-06	0.00037707738434289136	3.853877969258659e-06	0.0	0.0	0.0	1.92694229519008e-08	4.5170087608498204e-08	0.0	2.753488333301236e-06	1.9269686536897302e-08	7.411405165538085e-08	1.9274451455794655e-08	1.9269456057620748e-08	1.24095751062696e-06	0.0003764659343703492	3.847630283703138e-06	0.0	0.0	0.0	1.9238184518666106e-08	4.473807275590283e-08	0.0	2.7490254894074244e-06	1.923844740939083e-08	7.399390118596834e-08	1.924321154307974e-08	1.9238217618928966e-08	1.2390057538031403e-06	0.0003758737773634567	3.841579734487254e-06	0.0	0.0	0.0	1.9207931767433592e-08	4.507128421724506e-08	0.0	2.7447036622013297e-06	1.9208195354602543e-08	7.387754714890023e-08	1.92129587474875e-08	1.9207964862543365e-08	1.2371158348965554e-06	0.00037530038162376987	3.835720888780077e-06	0.0	0.0	0.0	1.9178637534042877e-08	4.53116497626818e-08	0.0	2.7405187561917997e-06	1.917890170561749e-08	7.376487928685235e-08	1.9183664400569223e-08	1.917867062429783e-08	1.2352859562566742e-06	0.00037474520175620235	3.830048173663818e-06	0.0	0.0	0.0	1.915027395389496e-08	4.480245486331183e-08	0.0	2.736466598038071e-06	1.9150537251178365e-08	7.365578524889236e-08	1.9155299288924673e-08	1.9150307039583294e-08	1.2335142808413007e-06	0.000374207680419702	3.824555894017687e-06	0.0	0.0	0.0	1.912281255137139e-08	4.47382086918392e-08	0.0	2.732543449471568e-06	1.9123075824319755e-08	7.355016439287018e-08	1.9127837244667404e-08	1.9122845632766813e-08	1.2317991719342177e-06	0.0003736873210414494	3.819238975905164e-06	0.0	0.0	0.0	1.909622795678375e-08	4.489606671919781e-08	0.0	2.728745628706933e-06	1.909649165356778e-08	7.344791759776002e-08	1.9101252495292773e-08	1.9096261034154177e-08	1.230139016405456e-06	0.0003731836342057365	3.8140924184902282e-06	0.0	0.0	0.0	1.9070495165945286e-08	4.4802729856609545e-08	0.0	2.7250694268692098e-06	1.90707587782467e-08	7.334894501484807e-08	1.907551907866592e-08	1.9070528239551923e-08	1.2285321854882812e-06	0.0003726961257564982	3.809111172400544e-06	0.0	0.0	0.0	1.904558893198456e-08	4.474421741099556e-08	0.0	2.7215113190693044e-06	1.9045852525224722e-08	7.325315174750286e-08	1.9050612320555548e-08	1.904562200207889e-08	1.2269771337267272e-06	0.0003722243268110528	3.804290446577774e-06	0.0	0.0	0.0	1.9021485299602612e-08	4.4855978233861893e-08	0.0	2.7180679125689583e-06	1.902174914628593e-08	7.316044645645819e-08	1.902650847178718e-08	1.9021518366428873e-08	1.2254723744467537e-06	0.0003717677863199869	3.799625632206671e-06	0.0	0.0	0.0	1.8998161224716958e-08	4.445031109374703e-08	0.0	2.714735752008744e-06	1.8998424455327473e-08	7.307073611827954e-08	1.900318334483495e-08	1.899819428851307e-08	1.2240163895823393e-06	0.0003713260437136608	3.7951120230901857e-06	0.0	0.0	0.0	1.89755931763327e-08	4.4288360685656457e-08	0.0	2.7115116524108103e-06	1.8975856158324746e-08	7.298393498674047e-08	1.8980614644848147e-08	1.8975626237326992e-08	1.2226077840964351e-06	0.00037089867574426646	3.7907452945051685e-06	0.0	0.0	0.0	1.8953759530828684e-08	4.456111901844394e-08	0.0	2.708392595493136e-06	1.8954023127806247e-08	7.28999618023488e-08	1.8958781243849093e-08	1.8953792589244057e-08	1.221245238392078e-06	0.0003704852820497473	3.7865213556379176e-06	0.0	0.0	0.0	1.8932639834133247e-08	4.442531694705879e-08	0.0	2.705375416187964e-06	1.89329032096034e-08	7.281873135679897e-08	1.8937660986354367e-08	1.8932672890189454e-08	1.2199273617564358e-06	0.0003700854406986317	3.782435895099441e-06	0.0	0.0	0.0	1.891221252929248e-08	4.3980034390044205e-08	0.0	2.702457080942045e-06	1.891247516993334e-08	7.274016198172474e-08	1.8917232637483585e-08	1.891224558320031e-08	1.2186528226975476e-06	0.0003696987477251731	3.7784847851162558e-06	0.0	0.0	0.0	1.8892456977431527e-08	4.401463123627909e-08	0.0	2.699634840900316e-06	1.889271976720759e-08	7.266417967102719e-08	1.8897476955248523e-08	1.8892490029394345e-08	1.2174204198982018e-06	0.0003693248386525774	3.7746643015554224e-06	0.0	0.0	0.0	1.8873354557883232e-08	4.4241655573845e-08	0.0	2.6969059591676423e-06	1.8873617843783105e-08	7.259071074148065e-08	1.8878374781378893e-08	1.887338760810192e-08	1.216228955229435e-06	0.00036896334997339785	3.7709707301345934e-06	0.0	0.0	0.0	1.8854886699231712e-08	4.434308061827281e-08	0.0	2.6942676982204006e-06	1.8855150237860474e-08	7.251968149387997e-08	1.885990695320326e-08	1.8854919747903043e-08	1.215077228128841e-06	0.0003686139174440464	3.767400348992589e-06	0.0	0.0	0.0	1.8837034792165193e-08	4.428669556217518e-08	0.0	2.691717399977038e-06	1.8837298343680132e-08	7.245102036763321e-08	1.8842054864145066e-08	1.883706783948004e-08	1.2139640731379638e-06	0.0003682761874710041	3.763949545098195e-06	0.0	0.0	0.0	1.88197807715221e-08	4.402926350704065e-08	0.0	2.689252452001201e-06	1.8820043875147694e-08	7.238465703163402e-08	1.882480022714313e-08	1.8819813817665834e-08	1.2128883433281247e-06	0.00036794981208406244	3.760614762840223e-06	0.0	0.0	0.0	1.8803106859239874e-08	4.407698654212959e-08	0.0	2.686870468375435e-06	1.880337013121298e-08	7.232052725108397e-08	1.8808126340772656e-08	1.8803139904391263e-08	1.2118489957079376e-06	0.00036763447484239466	3.7573927688976667e-06	0.0	0.0	0.0	1.8786996888711114e-08	4.430301673714468e-08	0.0	2.684569096287834e-06	1.8787260642691316e-08	7.225856768297854e-08	1.8792016735346818e-08	1.8787029933046517e-08	1.2108450005770682e-06	0.0003673298633388254	3.754280371133213e-06	0.0	0.0	0.0	1.877143489924592e-08	4.410014490486229e-08	0.0	2.6823459032503096e-06	1.8771698383145696e-08	7.219871284104801e-08	1.8776454383442145e-08	1.8771467942938405e-08	1.2098752892486432e-06	0.0003670356533419246	3.751274256482008e-06	0.0	0.0	0.0	1.8756404325513252e-08	4.401178378343383e-08	0.0	2.6801986481114796e-06	1.875666766508975e-08	7.21409023888216e-08	1.8761423596994933e-08	1.8756437368729105e-08	1.2089388799988876e-06	0.0003667515470013134	3.7483713815227034e-06	0.0	0.0	0.0	1.8741889950402483e-08	4.414112086085377e-08	0.0	2.678125208129521e-06	1.8742153629687035e-08	7.20850791769381e-08	1.874690951680994e-08	1.8741922993304114e-08	1.208034844630436e-06	0.0003664772627046193	3.745568868796913e-06	0.0	0.0	0.0	1.8727877386619362e-08	4.404438076193047e-08	0.0	2.6761233902702527e-06	1.872814092651268e-08	7.203118416532373e-08	1.8732896791642187e-08	1.8727910429366833e-08	1.2071622202492162e-06	0.0003662125083165513	3.7428637332204355e-06	0.0	0.0	0.0	1.871435170873726e-08	4.378628098809762e-08	0.0	2.6741910976507923e-06	1.8714614878032783e-08	7.19791609019424e-08	1.8719370743306983e-08	1.8714384751485018e-08	1.2063200873644178e-06	0.00036595700486888034	3.7402531242834344e-06	0.0	0.0	0.0	1.870129866420256e-08	4.348956048756571e-08	0.0	2.67232630359338e-06	1.870156129815924e-08	7.192895482493449e-08	1.8706317185055408e-08	1.8701331707100642e-08	1.2055075569612928e-06	0.00036571048263994965	3.737734285949784e-06	0.0	0.0	0.0	1.8688704472830117e-08	4.415413513273525e-08	0.0	2.6705273312732056e-06	1.8688968448724997e-08	7.188052078749306e-08	1.8693724379116555e-08	1.868873751602403e-08	1.2047239018058382e-06	0.00036547272098310356	3.735304963854669e-06	0.0	0.0	0.0	1.8676557862798894e-08	4.3780340574887715e-08	0.0	2.6687920150940674e-06	1.8676821172057457e-08	7.18338004909177e-08	1.8681577166306494e-08	1.8676590906437165e-08	1.2039681648437756e-06	0.0003652434295409858	3.7329621909175835e-06	0.0	0.0	0.0	1.866484399869574e-08	4.3959662409136855e-08	0.0	2.6671186765944768e-06	1.8665107718896483e-08	7.17887487457456e-08	1.866986379739502e-08	1.866487704291631e-08	1.2032396149049165e-06	0.00036502238647593416	3.7307037005190677e-06	0.0	0.0	0.0	1.865355154742378e-08	4.385532092053338e-08	0.0	2.665505467357472e-06	1.8653815151054403e-08	7.174531578973612e-08	1.865857133345828e-08	1.865358459236497e-08	1.202537440007313e-06	0.0003648093454387322	3.728526975413704e-06	0.0	0.0	0.0	1.8642667922750837e-08	4.396266587593035e-08	0.0	2.663950712575373e-06	1.8642931745223953e-08	7.170345653325526e-08	1.8647688050840095e-08	1.864270096854592e-08	1.2018609072073463e-06	0.0003646040840570362	3.7264297434295863e-06	0.0	0.0	0.0	1.8632181763815053e-08	4.402059479291479e-08	0.0	2.662452739290781e-06	1.8632445791140635e-08	7.166312593683599e-08	1.8637202238835602e-08	1.8632214810594943e-08	1.201209283600968e-06	0.0003644063799712774	3.724409732504993e-06	0.0	0.0	0.0	1.862208171030486e-08	4.3749268276819985e-08	0.0	2.6610098328385017e-06	1.8622345286940177e-08	7.162427783948319e-08	1.86271018947829e-08	1.8622114758197537e-08	1.2005818149189046e-06	0.0003642160043428679	3.7224646042941545e-06	0.0	0.0	0.0	1.861235607048586e-08	4.3543992032138766e-08	0.0	2.6596204285216604e-06	1.8612619280159215e-08	7.158687011634892e-08	1.8617376065800965e-08	1.8612389119613738e-08	1.1999778156192322e-06	0.000364032749181746	3.7205922335606923e-06	0.0	0.0	0.0	1.8602994218173336e-08	4.37364591636823e-08	0.0	2.658283114360039e-06	1.860325788695091e-08	7.155086475263803e-08	1.8608014868028162e-08	1.8603027268656024e-08	1.1993966702603871e-06	0.0003638564277627708	3.718790712436801e-06	0.0	0.0	0.0	1.8593986614028315e-08	4.358678377550178e-08	0.0	2.6569963068853918e-06	1.8594250023836312e-08	7.151621911960685e-08	1.8599007217181195e-08	1.859401966598546e-08	1.1988376816968356e-06	0.00036368682857877515	3.7170578796592124e-06	0.0	0.0	0.0	1.8585322451728852e-08	4.366290949629481e-08	0.0	2.655758634394075e-06	1.8585586089045674e-08	7.148289628737599e-08	1.8590343511333458e-08	1.85853555052745e-08	1.1983002507933434e-06	0.0003635237698532158	3.7153918778893737e-06	0.0	0.0	0.0	1.857699244458123e-08	4.380779262957562e-08	0.0	2.6545687093642617e-06	1.8577256370321634e-08	7.145085890111994e-08	1.8582014037829386e-08	1.8577025499828454e-08	1.1977837693732979e-06	0.00036336706706854757	3.7137908217255167e-06	0.0	0.0	0.0	1.856898716557387e-08	4.344617126021033e-08	0.0	2.653425051854913e-06	1.8569250508868972e-08	7.142006711934007e-08	1.8574008437076168e-08	1.856902022263304e-08	1.1972875854952938e-06	0.0003632165224324677	3.7122526900383953e-06	0.0	0.0	0.0	1.8561296509055017e-08	4.385312161773891e-08	0.0	2.652326541817835e-06	1.8561560664078985e-08	7.139049078584171e-08	1.8566318868738343e-08	1.8561329568030954e-08	1.1968112134640098e-06	0.000363071988582372	3.7107759772140665e-06	0.0	0.0	0.0	1.855391294695702e-08	4.3698397963941106e-08	0.0	2.6512717522890787e-06	1.8554176848107437e-08	7.136209148586362e-08	1.8558935344061964e-08	1.8553946007956615e-08	1.1963540234042673e-06	0.00036293327442188606	3.709358730511856e-06	0.0	0.0	0.0	1.8546826715570133e-08	4.373665706009967e-08	0.0	2.650259491353714e-06	1.8547090717745815e-08	7.133483713014766e-08	1.8551849519641125e-08	1.8546859778693908e-08	1.1959154941778987e-06	0.0003628002218391667	3.7079993343779993e-06	0.0	0.0	0.0	1.8540029737124257e-08	4.32355700222672e-08	0.0	2.6492884135349182e-06	1.8540292855487957e-08	7.130869149753856e-08	1.854505197713225e-08	1.854006280247146e-08	1.1954950320867845e-06	0.0003626726507133077	3.706695948231384e-06	0.0	0.0	0.0	1.8533512808707988e-08	4.357310641728462e-08	0.0	2.6483575737629138e-06	1.8533776645429938e-08	7.128362914224089e-08	1.8538536101049812e-08	1.853354587637201e-08	1.1950922289666304e-06	0.0003625504372033729	3.7054473068246814e-06	0.0	0.0	0.0	1.852726960408779e-08	4.363564769109651e-08	0.0	2.6474657580213145e-06	1.8527533590097843e-08	7.125961738167985e-08	1.853229339327462e-08	1.8527302674165124e-08	1.1947065500821876e-06	0.00036243341907613843	3.7042517523886536e-06	0.0	0.0	0.0	1.8521291834412945e-08	4.3416378695461726e-08	0.0	2.646611787968598e-06	1.852155544168977e-08	7.123662449355635e-08	1.8526315605411893e-08	1.8521324906995606e-08	1.194337476728356e-06	0.0003623214389614503	3.7031076768553263e-06	0.0	0.0	0.0	1.85155714593395e-08	4.321469268618373e-08	0.0	2.645794597576609e-06	1.8515834738311718e-08	7.12146217782862e-08	1.852059527526243e-08	1.851560453451537e-08	1.1939845416745189e-06	0.0003622143551039978	3.7020136317685764e-06	0.0	0.0	0.0	1.8510101236584773e-08	4.330839584541143e-08	0.0	2.645013228720597e-06	1.8510364773141792e-08	7.119358344040192e-08	1.8515125695952608e-08	1.8510134314439675e-08	1.1936473269314428e-06	0.00036211204068610324	3.70096832135645e-06	0.0	0.0	0.0	1.8504874687288733e-08	4.318972698760874e-08	0.0	2.6442666054384426e-06	1.8505138014999356e-08	7.117348051383914e-08	1.8509899335743706e-08	1.8504907767908244e-08	1.1933253587070865e-06	0.0003620143519639574	3.6999702767860854e-06	0.0	0.0	0.0	1.849988446728318e-08	4.328449168477233e-08	0.0	2.643553811987353e-06	1.850014805376633e-08	7.11542883442997e-08	1.8504909784435618e-08	1.849991755074899e-08	1.1930182372240834e-06	0.00036192116764562993	3.6990182587380385e-06	0.0	0.0	0.0	1.8495124379970428e-08	4.314125788671202e-08	0.0	2.6428738204571425e-06	1.8495387694649982e-08	7.113597925951943e-08	1.8500149846653005e-08	1.8495157466363726e-08	1.192725509414465e-06	0.00036183235027522183	3.698110862620443e-06	0.0	0.0	0.0	1.8490587402387075e-08	4.3120270782102537e-08	0.0	2.642225745006417e-06	1.8490850736911317e-08	7.111852941050626e-08	1.849561332150503e-08	1.849062049178501e-08	1.1924467879210029e-06	0.0003617477823296912	3.697246887606284e-06	0.0	0.0	0.0	1.8486267530397076e-08	4.325263216886459e-08	0.0	2.6416087306773286e-06	1.8486531195985277e-08	7.110191577970608e-08	1.8491294224285776e-08	1.8486300622875826e-08	1.1921816989383623e-06	0.00036166735039755367	3.6964251748808676e-06	0.0	0.0	0.0	1.848215896992605e-08	4.3466501945268405e-08	0.0	2.6410219157051627e-06	1.848242303979612e-08	7.108611516683493e-08	1.8487186522640317e-08	1.848219206556087e-08	1.19192986446423e-06	0.0003615909397951949	3.695644552598845e-06	0.0	0.0	0.0	1.8478255861745344e-08	4.312760009733543e-08	0.0	2.640464311533347e-06	1.847851934917415e-08	7.107110095972134e-08	1.8483283296667564e-08	1.847828896060958e-08	1.1916908472994957e-06	0.00036151841788261964	3.6949036653408736e-06	0.0	0.0	0.0	1.847455142875314e-08	4.364817831680979e-08	0.0	2.639935325079861e-06	1.847481597203989e-08	7.10568571888152e-08	1.8479580394796894e-08	1.847458453091505e-08	1.1914643934768351e-06	0.0003614497076015165	3.694201725882606e-06	0.0	0.0	0.0	1.847104173483141e-08	4.2881327692513505e-08	0.0	2.6394338008337336e-06	1.8471304821320033e-08	7.104335275002884e-08	1.8476069728441007e-08	1.8471074840362957e-08	1.1912499861166608e-06	0.00036138465214374484	3.693537131682838e-06	0.0	0.0	0.0	1.8467718767263437e-08	4.302510518683796e-08	0.0	2.638959209368189e-06	1.846798219042191e-08	7.103057338722043e-08	1.847274759161668e-08	1.8467751876225852e-08	1.191047399893525e-06	0.0003613231831400465	3.6929091843215893e-06	0.0	0.0	0.0	1.8464579033953718e-08	4.337924646722231e-08	0.0	2.6385108538029484e-06	1.8464843201243107e-08	7.101850033845911e-08	1.846960910616157e-08	1.846461214641269e-08	1.1908563306022301e-06	0.0003612652082949377	3.6923169407558484e-06	0.0	0.0	0.0	1.8461617819686903e-08	4.340407951867456e-08	0.0	2.6380879093530483e-06	1.8461882080850584e-08	7.10071114001714e-08	1.846664849857699e-08	1.846165093570778e-08	1.1906764138541704e-06	0.0003612106170577191	3.691759271301956e-06	0.0	0.0	0.0	1.8458829476040714e-08	4.299929831809095e-08	0.0	2.6376895410556414e-06	1.8459092985180123e-08	7.099638409520546e-08	1.8463859924118283e-08	1.845886259568488e-08	1.1905072798103877e-06	0.0003611592972250696	3.6912350293636522e-06	0.0	0.0	0.0	1.8456208270029074e-08	4.33913615624425e-08	0.0	2.6373152745479963e-06	1.8456472593169578e-08	7.098630565023125e-08	1.8461240062249973e-08	1.845624139335315e-08	1.1903487264058884e-06	0.0003611111874857032	3.6907435886162667e-06	0.0	0.0	0.0	1.84537510700325e-08	4.317655358353079e-08	0.0	2.636964270661795e-06	1.8454015031454912e-08	7.097685347540899e-08	1.8458783038788164e-08	1.8453784197096935e-08	1.190200380743039e-06	0.00036106617470952647	3.6902837929616947e-06	0.0	0.0	0.0	1.845145209555467e-08	4.3511748931295155e-08	0.0	2.636636013826855e-06	1.8451716690812266e-08	7.096801368910222e-08	1.8456485244743184e-08	1.845148522641415e-08	1.190062020215965e-06	0.00036102419135573176	3.6898549523565633e-06	0.0	0.0	0.0	1.8449307896380472e-08	4.358853828824075e-08	0.0	2.6363298104785855e-06	1.8449572716681355e-08	7.095976761993575e-08	1.845434182516017e-08	1.8449341031091424e-08	1.1899333391465153e-06	0.00036098514468486806	3.689456119144202e-06	0.0	0.0	0.0	1.8447313734223822e-08	4.3370450362041034e-08	0.0	2.636044957273896e-06	1.844757818618794e-08	7.095209633379204e-08	1.8452347856633785e-08	1.844734687283996e-08	1.189814026351934e-06	0.00036094894028863183	3.6890863285834256e-06	0.0	0.0	0.0	1.8445464785375086e-08	4.3380205132274383e-08	0.0	2.6357809049321623e-06	1.844572925443054e-08	7.094498504259028e-08	1.845049949419923e-08	1.8445497927946375e-08	1.189703841920439e-06	0.0003609155053782194	3.68874483694004e-06	0.0	0.0	0.0	1.8443757331162885e-08	4.315317135656507e-08	0.0	2.6355370155182297e-06	1.8444021456215403e-08	7.093841657251774e-08	1.844879227230794e-08	1.844379047773892e-08	1.189602504770399e-06	0.00036088475467641984	3.6884307728122275e-06	0.0	0.0	0.0	1.84421870145757e-08	4.3145881162761695e-08	0.0	2.6353127648089573e-06	1.844245112206863e-08	7.093237681021566e-08	1.8447222521397316e-08	1.8442220165203643e-08	1.1895097856752875e-06	0.00036085661863657724	3.6881434255862114e-06	0.0	0.0	0.0	1.8440750282544085e-08	4.3355019616931494e-08	0.0	2.635107669547028e-06	1.844101486912967e-08	7.092685274468035e-08	1.8445786858666567e-08	1.8440783437270495e-08	1.1894254745962516e-06	0.00036083103353224354	3.6878821441516603e-06	0.0	0.0	0.0	1.843944387951687e-08	4.356523378624732e-08	0.0	2.6349211874981077e-06	1.843970890199116e-08	7.092182977819743e-08	1.8444481488473724e-08	1.843947703838884e-08	1.1893493331895172e-06	0.00036080792705185834	3.687646189610724e-06	0.0	0.0	0.0	1.8438264111003205e-08	4.2877882515971235e-08	0.0	2.6347525485308783e-06	1.843852783078545e-08	7.091728718053502e-08	1.844330101989217e-08	1.843829727406621e-08	1.1892810165307847e-06	0.00036078719455456956	3.6874344925480983e-06	0.0	0.0	0.0	1.8437205629919067e-08	4.2995785199710964e-08	0.0	2.634601462296076e-06	1.843746962250132e-08	7.091321713240393e-08	1.8442243420481054e-08	1.843723879721108e-08	1.1892204031395379e-06	0.0003607687991780638	3.6872466764570187e-06	0.0	0.0	0.0	1.843626655373477e-08	4.313564535851345e-08	0.0	2.6344674443613637e-06	1.8436530886260943e-08	7.090960659197042e-08	1.8441305299212977e-08	1.8436299725297908e-08	1.1891672806126993e-06	0.0003607526764804461	3.6870820828679024e-06	0.0	0.0	0.0	1.8435443590101416e-08	4.355578285071536e-08	0.0	2.6343500849694723e-06	1.8435708753711354e-08	7.090644452710624e-08	1.8440483787787397e-08	1.843547676597679e-08	1.1891214708698507e-06	0.00036073877243154515	3.686940159740241e-06	0.0	0.0	0.0	1.8434733978816888e-08	4.321347759317258e-08	0.0	2.6342487092606364e-06	1.8434998501742562e-08	7.090371277202819e-08	1.8439774162179604e-08	1.843476715904606e-08	1.1890826717663866e-06	0.000360726995368623	3.6868199702961225e-06	0.0	0.0	0.0	1.8434133035985137e-08	4.3307720005014015e-08	0.0	2.634162985301263e-06	1.8434397806548596e-08	7.090140238901377e-08	1.8439174098856365e-08	1.8434166220603178e-08	1.1890507410912167e-06	0.00036071730214231766	3.686721073721617e-06	0.0	0.0	0.0	1.8433638557538558e-08	4.346974221004526e-08	0.0	2.634092480069944e-06	1.8433903637143924e-08	7.089950172043066e-08	1.843868056666665e-08	1.8433671746582555e-08	1.1890254886932267e-06	0.0003607096350621427	3.6866428805256395e-06	0.0	0.0	0.0	1.8433247596020576e-08	4.2996927365178334e-08	0.0	2.634036595982047e-06	1.843351181116143e-08	7.089799468027103e-08	1.8438289382512954e-08	1.8433280789526508e-08	1.1890066477580774e-06	0.0003607039131829188	3.6865845634808907e-06	0.0	0.0	0.0	1.843295601528956e-08	4.335078751228535e-08	0.0	2.6339951352700777e-06	1.8433220943651062e-08	7.089687594178842e-08	1.8437999162026874e-08	1.8432989213288233e-08	1.188994137227929e-06	0.00036070011190651464	3.686545871391949e-06	0.0	0.0	0.0	1.843276255937259e-08	4.293857721186164e-08	0.0	2.633967486641416e-06	1.8433026756401304e-08	7.089612905034562e-08	1.8437805626154207e-08	1.8432795761899033e-08	1.188987683334645e-06	0.0003606981481789492	3.6865259554588174e-06	0.0	0.0	0.0	1.8432662984263758e-08	4.341283146436302e-08	0.0	2.633953490396757e-06	1.8432928130886102e-08	7.089574970390238e-08	1.8437707657004234e-08	1.8432696191347032e-08	1.188987222077399e-06	0.0003606980025767276	3.686524617370345e-06	0.0	0.0	0.0	1.8432656298411864e-08	4.294341980462217e-08	0.0	2.6339525046826994e-06	1.8432920575155906e-08	7.089572062575725e-08	1.8437700761595966e-08	1.843268951008562e-08	1.1889924647033261e-06	0.0003606995875011678	3.6865409618468017e-06	0.0	0.0	0.0	1.843273802541097e-08	4.3304442944801246e-08	0.0	2.6339643820009735e-06	1.8433003056094742e-08	7.08960378423703e-08	1.843778390744593e-08	1.8432771241701573e-08	1.189003352514181e-06	0.00036070288513759523	3.6865748070147835e-06	0.0	0.0	0.0	1.843290725589861e-08	4.298576181723131e-08	0.0	2.6339885672654917e-06	1.8433171688908537e-08	7.089668641224768e-08	1.843795320894584e-08	1.8432940476836967e-08	1.1890196364674826e-06	0.0003607078199335723	3.6866253807274676e-06	0.0	0.0	0.0	1.843316012913493e-08	4.302234985795208e-08	0.0	2.6340248030085165e-06	1.843342467112576e-08	7.089765940280124e-08	1.843820686382292e-08	1.843319335474619e-08	1.1890412061337585e-06	0.0003607143583829664	3.6866923406828805e-06	0.0	0.0	0.0	1.8433494933611506e-08	4.294028346153953e-08	0.0	2.634072711302449e-06	1.8433759357509735e-08	7.089894664005066e-08	1.843854222658218e-08	1.8433528163922302e-08	1.1890678945638694e-06	0.00036072244983559163	3.6867751693028025e-06	0.0	0.0	0.0	1.8433909081435467e-08	4.294124823757869e-08	0.0	2.6341319772430326e-06	1.8434173543795827e-08	7.090053964605682e-08	1.8438957092893362e-08	1.8433942316470623e-08	1.1890995639700645e-06	0.000360732052487138	3.6868734394368125e-06	0.0	0.0	0.0	1.843440043685427e-08	4.313127973309626e-08	0.0	2.6342023292074354e-06	1.843466532856531e-08	7.090243110766919e-08	1.8439449561397074e-08	1.843443367663821e-08	1.1891360965256755e-06	0.0003607431305883937	3.6869867858316553e-06	0.0	0.0	0.0	1.8434967173602124e-08	4.325753957908927e-08	0.0	2.6342834210626443e-06	1.8435232289130902e-08	7.090461170686626e-08	1.8440017209160503e-08	1.8435000418159717e-08	1.1891773392428264e-06	0.00036075563772491995	3.687114734190677e-06	0.0	0.0	0.0	1.8435606920194042e-08	4.304698889274985e-08	0.0	2.6343748598182665e-06	1.8435871674965373e-08	7.090707086470816e-08	1.844065728524806e-08	1.8435640169548472e-08	1.1892231172939466e-06	0.00036076952085752957	3.687256742491159e-06	0.0	0.0	0.0	1.8436316966513574e-08	4.355784690963678e-08	0.0	2.634476543618624e-06	1.843658277250838e-08	7.090980583671659e-08	1.8441369076674e-08	1.843635022068514e-08	1.1892733913777597e-06	0.0003607847680570924	3.6874126889821698e-06	0.0	0.0	0.0	1.843709670381021e-08	4.3477897628791247e-08	0.0	2.6345880115539256e-06	1.8437362356120058e-08	7.091280421660402e-08	1.8442149357064676e-08	1.8437129962823367e-08	1.1893279541703465e-06	0.00036080131642792255	3.687581930855267e-06	0.0	0.0	0.0	1.8437942918036507e-08	4.3316671216160414e-08	0.0	2.634708965156385e-06	1.8438208336662598e-08	7.091605796922872e-08	1.844299603714463e-08	1.84379761819105e-08	1.1893866744304811e-06	0.0003608191261525457	3.6877640612441814e-06	0.0	0.0	0.0	1.843885357486023e-08	4.348204068999144e-08	0.0	2.6348392033372175e-06	1.8439119306393488e-08	7.091956168019316e-08	1.8443907709293217e-08	1.843888684361339e-08	1.1894494656065378e-06	0.000360838170970075	3.6879588118568935e-06	0.0	0.0	0.0	1.8439827332822154e-08	4.305684365121405e-08	0.0	2.6349783002059364e-06	1.8440092284711068e-08	7.092330388566179e-08	1.844488139227262e-08	1.8439860606473694e-08	1.1895161365304818e-06	0.0003608583928856278	3.6881655899826964e-06	0.0	0.0	0.0	1.8440861228364266e-08	4.336937958506321e-08	0.0	2.635126190483785e-06	1.8441126814111248e-08	7.09272828259886e-08	1.8445916629135387e-08	1.844089450692892e-08	1.1895866636623226e-06	0.0003608797847522352	3.6883843227276617e-06	0.0	0.0	0.0	1.844195489702092e-08	4.343471636203725e-08	0.0	2.6352825558587173e-06	1.8442220666715612e-08	7.093148993241871e-08	1.8447011191695077e-08	1.8441988180517425e-08	1.1896609056022427e-06	0.0003609023036718192	3.6886145717093386e-06	0.0	0.0	0.0	1.8443106146877716e-08	4.343742782240284e-08	0.0	2.635447126901737e-06	1.844337195670717e-08	7.093591795181486e-08	1.8448163193947404e-08	1.8443139435322657e-08	1.1897387433025276e-06	0.00036092591352688625	3.6888559678537736e-06	0.0	0.0	0.0	1.8444313132563594e-08	4.3067318047260885e-08	0.0	2.6356195550084776e-06	1.8444578244322477e-08	7.094055750048402e-08	1.8449370195658524e-08	1.844434642597225e-08	1.1898200207292433e-06	0.00036095056698079843	3.689108027389488e-06	0.0	0.0	0.0	1.844557343521782e-08	4.333459792403952e-08	0.0	2.6357997837015927e-06	1.84458391336976e-08	7.094540705585863e-08	1.845063180149068e-08	1.8445606733602158e-08	1.1899047179175858e-06	0.00036097625797156126	3.6893706885013683e-06	0.0	0.0	0.0	1.8446886745768653e-08	4.316049448339373e-08	0.0	2.635987459809532e-06	1.8447152153159146e-08	7.095045711151669e-08	1.8451945539239337e-08	1.8446920049144425e-08	1.1899926763025002e-06	0.0003610029383951362	3.6896434595626683e-06	0.0	0.0	0.0	1.8448250606078564e-08	4.302154315976469e-08	0.0	2.636182361240305e-06	1.8448515748164065e-08	7.095570168844917e-08	1.845330985425983e-08	1.8448283914457774e-08	1.1900837982195786e-06	0.0003610305786209781	3.6899260377998637e-06	0.0	0.0	0.0	1.844966350227928e-08	4.3060868604659315e-08	0.0	2.6363843218856785e-06	1.844992875586141e-08	7.096113631414997e-08	1.8454723583795208e-08	1.844969681567324e-08	1.1901780121285679e-06	0.00036105915694289005	3.690218201452326e-06	0.0	0.0	0.0	1.845112432556834e-08	4.345631245697388e-08	0.0	2.6365932277590127e-06	1.8451390378111474e-08	7.09667579188447e-08	1.8456185929940614e-08	1.8451157643989063e-08	1.1902752704298e-06	0.00036108865891702925	3.690519802995097e-06	0.0	0.0	0.0	1.8452632338322662e-08	4.304214446464886e-08	0.0	2.6368086492803605e-06	1.8452897608703588e-08	7.097255494020741e-08	1.845769388563047e-08	1.8452665661783873e-08	1.190375378423877e-06	0.0003611190254790263	3.690830238738937e-06	0.0	0.0	0.0	1.8454184522089993e-08	4.330263335920814e-08	0.0	2.637030567986916e-06	1.8454450317859065e-08	7.097852687907492e-08	1.845924732162891e-08	1.8454217850599344e-08	1.1904783328505948e-06	0.00036115025563493116	3.6911494986551706e-06	0.0	0.0	0.0	1.8455780826730844e-08	4.2992198282861176e-08	0.0	2.637258638149136e-06	1.845604608606679e-08	7.098466442965118e-08	1.8460843817824957e-08	1.84558141602999e-08	1.1905839777901819e-06	0.00036118230208388556	3.6914770993076735e-06	0.0	0.0	0.0	1.8457418835060364e-08	4.305330937695246e-08	0.0	2.6374927618475704e-06	1.8457684227666668e-08	7.099096495477598e-08	1.8462482688784046e-08	1.8457452173696447e-08	1.1906922725660647e-06	0.0003612151524825955	3.6918129146317625e-06	0.0	0.0	0.0	1.8459097916756773e-08	4.3005022732526825e-08	0.0	2.637732727626674e-06	1.8459363262630744e-08	7.099742276203844e-08	1.8464162454316207e-08	1.8459131260468834e-08	1.1908031236223756e-06	0.00036124877844757755	3.6921566545818003e-06	0.0	0.0	0.0	1.8460816621590748e-08	4.347913997229528e-08	0.0	2.637978496758964e-06	1.8461082919468924e-08	7.100403680723521e-08	1.8465882843331873e-08	1.846084997038663e-08	1.1909165176128122e-06	0.00036128317592601486	3.6925082778418166e-06	0.0	0.0	0.0	1.8462574742985334e-08	4.3065335963894887e-08	0.0	2.6382296491342334e-06	1.8462840258320975e-08	7.101079578323605e-08	1.84676409150532e-08	1.8462608096875726e-08	1.191032263411336e-06	0.00036131828693825214	3.692867191790956e-06	0.0	0.0	0.0	1.8464369317829732e-08	4.3410550289649586e-08	0.0	2.6384862263367867e-06	1.846463556960905e-08	7.101770080703128e-08	1.8469436960575005e-08	1.846440267681885e-08	1.1911503850721058e-06	0.0003613541187763796	3.69323347109361e-06	0.0	0.0	0.0	1.8466200719450733e-08	4.338305828819254e-08	0.0	2.6387479561725916e-06	1.8466466948430475e-08	7.102474455208439e-08	1.847126907453586e-08	1.84662340835476e-08	1.191270759946892e-06	0.0003613906342329105	3.693606735475232e-06	0.0	0.0	0.0	1.8468067046472355e-08	4.3122783495688686e-08	0.0	2.639014606345031e-06	1.846833276902197e-08	7.103192076546813e-08	1.847313563085726e-08	1.8468100415682748e-08	1.191393284045367e-06	0.00036142780175989816	3.6939866625213876e-06	0.0	0.0	0.0	1.84699666868202e-08	4.321449524284696e-08	0.0	2.6392861247004216e-06	1.847023266599514e-08	7.103922804183407e-08	1.8475036264465613e-08	1.847000006114767e-08	1.1915179374313936e-06	0.00036146561530590757	3.6943731904756163e-06	0.0	0.0	0.0	1.8471899331714235e-08	4.3300599180543286e-08	0.0	2.6395623444196e-06	1.847216547175366e-08	7.10466618904309e-08	1.8476969807625812e-08	1.847193271116462e-08	1.191644646186594e-06	0.00036150405244529346	3.694766090171425e-06	0.0	0.0	0.0	1.8473863835321032e-08	4.343287238743213e-08	0.0	2.6398431379169384e-06	1.847413029315826e-08	7.105421887610645e-08	1.847893536723874e-08	1.847389721989919e-08	1.1917733550925608e-06	0.0003615430964243815	3.6951651904382374e-06	0.0	0.0	0.0	1.8475859341788026e-08	4.296531084317556e-08	0.0	2.6401281863274997e-06	1.847612489883872e-08	7.106189041668595e-08	1.8480930711245035e-08	1.8475892731499137e-08	1.1919039191305596e-06	0.00036158270325050194	3.6955700416199585e-06	0.0	0.0	0.0	1.8477883602829842e-08	4.3410505223290235e-08	0.0	2.6404176026905854e-06	1.847815007924213e-08	7.106967955232836e-08	1.8482956630925626e-08	1.8477916997674188e-08	1.1920363949148905e-06	0.0003616228900930812	3.695980819340402e-06	0.0	0.0	0.0	1.8479937496571534e-08	4.309543763850765e-08	0.0	2.640711035603282e-06	1.8480203375350103e-08	7.10775768252921e-08	1.848501066645449e-08	1.8479970896555358e-08	1.1921706222140716e-06	0.0003616636083449319	3.696397026767208e-06	0.0	0.0	0.0	1.8482018538845547e-08	4.290681298168907e-08	0.0	2.6410083823360323e-06	1.8482284068003872e-08	7.108557946958057e-08	1.8487092098725086e-08	1.8482051943969382e-08	1.1923065567326897e-06	0.00036170484456632976	3.696818526592509e-06	0.0	0.0	0.0	1.8484126043112947e-08	4.3471130579946413e-08	0.0	2.6413097193201266e-06	1.8484392691574576e-08	7.109368954044998e-08	1.8489201462760988e-08	1.8484159453377693e-08	1.1924442375236852e-06	0.0003617466106001907	3.6972454399737996e-06	0.0	0.0	0.0	1.848626061516588e-08	4.353906613897241e-08	0.0	2.6416147898275474e-06	1.8486527449449165e-08	7.110190012786307e-08	1.8491336961462696e-08	1.8486294030577124e-08	1.1925835484492886e-06	0.00036178887121453415	3.697677406815195e-06	0.0	0.0	0.0	1.848842045452148e-08	4.3544153028771395e-08	0.0	2.6419234493477056e-06	1.848868733018748e-08	7.111020734166905e-08	1.8493497583255137e-08	1.8488453875081353e-08	1.192724425353895e-06	0.00036183160694570324	3.698114228215418e-06	0.0	0.0	0.0	1.8490604566672403e-08	4.3344446847357464e-08	0.0	2.642235518481423e-06	1.8490871078251632e-08	7.111860635288292e-08	1.8495682072342275e-08	1.8490637992382117e-08	1.1928667877981962e-06	0.0003618747933906411	3.698555654776204e-06	0.0	0.0	0.0	1.849281170462553e-08	4.3264320160931104e-08	0.0	2.6425509104474146e-06	1.8493078086112067e-08	7.11270948248509e-08	1.8497889821255553e-08	1.849284513548445e-08	1.193010598513938e-06	0.0003619184192415901	3.699001570975104e-06	0.0	0.0	0.0	1.8495041290769044e-08	4.349680120306389e-08	0.0	2.6428695955964104e-06	1.849530814599339e-08	7.113567195843068e-08	1.8500120622451676e-08	1.849507472677701e-08	1.1931558466261282e-06	0.00036196248119701975	3.699451943133011e-06	0.0	0.0	0.0	1.8497293156709107e-08	4.3403787785431964e-08	0.0	2.643191373957626e-06	1.8497559858434225e-08	7.114433237108746e-08	1.8502373076132813e-08	1.849732659786761e-08	1.193302442050696e-06	0.00036200695192832995	3.699906491941873e-06	0.0	0.0	0.0	1.8499565905903068e-08	4.309930312635241e-08	0.0	2.643516081385694e-06	1.8499832074660124e-08	7.115307164446454e-08	1.8504646033279702e-08	1.849959935221124e-08	1.1934503111094267e-06	0.00036205180908366845	3.700364988964635e-06	0.0	0.0	0.0	1.8501858396163937e-08	4.310464405581882e-08	0.0	2.643843690973631e-06	1.8502124606100274e-08	7.116188905328362e-08	1.8506939305544996e-08	1.8501891847619178e-08	1.1935994440504e-06	0.0003620970497023178	3.7008274040025357e-06	0.0	0.0	0.0	1.85041704764995e-08	4.363606991934772e-08	0.0	2.644174241481908e-06	1.8504437723646665e-08	7.117078563942533e-08	1.8509253164255046e-08	1.8504203933100825e-08	1.1937498615897452e-06	0.00036214268006572365	3.701293801337772e-06	0.0	0.0	0.0	1.850650246832386e-08	4.372366859853136e-08	0.0	2.6445075219524796e-06	1.8506769950992647e-08	7.117975572479792e-08	1.8511586132700696e-08	1.8506535930073383e-08	1.193901468281789e-06	0.00036218867121914813	3.7017638850320077e-06	5.6365346603166895	0.0	0.0	1.2756229022443423e-06	2.5654633854784827e-05	3.824752105623468e-06	1.8508852891942498e-08	2.8990913474699988e-08	3.4767566447312924e-06	3.080181854813639e-08	0.01759456084454391	1.0713885031374276e-05	0.014397458037152214	4.118727322162188e-05	0.0014310699906330971	8.714447676741562e-07	0.0011710515141144947	3.3577151951877044e-06	7.693513187787545e-09	1.538699021651155e-06	4.962378814383219e-07	0.00023968347416019356	2.8990867433642956e-08	5.798164278543802e-06	1.8700785363634624e-06	6673.346696713427
334	16.053820822315334	1714.9018669675236	0.05625513258855908	2.6052570327443485	0.8200854807457634	0.00020079687594091889	0.0018826300412369623	0.0005924548832401261	26.569933730539656	0.0020478745307796627	0.0	0.3613442067624033	49973.06419910404	0.030179089700024468	0.0	4.256582969197725	0.004291066683262343	4.587621751174039	0.0	4.605428710051155e-06	0.0	0.031085512304069994	10.642776487805197	8.37001318122614	0.004957777796504899	0.011279555309334655	115.4254696338653	2404.09764304618	0.0	5.110550092542312	96.12681776268332	0.0	0.0024549841246007745	0.0	3.688737322135663	0.0018788328796176903	0.007134123009585368	3.141610824014821	0.0	0.3520615793549056	0.006204178777467606	0.2018445389048718	0.0035504273225996767	5.031274751739091	0.00033114373192395357	0.0047333802618598686	0.0	1.5670515449449427e-06	0.0	0.25130789494463246	0.0	2.1486912186266824	1.408984948299057e-08	0.03574962821120222	0.008705366896914531	7.718755579785865e-07	0.0	1.7539744709766154	3.752529435039919e-05	0.001226012901895202	0.00030622378026753147	61415.45189753888	250.08222306051925	0.00037456204056795844	0.0	0.014951378859592562	0.1231273499521888	0.021546709147990572	0.16810548472626954	0.0	0.19742313284933524	0.0	1.6600692250559157e-06	0.0	0.6844191342805936	4.4952051212555294e-05	15.999751641280486	0.0	1.7486042142342708e-08	0.0	2.4931976370947295e-06	5.5864843858214765e-06	1.2953266068303227e-10	8.52085581219158e-06	8.600420237584771e-07	5.771246050583498e-11	0.2012935236325806	0.03713411140206006	4.3193474513155546e-11	2.0387936380143666e-10	1.3449060453896125e-14	7.320461324872222e-05	2.0281331284505916e-09	6.695494681673518e-07	3.075532984709107e-13	0.5934237864138293	0.0	2.925697843958639e-05	0.005849509406949797	0.0018865085120032517	9.364753584538064e-09	4.682369544837454e-09	0.0004060749374767253	2.0011877295345855e-08	4.002368801836884e-06	1.290871961523249e-06	1.115276741498585	0.0004211863028406066	1.1567799840010236	9.275732663842653	0.0	0.0	6.614877863908913e-08	0.0	2.8125063827810764e-08	3.177803491009719	0.0	129.70078822487483	134.34724840394117	9.576649561817465e-05	1.5300831916670964e-05	0.0	3.1828827667107626e-08	1.8643500833569892e-08	2.8104676756358228e-08	2.1467498251164922e-08	1.0847215749212698e-13	0.0	0.00017743760714157057	3.919116841881482e-08	1.9041959999968186e-13	9.048321809260669e-10	0.4396914248161748	2.044761877308921e-09	3.4476844271335116e-14	2.054889746022433e-06	1.6694772371212153e-05	4.883555494515346e-10	1.8173703939939162e-07	0.0	7.554861485970611e-07	1.408984948299057e-08	8.867299551437817e-08	1.4089827608533065e-08	2.3428628746064406e-12	9.831559676362964e-10	8.3949173784171e-06	6.085355975722741e-10	4.2412026702130124e-05	0.3625865546230629	2.6297245661938707e-05	1.9822622494539033e-09	8.398319923196163e-14	1.5441132489711782e-08	6.407751148933157e-06	5.0861523581949937e-11	8.79957331060914e-11	2.7988279974021042e-08	4.0961100575328196e-11	2.8035271110811986e-08	2.34221844015219e-06	1.4357239596557499e-05	1.2190657940370498e-05	2.3587261156164292e-11	6.891041792184711e-12	3.807329186753406e-12	2.3441028256820517e-11	138.09912357363427	101.19327723502482	0.00010148357231879876	5.016682723992097e-08	6.438803183359435e-09	0.0	0.0005963693360238129	7.404930298766621e-08	0.34927821684058225	2.051030080363067e-09	1.491076062996909e-07	2.1699129907543574e-13	2.509388862818896e-12	2.0097662138965592e-08	1.0461719088043612e-14	9.057914162168224e-06	1.4567002478200096e-05	3.4199751749645286e-09	0.4920065295154879	0.0	8.962642404364387e-06	0.0	0.0	0.0	0.0	0.0	3.051506692188279	172.3395897097632	112.36033809190359	9.079891204408962e-05	1.0471765154969613e-08	5.766268039863562e-09	0.0	0.0006658774802110556	8.267991494317503e-08	0.34922904195663906	2.2900868005852846e-09	3.1068324759976226e-08	4.051456980645242e-14	5.841492658593512e-13	4.678443426314829e-09	2.4353404060884393e-15	1.8881830243052552e-06	1.2255874437742192e-05	6.379470585620311e-10	0.4730528657399902	0.0	1.868587440778312e-06	0.0	0.0	0.0	0.0	0.0	3.0737428314545796	129.6672560166264	98.18500100300626	0.00010477434143534285	6.067477845010544e-08	6.6460651721148686e-09	0.0	0.0005781145480865596	7.178266247739243e-08	0.34929053989463416	1.988247235992976e-09	1.804256328682586e-07	2.7097689371157634e-13	2.94305000859217e-12	2.35708488931233e-08	1.2269661427847327e-14	1.0959091906948111e-05	1.5262760696827984e-05	4.271822957407216e-09	0.4970055433889651	0.0	1.0843440931039593e-05	0.0	0.0	0.0	0.0	0.0	3.0456371814898247	101.35202318772863	86.83964610004409	0.00011916475088054566	9.660786999100237e-08	7.553048953521675e-09	0.0	0.000513935806834314	6.38137874594269e-08	0.3493307576406575	1.7675209017951986e-09	2.877479916359964e-07	4.908781555719115e-13	4.17040594039631e-12	3.3400728325303045e-08	1.7386522246536508e-14	1.7470692699943806e-05	1.81724681634193e-05	7.744473317341969e-09	0.514174554756857	0.0	1.7284334312084183e-05	0.0	0.0	0.0	0.0	0.0	3.025486180257463	125.76088583561545	96.6627968121948	0.0001064227001498079	6.045501822416808e-08	6.749905746170229e-09	0.0	0.000569519370977345	7.071542594158197e-08	0.34929729191146935	1.9586867773132348e-09	1.7977572843801334e-07	2.74212591146895e-13	2.8887804456329868e-12	2.313620483322484e-08	1.2043404919618383e-14	1.0919560821093522e-05	1.5499337847117732e-05	4.323295079414321e-09	0.4972157801206268	0.0	1.080411055859525e-05	0.0	0.0	0.0	0.0	0.0	3.0454449653653533	97.2747336204573	85.08740163304485	0.00012176010391250451	1.0373393210472682e-07	7.716692809435932e-09	0.0	0.000504003678243185	6.258054599272157e-08	0.3493362220702508	1.7333618262885096e-09	3.09067696572606e-07	5.386212099881977e-13	4.3924241929606405e-12	3.517886999892918e-08	1.8312120060795162e-14	1.876368062719649e-05	1.8721951923529154e-05	8.4986552797872e-09	0.5173941534267065	0.0	1.8563244612842024e-05	0.0	0.0	0.0	0.0	0.0	3.0216743731510745	109.37464517480996	90.23630345593517	0.0001144216682004816	8.282594574853265e-08	7.254003488583763e-09	0.0	0.0005325416445425492	6.612401644048769e-08	0.3493204677966534	1.831511139962219e-09	2.4654766773637074e-07	4.040152622724815e-13	3.70331860703258e-12	2.965983129858342e-08	1.543922889761585e-14	1.4971503192130397e-05	1.7156767602592535e-05	6.372654634310085e-09	0.5077539974889252	0.0	1.4812236047733017e-05	0.0	0.0	0.0	0.0	0.0	3.0330512274272476	142.36199025671414	102.66313350360154	9.99370356896815e-05	4.4486950388864644e-08	6.34141660778513e-09	0.0	0.0006054093853699568	7.517177796223033e-08	0.3492721136139269	2.0821211775469174e-09	1.32191949456636e-07	1.8948046047810606e-13	2.258616463619689e-12	1.808922916723273e-08	9.416242481078537e-15	8.030846010014166e-06	1.4227766132051044e-05	2.9860312013414477e-09	0.4893304192207443	0.0	7.946515083017932e-06	0.0	0.0	0.0	0.0	0.0	3.0546530492679453	146.6664872723317	104.11305877668785	9.84348662118079e-05	3.765965658037139e-08	6.246829917588043e-09	0.0	0.0006143395565293469	7.6280609721831e-08	0.3492663021080509	2.1128345225076728e-09	1.1187130166321965e-07	1.5797624436148045e-13	1.939793400679674e-12	1.5535779368600753e-08	8.087059005543148e-15	6.796850326844409e-06	1.387441771477115e-05	2.4892612739444192e-09	0.48619070714953255	0.0	6.725586531784628e-06	0.0	0.0	0.0	0.0	0.0	3.0583577354625886	117.27994018257128	93.48497267923509	0.00011033771579043678	7.699628189980467e-08	6.996600149993292e-09	0.0	0.0005506509155267417	6.837258838262233e-08	0.3493082556036769	1.8937929182582985e-09	2.2912720107445536e-07	3.621850940098201e-13	3.5590724152897816e-12	2.8504564960905386e-08	1.4837871087706816e-14	1.3914681779393598e-05	1.642347837946943e-05	5.711616449174256e-09	0.5046665145426875	0.0	1.376714618675689e-05	0.0	0.0	0.0	0.0	0.0	3.0366227632905685	138.1235999333368	101.20112358011114	0.00010143243201658977	4.751058738168226e-08	6.435562787114701e-09	0.0	0.0005961744549411058	7.402510520243681e-08	0.34927901724829247	2.0503601210728194e-09	1.4119731347057147e-07	2.0538145261201522e-13	2.3755465377031523e-12	1.9025720721403017e-08	9.90372520219736e-15	8.577617651595943e-06	1.4504762812847968e-05	3.2369915335189355e-09	0.490868415646052	0.0	8.487375427102243e-06	0.0	0.0	0.0	0.0	0.0	3.052864670038194	105.31981859734078	88.56227354770768	0.0001166603645174186	8.674941144742664e-08	7.395112826870126e-09	0.0	0.0005228318965864399	6.491838723154286e-08	0.3493267943682397	1.7981171173274071e-09	2.582728286763494e-07	4.3143460386131393e-13	3.808465434884482e-12	3.0501951144265776e-08	1.5877586884531122e-14	1.5682803333673878e-05	1.7574118101167356e-05	6.8059050651857334e-09	0.5096337337488187	0.0	1.5515689203360204e-05	0.0	0.0	0.0	0.0	0.0	3.0308456359351656	155.1189501340989	106.94253122479728	9.567326405253158e-05	2.7732455788208355e-08	6.072971639737483e-09	0.0	0.0006315155946995575	7.841330539300564e-08	0.3492543155382639	2.1719074093295755e-09	8.234441430933895e-08	1.130612494996252e-13	1.4679488121818315e-12	1.1756782188121412e-08	6.1199258809099676e-15	5.0034856318551735e-06	1.3281842190583587e-05	1.781114905022653e-09	0.48144686479854976	0.0	4.9511943637318205e-06	0.0	0.0	0.0	0.0	0.0	3.0639226362778067	129.86367195724299	98.20260510303862	0.00010474399566142791	6.001741163720462e-08	6.644175826161804e-09	0.0	0.000578822565523345	7.187057479729308e-08	0.34929014313291895	1.990682313640274e-09	1.783875049092409e-07	2.678715301609993e-13	2.9137142685333857e-12	2.3335899319620526e-08	1.2147357865017957e-14	1.0836569192297588e-05	1.5107264687848138e-05	4.222845631101368e-09	0.4921036952450989	0.0	1.0722219944599219e-05	0.0	9.364753584538064e-09	4.682369544837455e-09	4.682369544837455e-09	9.364731842263705e-09	3.016080853640112	5.519970632928829e-08	2.9482703333186804e-14	2.865264380635123e-13	2.2763549574146438e-09	2.2510377187961636e-15	3.354351200560615e-06	1.309831398113849e-05	4.3238237813013187e-10	0.4770477166046018	0.0	2.6365721576287026e-06	0.0	0.0	0.0	0.0	0.0	3.069077095447341	121.45668463510368	95.07819212629212	0.00010838671374964918	7.126649320740087e-08	6.8736679498189195e-09	0.0	0.0005601780807124135	6.955554691729618e-08	0.3493021481352116	1.9265592170096514e-09	2.120240659949885e-07	3.2928761898209236e-13	3.3506542430010028e-12	2.683534628943833e-08	1.3968969793317395e-14	1.287682268990665e-05	1.601656611994578e-05	5.192232505733088e-09	0.5020761093358848	0.0	1.2740509615275548e-05	0.0	0.0	0.0	0.0	0.0	3.0396885100190185	146.63723760855973	104.11545283004801	9.842120376043314e-05	3.693638005458385e-08	6.245957902761017e-09	0.0	0.0006141317874412552	7.625481167913643e-08	0.3492666740303858	2.1121200406282103e-09	1.0971952688978804e-07	1.5491702234115321e-13	1.9018513160467517e-12	1.523190171929376e-08	7.928876815477288e-15	6.666166285421256e-06	1.3857868509698346e-05	2.4410584950141124e-09	0.48588326953543903	0.0	6.596264766466712e-06	0.0	0.0	0.0	0.0	0.0	3.0587249971009727	176.73019360647024	113.67024157851432	8.967488203890618e-05	5.246227697453445e-09	5.69556571310959e-09	0.0	0.0006743885594826275	8.373670950583851e-08	0.34922287677034486	2.319358742306333e-09	1.55611947960196e-08	2.004527804326872e-14	2.9634541175909055e-13	2.3734263026490718e-09	1.2354754836019063e-15	9.457904941552962e-07	1.199874899634013e-05	3.155973204260409e-10	0.47059000884332236	0.0	9.359916400535177e-07	0.0	0.0	0.0	0.0	0.0	3.0766371105416273	109.2283405234459	90.21105758601068	0.00011456969718985991	8.915016976424084e-08	7.263359130321633e-09	0.0	0.000532517327951721	6.61209971471159e-08	0.34931900676608707	1.8314269249022366e-09	2.6544162889505644e-07	4.355110749778478e-13	3.9866942526067946e-12	3.192938324447105e-08	1.6620630125228283e-14	1.611778327756515e-05	1.731981517552551e-05	6.869475159689789e-09	0.5104724812381709	0.0	1.5946395424274927e-05	0.0	0.0	0.0	0.0	0.0	3.029808006148555	142.39267666047118	102.66684029016356	9.990898391520305e-05	4.296554123563234e-08	6.339641904762553e-09	0.0	0.0006053699107541454	7.516687651858363e-08	0.34927249733772375	2.0819855765868434e-09	1.2766349894889213e-07	1.8294084184711786e-13	2.181132098981608e-12	1.746865791644164e-08	9.093206442604657e-15	7.755852529630908e-06	1.4193345480685741e-05	2.882970629149135e-09	0.4887049109832903	0.0	7.674398353130858e-06	0.0	0.0	0.0	0.0	0.0	3.055404458521918	4.018799591492075e-06	2.812536671051014e-08	1.081743196733198e-07	2.8131640753577004e-08	0.0005683185265686359	5.601367986636043e-06	1.8066143772958681e-06	0.0	0.0	0.0	0.0	2.8006883104152498e-08	6.618013810602373e-08	0.0	4.00191379722893e-06	2.8007226684736528e-08	1.0771993658772118e-07	2.8013439769994965e-08	2.800692627524611e-08	1.798715427053965e-06	0.0005658340015476406	5.576872774375281e-06	0.0	0.0	0.0	2.788440661952171e-08	6.54547670148247e-08	0.0	3.984407916347171e-06	2.7884746024902633e-08	1.072488587550541e-07	2.7890898180276866e-08	2.7884449367286924e-08	1.7905471816845074e-06	0.0005632647535782738	5.551542762664259e-06	0.0	0.0	0.0	2.775775613841191e-08	6.535089585424397e-08	0.0	3.966305918103471e-06	2.7758092432157688e-08	1.0676173117743862e-07	2.7764183769804823e-08	2.7757798463621046e-08	1.7821209441572347e-06	0.0005606143376084771	5.525413004120399e-06	0.0	0.0	0.0	2.762710692458079e-08	6.536507692118047e-08	0.0	3.94763273680963e-06	2.7627440351004168e-08	1.0625922479269877e-07	2.7633471079431267e-08	2.7627148828676738e-08	1.773448502580296e-06	0.0005578864613297457	5.498520056342356e-06	0.0	0.0	0.0	2.7492641766744793e-08	6.487231225059759e-08	0.0	3.928414350098639e-06	2.7492971521881974e-08	1.0574203859975603e-07	2.7498941953308032e-08	2.7492683251893634e-08	1.7645421538640891e-06	0.0005550849924602797	5.470902055060014e-06	0.0	0.0	0.0	2.7354551344318703e-08	6.454646905286932e-08	0.0	3.9086781728797305e-06	2.735487773925956e-08	1.0521091026668675e-07	2.7360788296569033e-08	2.7354592413451914e-08	1.755414872349929e-06	0.0005522140117928874	5.4425992368389535e-06	0.0	0.0	0.0	2.7213036840935834e-08	6.375594140499764e-08	0.0	3.8884528171930595e-06	2.7213359172668688e-08	1.0466660967321859e-07	2.7219210394298613e-08	2.7213077497790257e-08	1.746080182388241e-06	0.0005492777731279014	5.413653543714519e-06	0.0	0.0	0.0	2.706830796760035e-08	6.416173790674481e-08	0.0	3.8677686483537695e-06	2.7068628259941954e-08	1.0410995388472668e-07	2.707442080453837e-08	2.706834821674031e-08	1.7365523972669691e-06	0.0005462807784453145	5.3841093638149245e-06	0.0	0.0	0.0	2.6920586665800087e-08	6.36132114088499e-08	0.0	3.846656879927163e-06	2.6920903376460212e-08	1.0354178280330453e-07	2.6926638023082512e-08	2.692062651263666e-08	1.7268461843129962e-06	0.0005432276411239562	5.35401218254061e-06	0.0	0.0	0.0	2.6770100363371635e-08	6.316737832972435e-08	0.0	3.825150269460749e-06	2.677041370506656e-08	1.0296297789819667e-07	2.677609135360348e-08	2.6770139814150287e-08	1.7169768702715225e-06	0.0005401231820140644	5.323409529274002e-06	0.0	0.0	0.0	2.6617086708050716e-08	6.260216970052658e-08	0.0	3.803282742922074e-06	2.6617396609929082e-08	1.0237445210534591e-07	2.662301827869735e-08	2.6617125769840548e-08	1.7069602530262276e-06	0.0005369723702277498	5.2923503933259225e-06	0.0	0.0	0.0	2.6461790647185047e-08	6.252907484058256e-08	0.0	3.7810894409432787e-06	2.64620979617372e-08	1.0177715107818854e-07	2.646766478358527e-08	2.6461829327848686e-08	1.6968126096649241e-06	0.0005337803256886119	5.260885248749389e-06	0.0	0.0	0.0	2.6304464551793715e-08	6.200227944179083e-08	0.0	3.7586062198857217e-06	2.6304768647875568e-08	1.0117203976531966e-07	2.6310281863546753e-08	2.6304502859947867e-08	1.6865504562641169e-06	0.0005305522435810766	5.229065309314661e-06	0.0	0.0	0.0	2.6145364491424704e-08	6.18592959721116e-08	0.0	3.7358698526119707e-06	2.6145665978402398e-08	1.0056010781811745e-07	2.6151126929319638e-08	2.6145402436382705e-08	1.6761906323988753e-06	0.0005272934209407964	5.196942790443034e-06	0.0	0.0	0.0	2.5984751543821388e-08	6.124868160703287e-08	0.0	3.7129174853257505e-06	2.5985049886177906e-08	9.994235497591315e-08	2.5990460004963928e-08	2.5984789135533526e-08	1.6657500465502553e-06	0.0005240091765759172	5.164570119689767e-06	0.0	0.0	0.0	2.582288784732329e-08	6.093230629906195e-08	0.0	3.6897867178041797e-06	2.5823183488896377e-08	9.93197932276638e-08	2.5828544289484712e-08	2.582292509630302e-08	1.655245709949786e-06	0.0005207048617159145	5.132000041644647e-06	0.0	0.0	0.0	2.5660037125367942e-08	6.023715174081154e-08	0.0	3.6665151175280412e-06	2.5660329689415874e-08	9.869343373633567e-08	2.5665642755734004e-08	2.5660074042617338e-08	1.64469451459471e-06	0.0005173857901838493	5.099284929619122e-06	0.0	0.0	0.0	2.5496461244918564e-08	6.032400344691345e-08	0.0	3.6431403250214396e-06	2.5496751912923756e-08	9.806428967415028e-08	2.5502018887789898e-08	2.54964978418457e-08	1.6341132835093937e-06	0.0005140572542045908	5.06647694152528e-06	0.0	0.0	0.0	2.5332420995862436e-08	5.9274224091592674e-08	0.0	3.619699208252961e-06	2.5332708189623402e-08	9.743335346373822e-08	2.5337930761751535e-08	2.533245728420218e-08	1.6235183874850342e-06	0.0005107244038431456	5.03362683153835e-06	0.0	0.0	0.0	2.51681701493118e-08	5.936708459836231e-08	0.0	3.596228519640037e-06	2.5168455751393587e-08	9.6801614457534e-08	2.5173635644786236e-08	2.5168206141035178e-08	1.612926054993718e-06	0.0005073923444821735	5.000784911200494e-06	0.0	0.0	0.0	2.500396026314143e-08	5.8693299093246477e-08	0.0	3.5727637629401523e-06	2.5004243102472952e-08	9.617002844047498e-08	2.5009382063350847e-08	2.5003995970383353e-08	1.6023518578512927e-06	0.0005040659750283988	4.967999454654522e-06	0.0	0.0	0.0	2.4840032708141034e-08	5.813640248653839e-08	0.0	3.5493396354640063e-06	2.4840313112641816e-08	9.553952952679198e-08	2.48454128987e-08	2.4840068143112117e-08	1.5918109264292951e-06	0.0005007500555972558	4.935317366153979e-06	0.0	0.0	0.0	2.4676622005583435e-08	5.82275465531199e-08	0.0	3.525989750287256e-06	2.4676901072495702e-08	9.49110226802869e-08	2.4681963442369846e-08	2.4676657180499372e-08	1.5813178315685698e-06	0.0004974491703590675	4.902783814042467e-06	0.0	0.0	0.0	2.4513953997123505e-08	5.7373237166559844e-08	0.0	3.5027460185902877e-06	2.451423037037794e-08	9.428536708716487e-08	2.451925707255252e-08	2.4513988924136814e-08	1.5708863111864138e-06	0.0004941676415319077	4.870441383170227e-06	0.0	0.0	0.0	2.4352241606877712e-08	5.761680568005305e-08	0.0	3.479639303650708e-06	2.4352517067285926e-08	9.366339375174618e-08	2.4357509832064874e-08	2.4352276298006272e-08	1.5605295834627834e-06	0.0004909096278839623	4.838331046213409e-06	0.0	0.0	0.0	2.4191689698042803e-08	5.689773876903368e-08	0.0	3.456698417264471e-06	2.419196287345698e-08	9.304587848337883e-08	2.4196923403284923e-08	2.419172416512036e-08	1.550259894792559e-06	0.00048767898253078515	4.806490762096347e-06	0.0	0.0	0.0	2.4032488064995386e-08	5.686027680266334e-08	0.0	3.4339508225164624e-06	2.4032760064526547e-08	9.243356080465208e-08	2.40376900275686e-08	2.4032522319610718e-08	1.5400888555586536e-06	0.00048447935854233266	4.774956517350981e-06	0.0	0.0	0.0	2.387481664011243e-08	5.615246824528377e-08	0.0	3.411421928814891e-06	2.38750865476636e-08	9.182712497501873e-08	2.3879987570484156e-08	2.3874850693571537e-08	1.5300271244885094e-06	0.0004813141096476863	4.743761347490384e-06	0.0	0.0	0.0	2.3718840600632212e-08	5.611819504557878e-08	0.0	3.3891356131783426e-06	2.3719109507945916e-08	9.122721401524406e-08	2.3723983170840073e-08	2.371887446391399e-08	1.520084659501951e-06	0.0004781863691298446	4.7129361150083755e-06	0.0	0.0	0.0	2.3564714258670916e-08	5.5544406286192026e-08	0.0	3.3671136585766483e-06	2.356498147737446e-08	9.063441458824742e-08	2.356982930906667e-08	2.356474794240138e-08	1.510270466634879e-06	0.00047509897084163497	4.682508730944388e-06	0.0	0.0	0.0	2.3412577169042134e-08	5.472916526465545e-08	0.0	3.345376037834311e-06	2.3412842320475903e-08	9.004926463598883e-08	2.3417665794552173e-08	2.341261068346371e-08	1.5005927388492289e-06	0.00047205449286119393	4.652504585430946e-06	0.0	0.0	0.0	2.3262556282005987e-08	5.4767698834475506e-08	0.0	3.323941132285065e-06	2.326282076335264e-08	8.947225926038908e-08	2.3267621296235366e-08	2.3262589636958595e-08	1.4910589645950714e-06	0.0004690552916330692	4.622946884444335e-06	0.0	0.0	0.0	2.3114767627032988e-08	5.4130230311471534e-08	0.0	3.3028251775569234e-06	2.311503051514321e-08	8.890383580589596e-08	2.3119809463094138e-08	2.3114800831945624e-08	1.4816756767024766e-06	0.00046610342297740933	4.59385587121934e-06	0.0	0.0	0.0	2.2969312419870092e-08	5.4344831913106146e-08	0.0	3.282042947463932e-06	2.2969575052622286e-08	8.834439226172077e-08	2.297433371140628e-08	2.2969345483744807e-08	1.472448773781164e-06	0.00046320074318117495	4.565249822954318e-06	0.0	0.0	0.0	2.2826282046084534e-08	5.3843003557865394e-08	0.0	3.2616071569583157e-06	2.282654344210604e-08	8.779427119227685e-08	2.2831283045405792e-08	2.2826314977498788e-08	1.463383247917532e-06	0.00046034882334181315	4.537144206482244e-06	0.0	0.0	0.0	2.2685753839409432e-08	5.360631651880541e-08	0.0	3.2415290419014015e-06	2.2686014395798035e-08	8.725377533845486e-08	2.269073611569377e-08	2.2685786646508955e-08	1.4544834553037524e-06	0.0004575490344911032	4.509552517502477e-06	0.0	0.0	0.0	2.2547795277916743e-08	5.3084919492986806e-08	0.0	3.22181811854957e-06	2.2548054588510473e-08	8.672316114348226e-08	2.2552759535637738e-08	2.2547827968422442e-08	1.4457530078050981e-06	0.00045480251348508564	4.482485944382769e-06	0.0	0.0	0.0	2.2412462303024526e-08	5.296053140844844e-08	0.0	3.2024825341567174e-06	2.241272111066554e-08	8.620264818751102e-08	2.241741033559745e-08	2.2412494884236558e-08	1.4371949361544e-06	0.00045211021433578423	4.455953874225083e-06	0.0	0.0	0.0	2.2279801849834093e-08	5.25539598884812e-08	0.0	3.183528820439169e-06	2.228005974314074e-08	8.56924125524235e-08	2.2284734237175146e-08	2.227983432864413e-08	1.4288115765039152e-06	0.00044947287252563553	4.429963541082147e-06	0.0	0.0	0.0	2.2149850088208117e-08	5.1993680608089565e-08	0.0	3.16496215698173e-06	2.2150106800311335e-08	8.519259391043547e-08	2.2154767497063475e-08	2.2149882471106873e-08	1.4206046919172833e-06	0.0004468910432230172	4.404520402687451e-06	0.0	0.0	0.0	2.2022634306425842e-08	5.22016519782671e-08	0.0	3.146786662745829e-06	2.202289116960911e-08	8.470330336852612e-08	2.2027538947609546e-08	2.2022666599515832e-08	1.4125756080757083e-06	0.00044436514396769763	4.379628561280194e-06	0.0	0.0	0.0	2.1898175015314668e-08	5.093289096187443e-08	0.0	3.129004725719952e-06	2.1898429621351815e-08	8.422460542938183e-08	2.1903065304351966e-08	2.1898207224329792e-08	1.4047248997688483e-06	0.0004418953560600547	4.3552897913919395e-06	0.0	0.0	0.0	2.1776481087166576e-08	5.1268996838447586e-08	0.0	3.1116183313918774e-06	2.1776736103904793e-08	8.37565537419061e-08	2.178136046535552e-08	2.1776513217474893e-08	1.397053007445014e-06	0.0004394818184944899	4.331505451741585e-06	0.0	0.0	0.0	2.16575593152425e-08	5.0989016689096335e-08	0.0	3.094627923692072e-06	2.1657813774091808e-08	8.329916044905631e-08	2.166242753778831e-08	2.165759137187854e-08	1.389559705559141e-06	0.000437124460733235	4.3082748365613555e-06	0.0	0.0	0.0	2.154140617037467e-08	5.09664484243133e-08	0.0	3.0780331940377395e-06	2.1541660518191655e-08	8.285241742238326e-08	2.154626436124625e-08	2.1541438158044064e-08	1.3822444673175428e-06	0.00043482311743674027	4.285596306632771e-06	0.0	0.0	0.0	2.142801345616279e-08	5.054475297667014e-08	0.0	3.061832819282136e-06	2.1428267118598553e-08	8.241628921075285e-08	2.1432861673391163e-08	2.1428045379263243e-08	1.3751063409364291e-06	0.0004325774895432797	4.26346690553838e-06	0.0	0.0	0.0	2.1317366390225213e-08	5.0372832430773657e-08	0.0	3.0460248144372665e-06	2.1317619722091267e-08	8.199072253366742e-08	2.132220557901526e-08	2.1317398252860063e-08	1.3681441103583606e-06	0.0004303871948244885	4.241882857992393e-06	0.0	0.0	0.0	2.12094460958576e-08	4.969045666034439e-08	0.0	3.030606310933912e-06	2.120969828850952e-08	8.157564031465954e-08	2.1214275997855203e-08	2.1209477901854804e-08	1.3613561906523023e-06	0.0004282517349854594	4.2208392454559064e-06	0.0	0.0	0.0	2.1104227980102807e-08	4.979805355531955e-08	0.0	3.01557409427043e-06	2.1104480352923367e-08	8.117095615113734e-08	2.1109050428143437e-08	2.110425973302766e-08	1.3547408747184834e-06	0.0004261705732674314	4.200330771116183e-06	0.0	0.0	0.0	2.1001685558656964e-08	4.9203707444128906e-08	0.0	3.0009240272482005e-06	2.1001936990330717e-08	8.077655879404545e-08	2.1006499909241915e-08	2.1001717261834607e-08	1.34829606310578e-06	0.00042414304946528363	4.180350922025303e-06	0.0	0.0	0.0	2.090178626654801e-08	4.856966677541435e-08	0.0	2.9866516016181356e-06	2.0902036675762054e-08	8.039232699438345e-08	2.090659288317759e-08	2.0901817923071117e-08	1.3420195173319488e-06	0.0004221684596109539	4.160892754595216e-06	0.0	0.0	0.0	2.080449538562103e-08	4.874172293154334e-08	0.0	2.972752062302481e-06	2.080474615364408e-08	8.001813284690715e-08	2.080929606419639e-08	2.0804526998367617e-08	1.3359089157209994e-06	0.00042024607353856964	4.141949067720186e-06	0.0	0.0	0.0	2.070977691015184e-08	4.8757632485949863e-08	0.0	2.9592200247158705e-06	2.071002776057784e-08	7.96538314931625e-08	2.071457175999984e-08	2.070980848180441e-08	1.3299616725883451e-06	0.0004183750780128855	4.123511842030515e-06	0.0	0.0	0.0	2.061759074310458e-08	4.8719271700094196e-08	0.0	2.9460497912229265e-06	2.061784163977238e-08	7.929926963851723e-08	2.0622380086953732e-08	2.0617622276158246e-08	1.324175083193454e-06	0.00041655462232537046	4.105572689356076e-06	0.0	0.0	0.0	2.0527894943454886e-08	4.843812884563382e-08	0.0	2.933235307787442e-06	2.0528145437983624e-08	7.895428438655225e-08	2.0532678666629547e-08	2.0527926440231064e-08	1.3185463012513599e-06	0.0004147838112227726	4.0881227829555384e-06	0.0	0.0	0.0	2.0440645377333197e-08	4.81240106414263e-08	0.0	2.9207703258907025e-06	2.044089543863257e-08	7.861870759719955e-08	2.0445423759234893e-08	2.04406768399904e-08	1.3130724123623082e-06	0.0004130617280057431	4.071153085193138e-06	0.0	0.0	0.0	2.03557968564109e-08	4.792425005976286e-08	0.0	2.908648420439934e-06	2.0356046687395002e-08	7.829236636978646e-08	2.03605703889711e-08	2.035582828695781e-08	1.307750439714038e-06	0.0004113874363249223	4.054654365182711e-06	0.0	0.0	0.0	2.027330322611873e-08	4.790572502009023e-08	0.0	2.8968630145930692e-06	2.0273553166075e-08	7.797508371178204e-08	2.0278072517805797e-08	2.0273334626425624e-08	1.3025773540395463e-06	0.0004097599833145904	4.038617229643227e-06	0.0	0.0	0.0	2.0193117519923896e-08	4.7541250843846954e-08	0.0	2.8854072568014647e-06	2.019336693251217e-08	7.766667523076472e-08	2.0197882184767736e-08	2.019314889173339e-08	1.2975500145142763e-06	0.000408178381004033	4.023031939593526e-06	0.0	0.0	0.0	2.0115191042799334e-08	4.710583229256457e-08	0.0	2.874274270648855e-06	2.0115439868847982e-08	7.736695585850708e-08	2.0119951254823644e-08	2.011522238773278e-08	1.292665283224689e-06	0.00040664164232457093	4.0078887652924364e-06	0.0	0.0	0.0	2.003947514592873e-08	4.741292822955337e-08	0.0	2.8634572845042186e-06	2.003972458887783e-08	7.707574334078554e-08	2.0044232326449904e-08	2.0039506465497015e-08	1.2879200837198875e-06	0.0004051487995282675	3.993178167780888e-06	0.0	0.0	0.0	1.996592213441866e-08	4.7112089145862075e-08	0.0	2.852949168181775e-06	1.9966171196305338e-08	7.67928457691719e-08	1.9970675488241027e-08	1.9965953430034634e-08	1.2833111841830114e-06	0.0004036988359870429	3.978890126479541e-06	0.0	0.0	0.0	1.989448190527509e-08	4.649971497897062e-08	0.0	2.842742832450165e-06	1.989473008017588e-08	7.65180723326702e-08	1.9899231115481814e-08	1.989451317825423e-08	1.2788353819637033e-06	0.00040229074423745565	3.965014711402855e-06	0.0	0.0	0.0	1.9825104808481815e-08	4.6111160198569345e-08	0.0	2.8328312991133224e-06	1.9825352405421842e-08	7.625123520442853e-08	1.9829850360713687e-08	1.982513606005112e-08	1.2744895343265382e-06	0.0004009235356541718	3.9515421784824036e-06	0.0	0.0	0.0	1.9757742123617296e-08	4.637855958594397e-08	0.0	2.8232077322059125e-06	1.9757990331184354e-08	7.599215038143707e-08	1.976248537210303e-08	1.9757773354924355e-08	1.2702705725561666e-06	0.00039959624488703394	3.938463013300809e-06	0.0	0.0	0.0	1.969234627852466e-08	4.608861788349865e-08	0.0	2.8138650248671674e-06	1.96925941204547e-08	7.574062656780509e-08	1.9697086401547326e-08	1.9692377490647054e-08	1.2661753080002258e-06	0.0003983078688547257	3.925767329606569e-06	0.0	0.0	0.0	1.962886784187493e-08	4.5801063995052085e-08	0.0	2.8047962550506054e-06	1.962911532865385e-08	7.549647743849106e-08	1.9633604994652997e-08	1.9628899035818804e-08	1.2622006434317516e-06	0.00039705743322810473	3.913445524737606e-06	0.0	0.0	0.0	1.9567258800294786e-08	4.582268781535985e-08	0.0	2.7959946367043172e-06	1.9567506462164352e-08	7.525952032597099e-08	1.9571993648995442e-08	1.9567289977003332e-08	1.2583435493593158e-06	0.00039584398497961995	3.9014882061448185e-06	0.0	0.0	0.0	1.9507472190982443e-08	4.5703009597166124e-08	0.0	2.787453345648528e-06	1.950771976014849e-08	7.502957153494204e-08	1.9512204595257296e-08	1.9507503351342585e-08	1.2546009819986371e-06	0.0003946665665827581	3.8898859370077045e-06	0.0	0.0	0.0	1.9449460829780923e-08	4.584436571370707e-08	0.0	2.779165750555712e-06	1.9449708810711074e-08	7.480645255831406e-08	1.9454191414094117e-08	1.944949197462513e-08	1.2509699903913806e-06	0.0003935242497059112	3.878629568403878e-06	0.0	0.0	0.0	1.9393178972030725e-08	4.5377277605817554e-08	0.0	2.7711250846001275e-06	1.9393426253643047e-08	7.458998124164086e-08	1.939790673767268e-08	1.9393210102143866e-08	1.24744756237045e-06	0.0003924160867629214	3.8677097616299405e-06	0.0	0.0	0.0	1.9338579924165594e-08	4.504793819563358e-08	0.0	2.763324869232813e-06	1.93388267455002e-08	7.437998318723225e-08	1.9343305216105476e-08	1.9338611040283296e-08	1.244030821629573e-06	0.00039134117290016437	3.8571175993114005e-06	0.0	0.0	0.0	1.9285619099271804e-08	4.5491256496768607e-08	0.0	2.7557588996584724e-06	1.9285866858050492e-08	7.41762913635703e-08	1.9290343415788108e-08	1.928565020208842e-08	1.2407170204328185e-06	0.0003902986437038736	3.846844562787096e-06	0.0	0.0	0.0	1.9234253904009565e-08	4.495655938376756e-08	0.0	2.7484206390884483e-06	1.923450084013727e-08	7.397872980483914e-08	1.9238975579155403e-08	1.9234284994185466e-08	1.2375032564819465e-06	0.0003892875861437835	3.8368816540977775e-06	0.0	0.0	0.0	1.9184439348540908e-08	4.488885882162415e-08	0.0	2.7413040288970622e-06	1.9184686286112065e-08	7.378713541251822e-08	1.91891592957945e-08	1.918447042669474e-08	1.2343868504253329e-06	0.0003883071573156304	3.827220566646969e-06	0.0	0.0	0.0	1.9136133899853088e-08	4.510582549236744e-08	0.0	2.734403092009271e-06	1.9136381360919378e-08	7.360134728266841e-08	1.9140852726148814e-08	1.9136164966573168e-08	1.2313651604691347e-06	0.00038735652612907536	3.8178531102988805e-06	0.0	0.0	0.0	1.9089296607238464e-08	4.48094833680371e-08	0.0	2.7277117667042845e-06	1.9089543637326983e-08	7.342120223375678e-08	1.909401343813911e-08	1.9089327663084362e-08	1.2284355044363302e-06	0.00038643484879245045	3.808770969675023e-06	0.0	0.0	0.0	1.904388589377307e-08	4.4702888499021405e-08	0.0	2.7212243012061016e-06	1.904413285676491e-08	7.324654542523365e-08	1.9048601169306364e-08	1.9043916939272868e-08	1.225595343632502e-06	0.00038554132664631475	3.79996627432473e-06	0.0	0.0	0.0	1.8999862407178694e-08	4.4817211722946764e-08	0.0	2.7149350815760562e-06	1.900010972518555e-08	7.30772257262415e-08	1.9004576622055227e-08	1.8999893442835565e-08	1.2228422022514243e-06	0.00038467518081347846	3.7914313487948405e-06	0.0	0.0	0.0	1.8957187770166817e-08	4.4368036284405555e-08	0.0	2.7088384122460946e-06	1.895743437758951e-08	7.291308980996671e-08	1.8961899927381512e-08	1.8957218796461274e-08	1.220173564473079e-06	0.00038383561983258143	3.783158393519739e-06	0.0	0.0	0.0	1.8915822984883203e-08	4.4217597880816194e-08	0.0	2.702928955647586e-06	1.8916069453927452e-08	7.275399398399065e-08	1.892053372228425e-08	1.891585400226956e-08	1.2175870798496838e-06	0.000383021904260176	3.7751401217343477e-06	0.0	0.0	0.0	1.887573161748361e-08	4.396976873927994e-08	0.0	2.697201395547743e-06	1.8875977743649243e-08	7.25997951308959e-08	1.888044079311242e-08	1.8875762626397325e-08	1.2150804056440036e-06	0.0003822332970802019	3.767369270551296e-06	0.0	0.0	0.0	1.8836877353511076e-08	4.4131916091209964e-08	0.0	2.6916506789191294e-06	1.8837123877977666e-08	7.245035721698884e-08	1.8841585768657023e-08	1.883690835436754e-08	1.2126513197122736e-06	0.0003814690992102677	3.759838951015194e-06	0.0	0.0	0.0	1.879922574817319e-08	4.4214945401231905e-08	0.0	2.686271759836106e-06	1.8799472538062734e-08	7.230554440060955e-08	1.8803933327420195e-08	1.8799256741372265e-08	1.2102976008505247e-06	0.00038072861186581256	3.752542277050138e-06	0.0	0.0	0.0	1.8762742371073234e-08	4.439222167254566e-08	0.0	2.681059758629324e-06	1.8762989568538305e-08	7.216522531502767e-08	1.8767449311700272e-08	1.8762773356997647e-08	1.2080171029881341e-06	0.00038001115989708253	3.745472595535503e-06	0.0	0.0	0.0	1.8727393956592995e-08	4.385589777460951e-08	0.0	2.676009725931391e-06	1.872764032662505e-08	7.202926671885947e-08	1.8732099075905945e-08	1.8727424935610348e-08	1.2058076451909412e-06	0.000379316057190508	3.7386231452032274e-06	0.0	0.0	0.0	1.8693146698373584e-08	4.410882966540327e-08	0.0	2.671117202959042e-06	1.869339360231529e-08	7.189754857365349e-08	1.8697851408544023e-08	1.8693177670832896e-08	1.2036672722371166e-06	0.0003786426886312923	3.7319878646801717e-06	0.0	0.0	0.0	1.8659970289539992e-08	4.361428248789926e-08	0.0	2.6663774807174962e-06	1.8660216435162143e-08	7.1769944108528e-08	1.8664673346633437e-08	1.866000125578101e-08	1.2015939102189358e-06	0.0003779904017748768	3.7255603245156512e-06	0.0	0.0	0.0	1.8627832582822002e-08	4.3811838246413846e-08	0.0	2.661786322559439e-06	1.862807916992084e-08	7.164633926488388e-08	1.8632535233634004e-08	1.8627863543167622e-08	1.199585702206662e-06	0.00037735861242837895	3.71933476806511e-06	0.0	0.0	0.0	1.8596704794988678e-08	4.3392674880068515e-08	0.0	2.6573392884562676e-06	1.859695072859214e-08	7.152661451201412e-08	1.860140598933004e-08	1.8596735749753687e-08	1.197640694170464e-06	0.0003767467058590206	3.7133051375408813e-06	0.0	0.0	0.0	1.856655663708693e-08	4.37118073258305e-08	0.0	2.653032393683073e-06	1.8566803219104547e-08	7.141066257274769e-08	1.8571257720640217e-08	1.8566587586571352e-08	1.1957571413716606e-06	0.0003761541331676254	3.7074660241281634e-06	0.0	0.0	0.0	1.8537361065036525e-08	4.3940317037528834e-08	0.0	2.6488615733893654e-06	1.8537608189039282e-08	7.129837401474589e-08	1.854206197360033e-08	1.8537392009534132e-08	1.193933259207516e-06	0.00037558033291845846	3.701811895355973e-06	0.0	0.0	0.0	1.8509090416472408e-08	4.344753610002554e-08	0.0	2.6448226962960522e-06	1.8509336721513827e-08	7.118963761928562e-08	1.8513789829242253e-08	1.8509121356266865e-08	1.1921672290968457e-06	0.00037502473299096963	3.6963371133411924e-06	0.0	0.0	0.0	1.8481716501964928e-08	4.3383279937443866e-08	0.0	2.640912042952199e-06	1.8481962781334075e-08	7.108435325103087e-08	1.84864152514027e-08	1.8481747437325812e-08	1.1904574220568169e-06	0.0003744868209034589	3.6910366281142234e-06	0.0	0.0	0.0	1.8455214071659948e-08	4.353249181632222e-08	0.0	2.6371259523793024e-06	1.845546074270291e-08	7.098242234925182e-08	1.8459912613224765e-08	1.8455245002850687e-08	1.188802233690577e-06	0.0003739660919100532	3.6859054659078634e-06	0.0	0.0	0.0	1.842955825671461e-08	4.344036239018339e-08	0.0	2.6334607445387237e-06	1.8429804846779242e-08	7.088374584152117e-08	1.8434256154428e-08	1.8429589183991833e-08	1.187200047764677e-06	0.0003734620375445442	3.680938616206026e-06	0.0	0.0	0.0	1.8404724004538846e-08	4.338182580721165e-08	0.0	2.629912916495442e-06	1.840497057411696e-08	7.07882294223067e-08	1.840942135445955e-08	1.8404754928149503e-08	1.1856493282138933e-06	0.00037297417455923	3.676131317060849e-06	0.0	0.0	0.0	1.8380687505386096e-08	4.3488293056006225e-08	0.0	2.626479094715195e-06	1.838093431094069e-08	7.069578226942123e-08	1.8385384598572838e-08	1.8380718425569867e-08	1.1841485965435928e-06	0.00037250203781735003	3.671478985011689e-06	0.0	0.0	0.0	1.835742584194672e-08	4.30942461250218e-08	0.0	2.623155851810662e-06	1.8357672066918262e-08	7.060631211239355e-08	1.8362121895046945e-08	1.835745675893696e-08	1.1826963469592352e-06	0.0003720451535972419	3.666976951908048e-06	0.0	0.0	0.0	1.8334915673458924e-08	4.2936794892647633e-08	0.0	2.6199400193760586e-06	1.8335161664042537e-08	7.05197336512188e-08	1.8339611065035563e-08	1.8334946587479557e-08	1.1812911914790758e-06	0.0003716030852370323	3.6626209148965955e-06	0.0	0.0	0.0	1.8313135485650516e-08	4.319735601549887e-08	0.0	2.6168285895849566e-06	1.8313382048068514e-08	7.043596590804599e-08	1.8317831053749923e-08	1.831316639692003e-08	1.179931814760193e-06	0.00037117541892487874	3.6584067963459343e-06	0.0	0.0	0.0	1.8292064890361124e-08	4.3065566377248315e-08	0.0	2.613818423110717e-06	1.82923112449738e-08	7.035492436743842e-08	1.8296759885894678e-08	1.829209579909454e-08	1.1786168374724638e-06	0.0003707617207248076	3.654330320159566e-06	0.0	0.0	0.0	1.8271682507099558e-08	4.2634287020669224e-08	0.0	2.610906507992129e-06	1.8271928172095297e-08	7.027652794225903e-08	1.8276376477733906e-08	1.8271713413503278e-08	1.1773449375997275e-06	0.0003703615747304172	3.650387387942535e-06	0.0	0.0	0.0	1.825196784388384e-08	4.266577877121032e-08	0.0	2.608090103675862e-06	1.8252213645990546e-08	7.020070285004845e-08	1.8256661645391292e-08	1.8251998748156998e-08	1.1761149171870436e-06	0.00036997460406005964	3.64657428598024e-06	0.0	0.0	0.0	1.8232902332138226e-08	4.288298448817984e-08	0.0	2.6053664858390445e-06	1.823314859703101e-08	7.012737574609853e-08	1.823759631860228e-08	1.8232933234477252e-08	1.1749255834810727e-06	0.00036960043347042615	3.642887316653624e-06	0.0	0.0	0.0	1.821446748376325e-08	4.2979331603936305e-08	0.0	2.6027329341490845e-06	1.82147139837385e-08	7.005647339397753e-08	1.82191614550328e-08	1.8214498384360387e-08	1.17377574345178e-06	0.0003692386876331817	3.6393227814542002e-06	0.0	0.0	0.0	1.819664480621071e-08	4.2922577151117726e-08	0.0	2.6001868066549533e-06	1.819689131325446e-08	6.998792466732795e-08	1.820133856102007e-08	1.819667570525244e-08	1.1726642386913384e-06	0.0003688890021119229	3.6358770892095373e-06	0.0	0.0	0.0	1.817941634361304e-08	4.267367570118088e-08	0.0	2.597725509827224e-06	1.8179662431800373e-08	6.992165974394966e-08	1.8184109481851594e-08	1.8179447241280416e-08	1.171589930664583e-06	0.0003685510187235629	3.6325467103330938e-06	0.0	0.0	0.0	1.8162764448031165e-08	4.2718024160811475e-08	0.0	2.5953466654164956e-06	1.8163010692023127e-08	6.985761459557206e-08	1.8167457569778827e-08	1.8162795344498877e-08	1.1705517795627223e-06	0.0003682244103401206	3.6293284213669696e-06	0.0	0.0	0.0	1.8146673002173022e-08	4.2934622947701965e-08	0.0	2.5930479306702284e-06	1.8146919695159987e-08	6.979572615004443e-08	1.815136642553044e-08	1.8146703897613257e-08	1.1695487599990393e-06	0.0003679088543719549	3.6262190435452015e-06	0.0	0.0	0.0	1.8131126112205478e-08	4.273693087030737e-08	0.0	2.590826892326592e-06	1.8131372549317974e-08	6.97359294385727e-08	1.8135819156267043e-08	1.813115700678701e-08	1.1685798118607594e-06	0.00036760401730836926	3.623215290388317e-06	0.0	0.0	0.0	1.8116107345724653e-08	4.2651306395117643e-08	0.0	2.5886813206649686e-06	1.8116353647020326e-08	6.967816443241566e-08	1.812080015394036e-08	1.8116138239609798e-08	1.167643958414627e-06	0.0003673095918670613	3.6203141339464604e-06	0.0	0.0	0.0	1.8101601562977445e-08	4.277402640760622e-08	0.0	2.5866091002128305e-06	1.8101848180328077e-08	6.962237417797163e-08	1.8106294610240094e-08	1.8101632456324658e-08	1.166740274532841e-06	0.000367025286999355	3.617512706275104e-06	0.0	0.0	0.0	1.8087594424238787e-08	4.267996027747434e-08	0.0	2.58460805394024e-06	1.808784091081504e-08	6.95685000659303e-08	1.8092287285951212e-08	1.8087625317204133e-08	1.1658678044512947e-06	0.00036675080202199466	3.614808044397393e-06	0.0	0.0	0.0	1.807407111461898e-08	4.242907154880204e-08	0.0	2.582676097754943e-06	1.8074317250465798e-08	6.951648598855702e-08	1.8078763592423512e-08	1.8074102007353106e-08	1.1650256343156916e-06	0.000366485849435442	3.6121973152789e-06	0.0	0.0	0.0	1.8061017468941617e-08	4.214273376792328e-08	0.0	2.5808112179157056e-06	1.806126310372694e-08	6.946627773220192e-08	1.8065709433463907e-08	1.806104836159086e-08	1.1642128808548648e-06	0.00036623015136190646	3.6096777806916475e-06	0.0	0.0	0.0	1.8048419796062444e-08	4.2781353742498005e-08	0.0	2.5790117304864123e-06	1.8048666682727618e-08	6.941782995889158e-08	1.805311302152182e-08	1.8048450688768767e-08	1.1634288132780328e-06	0.00036598347788624713	3.6072471752340014e-06	0.0	0.0	0.0	1.8036266768975757e-08	4.242050884617811e-08	0.0	2.5772754989005232e-06	1.8036513032900426e-08	6.937108515109679e-08	1.8040959400621685e-08	1.803629766188363e-08	1.1626724877632346e-06	0.0003657455320880066	3.604902572860312e-06	0.0	0.0	0.0	1.8024543757443428e-08	4.2591940105651944e-08	0.0	2.575600844510397e-06	1.802479040372204e-08	6.932599811449727e-08	1.8029236820229948e-08	1.8024574650687435e-08	1.1619431728068761e-06	0.00036551608383081645	3.602641705911822e-06	0.0	0.0	0.0	1.801323942317179e-08	4.2489959621102124e-08	0.0	2.5739859332296674e-06	1.80134859572875e-08	6.928251947255442e-08	1.8017932441737133e-08	1.8013270316886636e-08	1.161240062833175e-06	0.00036529487968101694	3.600462077006679e-06	0.0	0.0	0.0	1.800234127924676e-08	4.259313926529122e-08	0.0	2.572429097194511e-06	1.800258801889651e-08	6.924060432258405e-08	1.8007034590094067e-08	1.8002372173562286e-08	1.1605624279163407e-06	0.0003650816900017607	3.5983614233282656e-06	0.0	0.0	0.0	1.7991838011582886e-08	4.2647235019108716e-08	0.0	2.57092867215546e-06	1.7992084939234396e-08	6.920020785954132e-08	1.7996531615551444e-08	1.799186890662664e-08	1.159909538954637e-06	0.000364876285416208	3.5963374846027404e-06	0.0	0.0	0.0	1.798171831880806e-08	4.238476334638299e-08	0.0	2.569482958878773e-06	1.7981964824413833e-08	6.916128433772592e-08	1.7986411623467834e-08	1.798174921470462e-08	1.1592806486486902e-06	0.0003646784308253734	3.594387944097249e-06	0.0	0.0	0.0	1.7971970617252765e-08	4.218672820031524e-08	0.0	2.5680904009071117e-06	1.797221677964098e-08	6.912379185409557e-08	1.7976663718639016e-08	1.79720015141215e-08	1.158675075071641e-06	0.00036448791169377384	3.5925106877830932e-06	0.0	0.0	0.0	1.796258433677074e-08	4.237047419658593e-08	0.0	2.5667495868529016e-06	1.7962830925246513e-08	6.908769240992334e-08	1.796727802135168e-08	1.7962615234728228e-08	1.1580922028550265e-06	0.0003643045344223305	3.590703808014883e-06	0.0	0.0	0.0	1.795354993913486e-08	4.2225963655529454e-08	0.0	2.565458948783661e-06	1.79537962864556e-08	6.905294379455705e-08	1.7958243556073135e-08	1.795358083829754e-08	1.1575313418819921e-06	0.00036412808190212996	3.5889651653248422e-06	0.0	0.0	0.0	1.7944856727001e-08	4.229787731332838e-08	0.0	2.564217118270341e-06	1.7945103284435503e-08	6.90195091663368e-08	1.7949550743798895e-08	1.7944887627480025e-08	1.1569918943398304e-06	0.00036395836605843086	3.587292906472075e-06	0.0	0.0	0.0	1.7936495434163567e-08	4.243735042087098e-08	0.0	2.563022715609268e-06	1.793674226164545e-08	6.898735138088553e-08	1.7941189926600538e-08	1.793652633606901e-08	1.1564732555109808e-06	0.00036379519664617296	3.5856851567793666e-06	0.0	0.0	0.0	1.7928456687233875e-08	4.2087242194835335e-08	0.0	2.561874276271875e-06	1.79287029671323e-08	6.895643101148034e-08	1.7933150852772863e-08	1.7928487590673185e-08	1.155974780411384e-06	0.00036363837075547716	3.584139916691604e-06	0.0	0.0	0.0	1.7920730488431122e-08	4.2478685244540405e-08	0.0	2.5607706752876093e-06	1.7920977525881178e-08	6.892671776959668e-08	1.7925425647523548e-08	1.7920761393506505e-08	1.1554959808993167e-06	0.0003634877348113012	3.5826556730038176e-06	0.0	0.0	0.0	1.791330927173218e-08	4.232909499083312e-08	0.0	2.5597105031804776e-06	1.791355607240319e-08	6.889817371106912e-08	1.7918004444514735e-08	1.7913340178547576e-08	1.1550362350635582e-06	0.0003633430931635691	3.581230497672198e-06	0.0	0.0	0.0	1.7906183396912053e-08	4.2365633283038543e-08	0.0	2.5586925720429813e-06	1.790643029154944e-08	6.887076685456116e-08	1.7910878928392505e-08	1.7906214305565435e-08	1.1545950234496989e-06	0.0003632042823899412	3.5798627803614843e-06	0.0	0.0	0.0	1.7899344812293123e-08	4.1881935403027236e-08	0.0	2.5577155525308196e-06	1.789959087868918e-08	6.884446141305256e-08	1.790403979374132e-08	1.7899375722881145e-08	1.1541717596744485e-06	0.0003630711180170772	3.578550703173914e-06	0.0	0.0	0.0	1.789278442838106e-08	4.2205829957704316e-08	0.0	2.556778491870126e-06	1.789303116405064e-08	6.881923173356537e-08	1.7897480371146573e-08	1.78928153409949e-08	1.1537660318556502e-06	0.0003629434704605241	3.5772929893281125e-06	0.0	0.0	0.0	1.7886495861271688e-08	4.226573541493532e-08	0.0	2.555880188499264e-06	1.7886742737305246e-08	6.87950454686982e-08	1.7891192249672602e-08	1.7886526776005183e-08	1.153377310895432e-06	0.000362821173267745	3.5760879985360874e-06	0.0	0.0	0.0	1.7880470909520814e-08	4.20540861092368e-08	0.0	2.5550194755570594e-06	1.788071743098221e-08	6.877187120511693e-08	1.788516726128728e-08	1.788050182646357e-08	1.15300508325456e-06	0.0003627040648806244	3.5749341387484415e-06	0.0	0.0	0.0	1.787470161287755e-08	4.185906948151746e-08	0.0	2.554195293030997e-06	1.7874947825291225e-08	6.87496804051745e-08	1.7879397985900907e-08	1.7874732532115276e-08	1.152648884341436e-06	0.00036259199913793645	3.5738299696907814e-06	0.0	0.0	0.0	1.7869180769967915e-08	4.194809229711877e-08	0.0	2.5534066839838463e-06	1.786942722173839e-08	6.872844730543467e-08	1.7873877724952423e-08	1.786921169158433e-08	1.152308296585231e-06	0.0003624848446694193	3.5727741968859985e-06	0.0	0.0	0.0	1.7863901908405992e-08	4.18337788615007e-08	0.0	2.5526525832458333e-06	1.786414816465874e-08	6.870814323027692e-08	1.7868599022249753e-08	1.7863932832484397e-08	1.1519828510619383e-06	0.00036238245395293147	3.5717653665964893e-06	0.0	0.0	0.0	1.78588577595001e-08	4.1923859099895165e-08	0.0	2.551932076833723e-06	1.785910425626332e-08	6.868874357282334e-08	1.7863555479909572e-08	1.785888868612016e-08	1.151672148675909e-06	0.0003622847014308825	3.570802241614323e-06	0.0	0.0	0.0	1.7854042137210003e-08	4.178621071921484e-08	0.0	2.5512441480840654e-06	1.7854288380452506e-08	6.867022096347452e-08	1.7858739981283915e-08	1.7854073066450822e-08	1.1513757414452906e-06	0.00036219144616988136	3.569883433119438e-06	0.0	0.0	0.0	1.78494480974316e-08	4.1765184988025283e-08	0.0	2.550587914231782e-06	1.784969435802671e-08	6.865255163608253e-08	1.7854146347016163e-08	1.7849479029368456e-08	1.1510932433079427e-06	0.0003621025667133468	3.5690077442987767e-06	0.0	0.0	0.0	1.784506965609856e-08	4.1891491631498123e-08	0.0	2.54996252318093e-06	1.7845316224459896e-08	6.863571265016635e-08	1.7849768612433693e-08	1.78451005908057e-08	1.1508242816603633e-06	0.00036201794583878865	3.5681740200624964e-06	0.0	0.0	0.0	1.784090103776073e-08	4.209785981586512e-08	0.0	2.54936711863111e-06	1.7841147985917467e-08	6.861968095252344e-08	1.784560078343183e-08	1.7840931975311467e-08	1.15056848092618e-06	0.00036193746538957486	3.5673810960869407e-06	0.0	0.0	0.0	1.7836936420797983e-08	4.177063143569654e-08	0.0	2.548800726103445e-06	1.7837182821726688e-08	6.860443030981519e-08	1.7841636038653672e-08	1.7836967361263783e-08	1.150325410287946e-06	0.0003618609898335851	3.566627636742505e-06	0.0	0.0	0.0	1.7833169127057532e-08	4.227113430940127e-08	0.0	2.548262743034828e-06	1.783341651350358e-08	6.858994449747608e-08	1.7837870160160562e-08	1.7833200070505046e-08	1.1500948112721434e-06	0.000361788437849044	3.565912840826629e-06	0.0	0.0	0.0	1.7829595150529826e-08	4.153287586703416e-08	0.0	2.547752042790311e-06	1.7829841176184273e-08	6.857619318837452e-08	1.7834295261498196e-08	1.782962609702903e-08	1.1498761802825064e-06	0.0003617196510135813	3.5652351469938915e-06	0.0	0.0	0.0	1.78262066844779e-08	4.167052596475358e-08	0.0	2.5472680845621982e-06	1.782645302358272e-08	6.856316182024207e-08	1.783090755701647e-08	1.7826237634088887e-08	1.1496692865954775e-06	0.00036165455673492047	3.5645938400796955e-06	0.0	0.0	0.0	1.782300015308273e-08	4.201065088220328e-08	0.0	2.5468101727667566e-06	1.7823247186682342e-08	6.855083166609386e-08	1.7827702177628715e-08	1.782303110586953e-08	1.1494738265010552e-06	0.0003615930594642754	3.5639879785746702e-06	0.0	0.0	0.0	1.7819970848796996e-08	4.203407728495375e-08	0.0	2.5463774935125823e-06	1.7820217968769416e-08	6.853918081550665e-08	1.7824673426091448e-08	1.7820001804823208e-08	1.1492894405491086e-06	0.0003615350461208112	3.563416448109468e-06	0.0	0.0	0.0	1.7817113199770288e-08	4.164426839551021e-08	0.0	2.5459692248969795e-06	1.7817359617153644e-08	6.852818714276537e-08	1.7821815549081382e-08	1.7817144159095816e-08	1.149115764851476e-06	0.0003614804022284063	3.5628781205419813e-06	0.0	0.0	0.0	1.7814421565287636e-08	4.202098766144964e-08	0.0	2.5455848827233774e-06	1.7814668741999235e-08	6.851783761002778e-08	1.7819125157225775e-08	1.7814452527967956e-08	1.1489525926795249e-06	0.00036142906274443836	3.562372355081206e-06	0.0	0.0	0.0	1.781189274139738e-08	4.181360916911577e-08	0.0	2.545223643521969e-06	1.7812139579771224e-08	6.850811004987189e-08	1.7816596486230648e-08	1.7811923707491343e-08	1.148799558312912e-06	0.00036138091261752117	3.5618980178872213e-06	0.0	0.0	0.0	1.78095210588946e-08	4.2136934147978946e-08	0.0	2.5448849874194434e-06	1.7809768491158818e-08	6.84989904649432e-08	1.7814225896984256e-08	1.780955202845573e-08	1.1486564370599519e-06	0.00036133588115615125	3.5614544124456583e-06	0.0	0.0	0.0	1.7807303035208925e-08	4.220982280563239e-08	0.0	2.5445682284993366e-06	1.78075506751184e-08	6.849046038969941e-08	1.781200858806871e-08	1.7807334008292213e-08	1.148522926668542e-06	0.00036129387327297395	3.561040601723339e-06	0.0	0.0	0.0	1.7805233985171912e-08	4.199931606472384e-08	0.0	2.544272673615259e-06	1.7805481280116258e-08	6.848250116440868e-08	1.7809939707455886e-08	1.780526496182978e-08	1.1483987206062044e-06	0.0003612547925351317	3.5606556354001974e-06	0.0	0.0	0.0	1.780330915717972e-08	4.200915788102354e-08	0.0	2.543997774816339e-06	1.7803556470565877e-08	6.847509803681696e-08	1.7808015419489157e-08	1.7803340137461126e-08	1.1482835794908646e-06	0.0003612185636318812	3.5602987713831273e-06	0.0	0.0	0.0	1.7801524840766402e-08	4.178927069348757e-08	0.0	2.5437429010576533e-06	1.7801771829488284e-08	6.846823401855267e-08	1.7806231306851742e-08	1.7801555824719873e-08	1.148177225317052e-06	0.0003611850991036995	3.5599691478087083e-06	0.0	0.0	0.0	1.7799876726612557e-08	4.178276451206594e-08	0.0	2.5435075299131417e-06	1.7800123699992276e-08	6.846189504465215e-08	1.780458371256058e-08	1.7799907714284264e-08	1.1480794296186257e-06	0.00036115432707428213	3.559666056419943e-06	0.0	0.0	0.0	1.7798361273432553e-08	4.1983104796853755e-08	0.0	2.543291177131959e-06	1.7798608692281567e-08	6.845606807743624e-08	1.780306924686001e-08	1.779839226486812e-08	1.147989981796131e-06	0.0003611261812870806	3.559388844365847e-06	0.0	0.0	0.0	1.7796975216971876e-08	4.2185342418954315e-08	0.0	2.5430933050534076e-06	1.7797223042954882e-08	6.845073864229067e-08	1.7801684146123594e-08	1.7797006212217255e-08	1.147908645541113e-06	0.0003611005873997495	3.5591367790593673e-06	0.0	0.0	0.0	1.7795714894293687e-08	4.152369350536255e-08	0.0	2.5429131637440314e-06	1.7795961503443916e-08	6.844588655244029e-08	1.7800423160810406e-08	1.7795745893393305e-08	1.1478350852177086e-06	0.0003610774398276685	3.5589088198915736e-06	0.0	0.0	0.0	1.7794575102346477e-08	4.163679123711134e-08	0.0	2.5427504521651865e-06	1.7794821965976312e-08	6.844150370105477e-08	1.7799284183653423e-08	1.7794606105337863e-08	1.1477691742991096e-06	0.0003610566987599058	3.5587045747029384e-06	0.0	0.0	0.0	1.779355388033627e-08	4.177055906810593e-08	0.0	2.5426046888400374e-06	1.7793801060360607e-08	6.843757712586328e-08	1.7798263844313762e-08	1.7793584887260643e-08	1.1477107016694178e-06	0.00036103829777916623	3.5585233890143974e-06	0.0	0.0	0.0	1.7792647955866754e-08	4.217508541240246e-08	0.0	2.5424754631347213e-06	1.7792895912123977e-08	6.843409577120005e-08	1.7797359268354665e-08	1.7792678966764332e-08	1.147659488759002e-06	0.00036102218070576785	3.5583647092665294e-06	0.0	0.0	0.0	1.7791854561141147e-08	4.184566631304249e-08	0.0	2.542362117632071e-06	1.7792101920180122e-08	6.843104194060193e-08	1.7796565853850107e-08	1.7791885576052477e-08	1.1476152414497605e-06	0.00036100825501567336	3.5582276235742045e-06	0.0	0.0	0.0	1.779116913672786e-08	4.19356228533279e-08	0.0	2.542264315355933e-06	1.779141672546267e-08	6.842840656073023e-08	1.7795881241968647e-08	1.7791200155687535e-08	1.1475778150967487e-06	0.0003609964752003209	3.558111683573127e-06	0.0	0.0	0.0	1.779058944080715e-08	4.209214304575674e-08	0.0	2.542181626519342e-06	1.7790837319621442e-08	6.842617806101172e-08	1.779530242420041e-08	1.779062046385153e-08	1.1475470209845986e-06	0.00036098678188991055	3.5580163042238483e-06	0.0	0.0	0.0	1.7790112548180693e-08	4.163658935599141e-08	0.0	2.5421134675092553e-06	1.7790359618035166e-08	6.842434073138262e-08	1.7794825315249442e-08	1.7790143575345014e-08	1.1475225986884947e-06	0.00036097909315902166	3.557940678114383e-06	0.0	0.0	0.0	1.7789734421783812e-08	4.197712716971083e-08	0.0	2.5420596296147733e-06	1.778998215921174e-08	6.842288895070551e-08	1.7794448454143015e-08	1.7789765453098587e-08	1.147504462020458e-06	0.00036097338188750735	3.5578845381371044e-06	0.0	0.0	0.0	1.7789453726082122e-08	4.1579620365810703e-08	0.0	2.5420195176494074e-06	1.778970077761749e-08	6.842180669771791e-08	1.7794167674570326e-08	1.778948476158161e-08	1.1474923445854046e-06	0.00036096956427258693	3.5578470583576536e-06	0.0	0.0	0.0	1.778926633139833e-08	4.203598466186772e-08	0.0	2.5419929599424473e-06	1.7789514270992306e-08	6.842108934832719e-08	1.7793981774840347e-08	1.7789297371111316e-08	1.1474861767839458e-06	0.0003609676184125564	3.5578280231000072e-06	0.0	0.0	0.0	1.778917115935646e-08	4.1583952990885825e-08	0.0	2.5419793343161057e-06	1.7789418285032624e-08	6.842072015523724e-08	1.779388639970201e-08	1.7789202203315826e-08	1.1474856788994242e-06	0.0003609674563151361	3.5578265651084712e-06	0.0	0.0	0.0	1.7789163873671326e-08	4.1930896500773614e-08	0.0	2.5419784813611585e-06	1.7789411703311868e-08	6.842069482448466e-08	1.779388043329465e-08	1.778919492190324e-08	1.1474907866547235e-06	0.0003609690577530683	3.557842485205716e-06	0.0	0.0	0.0	1.7789243478460357e-08	4.1624316450814934e-08	0.0	2.541989861529303e-06	1.7789490749735304e-08	6.842099883264814e-08	1.7793960098774948e-08	1.7789274530995097e-08	1.1475012581420668e-06	0.0003609723466272151	3.5578750333717613e-06	0.0	0.0	0.0	1.778940622361836e-08	4.165932652778892e-08	0.0	2.5420132136746494e-06	1.7789653596111395e-08	6.842162514821714e-08	1.7794123568122878e-08	1.77894372804809e-08	1.1475169811617294e-06	0.0003609772876371192	3.557923861812964e-06	0.0	0.0	0.0	1.77896503701784e-08	4.158008018382155e-08	0.0	2.5420481648563115e-06	1.778989763209534e-08	6.842256373141053e-08	1.779436823075054e-08	1.7789681431394985e-08	1.1475377910140643e-06	0.0003609838289692605	3.5579884599266534e-06	0.0	0.0	0.0	1.7789973365125434e-08	4.158083515569359e-08	0.0	2.5420944015020658e-06	1.7790220662749256e-08	6.842380614016126e-08	1.7794691891651912e-08	1.7790004430720625e-08	1.1475635504668386e-06	0.0003609919274499663	3.5580684022841336e-06	0.0	0.0	0.0	1.7790373081315552e-08	4.176309264792162e-08	0.0	2.542151650948156e-06	1.7790620779381523e-08	6.842534503334655e-08	1.7795092642180985e-08	1.779040415131347e-08	1.1475941411505477e-06	0.0003610015458388756	3.558163321947384e-06	0.0	0.0	0.0	1.7790847684059012e-08	4.188554342302065e-08	0.0	2.5422195717943025e-06	1.7791095592418993e-08	6.842717122030667e-08	1.7795568092534224e-08	1.779087875848415e-08	1.1476294122192812e-06	0.00036101263668084657	3.558272751261994e-06	0.0	0.0	0.0	1.7791394835082146e-08	4.16825249147133e-08	0.0	2.5422977788822487e-06	1.7791642406130484e-08	6.842927433285476e-08	1.77961155466012e-08	1.7791425913957394e-08	1.147669192411603e-06	0.000361025146099215	3.5583961592643177e-06	0.0	0.0	0.0	1.7792011879564096e-08	4.217357826704266e-08	0.0	2.5423861595461244e-06	1.7792260431345356e-08	6.843165133570551e-08	1.7796734215724368e-08	1.779204296290968e-08	1.1477134373501227e-06	0.00036103906012779343	3.558533408458739e-06	0.0	0.0	0.0	1.7792698130030455e-08	4.2097132645241865e-08	0.0	2.5424842668451624e-06	1.7792946540144965e-08	6.843429019842061e-08	1.7797420971313703e-08	1.779272921787033e-08	1.14776194615723e-06	0.00036105431557515626	3.5586838760292462e-06	0.0	0.0	0.0	1.779345047239645e-08	4.194100074689165e-08	0.0	2.54259180501698e-06	1.7793698662325882e-08	6.843718295868259e-08	1.77981737430316e-08	1.779348156474978e-08	1.1478145887721076e-06	0.0003610708715244037	3.558847158769262e-06	0.0	0.0	0.0	1.7794266890628227e-08	4.210084434858371e-08	0.0	2.542708570723317e-06	1.7794515374416484e-08	6.844032414159791e-08	1.7798991107510954e-08	1.779429798751328e-08	1.1478712775597005e-06	0.0003610887004039291	3.5590229850256854e-06	0.0	0.0	0.0	1.7795146026461112e-08	4.169131350954714e-08	0.0	2.542834150221283e-06	1.7795393780798032e-08	6.844370261018704e-08	1.7799870168547452e-08	1.779517712789695e-08	1.1479318269209178e-06	0.00036110774382822704	3.5592107793586426e-06	0.0	0.0	0.0	1.779608500269157e-08	4.1992112672875653e-08	0.0	2.5429684677327416e-06	1.7796333350527376e-08	6.844731632234762e-08	1.7800810395697636e-08	1.77961161086931e-08	1.147996208409746e-06	0.00036112799284338106	3.5594104536574757e-06	0.0	0.0	0.0	1.779708337876993e-08	4.205445677734439e-08	0.0	2.5431112108672542e-06	1.7797331897156866e-08	6.845115686867322e-08	1.7801809602226424e-08	1.7797114489355663e-08	1.1480642833118456e-06	0.00036114940381144084	3.5596215778675854e-06	0.0	0.0	0.0	1.7798139004421177e-08	4.205695123963583e-08	0.0	2.5432621138115575e-06	1.7798387560168712e-08	6.8455217093331e-08	1.7802865927439754e-08	1.7798170119607623e-08	1.1481359342110694e-06	0.00036117193979401884	3.5598437879744355e-06	0.0	0.0	0.0	1.7799250059571403e-08	4.1700928721039954e-08	0.0	2.5434208369542735e-06	1.7799497962714314e-08	6.845948785460713e-08	1.7803976994054958e-08	1.779928117937384e-08	1.1482110091890644e-06	0.00036119555300043296	3.5600766129699424e-06	0.0	0.0	0.0	1.7800414189177146e-08	4.1957415104353506e-08	0.0	2.5435873139002738e-06	1.7800662639559374e-08	6.846396736312625e-08	1.7805142337309423e-08	1.78004453136078e-08	1.1482894836393012e-06	0.00036122023568494697	3.5603199766419287e-06	0.0	0.0	0.0	1.7801631012180894e-08	4.178952107205703e-08	0.0	2.5437612016157183e-06	1.780187918995209e-08	6.846864638524072e-08	1.780635955596285e-08	1.78016621412554e-08	1.1483712036502777e-06	0.00036124593943032276	3.560573401795665e-06	0.0	0.0	0.0	1.7802898142605585e-08	4.165626688445166e-08	0.0	2.5439422799936896e-06	1.780314607324134e-08	6.847351899537195e-08	1.7807627109266168e-08	1.7802929276336116e-08	1.1484560724363785e-06	0.0003612726337879729	3.5608365883824053e-06	0.0	0.0	0.0	1.780421408020679e-08	4.169400408164123e-08	0.0	2.544130381206651e-06	1.7804462114555724e-08	6.847858067478158e-08	1.7808943822427152e-08	1.780424521860484e-08	1.1485440176135407e-06	0.00036130029598459003	3.561109312023576e-06	0.0	0.0	0.0	1.7805577703092253e-08	4.207452898159794e-08	0.0	2.544325386860889e-06	1.7805826484932118e-08	6.848382823514438e-08	1.781030886669125e-08	1.780560884616994e-08	1.1486349895072076e-06	0.00036132891039027034	3.5613914187583434e-06	0.0	0.0	0.0	1.7806988241459326e-08	4.167608652062087e-08	0.0	2.5445268836639126e-06	1.7807236292100977e-08	6.848925055236766e-08	1.781171934900559e-08	1.7807019389230262e-08	1.148728800911522e-06	0.0003613584181158178	3.5616823281375276e-06	0.0	0.0	0.0	1.780844279305655e-08	4.1926968506801873e-08	0.0	2.5447348429054163e-06	1.780869133460541e-08	6.849484685160414e-08	1.7813175068401443e-08	1.7808473945528815e-08	1.1488254437839025e-06	0.0003613888166264921	3.561982015299359e-06	0.0	0.0	0.0	1.7809941233578606e-08	4.1627506868356494e-08	0.0	2.5449489302948287e-06	1.781018927295824e-08	6.850060813484095e-08	1.7814673684840967e-08	1.7809972390763777e-08	1.1489247674590966e-06	0.0003614200585269154	3.562290013103625e-06	0.0	0.0	0.0	1.781148122732051e-08	4.168660210806702e-08	0.0	2.545169043684434e-06	1.7811729391926926e-08	6.850653165117836e-08	1.7816214483291517e-08	1.7811512389226275e-08	1.1490267292669539e-06	0.00036145213039089725	3.562606189301955e-06	0.0	0.0	0.0	1.781306211304187e-08	4.163980109851045e-08	0.0	2.5453949747468175e-06	1.7813310233371012e-08	6.851261179238793e-08	1.781779600546018e-08	1.7813093279677364e-08	1.1491312370595835e-06	0.00036148500322940913	3.562930258214736e-06	0.0	0.0	0.0	1.781468246234359e-08	4.209604359996454e-08	0.0	2.545626677198887e-06	1.781493147295169e-08	6.851884731100312e-08	1.7819417927367755e-08	1.781471363371688e-08	1.1492382739614315e-06	0.00036151867172997255	3.5632621675795526e-06	0.0	0.0	0.0	1.7816342013916138e-08	4.16979785045781e-08	0.0	2.5458637483986538e-06	1.7816590293008676e-08	6.852522736989136e-08	1.782107743051454e-08	1.781637319003793e-08	1.1493476568929047e-06	0.00036155307830206077	3.5636013497305335e-06	0.0	0.0	0.0	1.7818037929424226e-08	4.202951968868982e-08	0.0	2.546106217218614e-06	1.7818286895047397e-08	6.853175274405737e-08	1.7822774717012186e-08	1.781806911029922e-08	1.1494594039829967e-06	0.0003615882286436195	3.5639478609546593e-06	0.0	0.0	0.0	1.7819770490307112e-08	4.200304012242686e-08	0.0	2.5463538202057194e-06	1.782001943531409e-08	6.853841634215173e-08	1.7824507942686443e-08	1.7819801675944378e-08	1.149573396607478e-06	0.00036162408543843346	3.5643013334571987e-06	0.0	0.0	0.0	1.7821537857588156e-08	4.1753145881176025e-08	0.0	2.5466063310914356e-06	1.7821786330218038e-08	6.854521207344867e-08	1.7826275523655543e-08	1.7821569047993794e-08	1.149689533534138e-06	0.00036166061684075217	3.564661453377287e-06	0.0	0.0	0.0	1.782333846196098e-08	4.184047976625165e-08	0.0	2.546863691803117e-06	1.782358717297186e-08	6.855213837337399e-08	1.7828077053412922e-08	1.7823369657139025e-08	1.1498077920429879e-06	0.00036169781570010524	3.565028150323674e-06	0.0	0.0	0.0	1.7825171951471382e-08	4.192402836457201e-08	0.0	2.547125738185417e-06	1.7825420814616405e-08	6.855919082285732e-08	1.782991138287026e-08	1.7825203151427903e-08	1.1499280994312882e-06	0.00036173565914485265	3.565401198899738e-06	0.0	0.0	0.0	1.782703719913533e-08	4.205074739804492e-08	0.0	2.5473923419498073e-06	1.7827286357101414e-08	6.856636596785839e-08	1.7831777614008064e-08	1.7827068403875497e-08	1.150050400107636e-06	0.00036177412968522	3.5657804267772287e-06	0.0	0.0	0.0	1.782893334331185e-08	4.1601205077168254e-08	0.0	2.547663197334748e-06	1.7829181660720717e-08	6.857365557875502e-08	1.78336736064912e-08	1.782896455284109e-08	1.150174555105822e-06	0.00036181318360716967	3.566165403071413e-06	0.0	0.0	0.0	1.783085822957278e-08	4.202917514290837e-08	0.0	2.547938401605957e-06	1.7831107405586497e-08	6.858106227134297e-08	1.78356000411849e-08	1.7830889443892037e-08	1.1503006136974025e-06	0.0003618528364049809	3.566556280632146e-06	0.0	0.0	0.0	1.7832812622172803e-08	4.172626279972134e-08	0.0	2.548217618720502e-06	1.7833061240130536e-08	6.858857700114898e-08	1.7837554565783533e-08	1.7832843841288437e-08	1.1504284227399625e-06	0.00036189303990566174	3.566952584613091e-06	0.0	0.0	0.0	1.7834794146874998e-08	4.154498867254574e-08	0.0	2.5485007449981254e-06	1.78350424385478e-08	6.859619697661402e-08	1.7839536454525596e-08	1.783482537078811e-08	1.1505579374679506e-06	0.00036193378002522734	3.567354176247715e-06	0.0	0.0	0.0	1.7836802109847027e-08	4.208819024438989e-08	0.0	2.548787844521964e-06	1.783705144883454e-08	6.860392392078482e-08	1.7841546155997147e-08	1.7836833338559068e-08	1.1506891911929324e-06	0.00036197506723833226	3.5677611588863826e-06	0.0	0.0	0.0	1.7838837027844937e-08	4.215312092713653e-08	0.0	2.5490786698401354e-06	1.7839086539271006e-08	6.861175117321273e-08	1.7843581938031893e-08	1.7838868261361574e-08	1.1508220720379287e-06	0.0003620168663517228	3.5681731856472742e-06	0.0	0.0	0.0	1.784089716645648e-08	4.2157989038335056e-08	0.0	2.549373079033672e-06	1.7841146716549306e-08	6.861967491348611e-08	1.7845642807196205e-08	1.7840928404780225e-08	1.1509565170258834e-06	0.000362059157553495	3.5685900612839206e-06	0.0	0.0	0.0	1.7842981549448436e-08	4.1965915858346875e-08	0.0	2.5496708976366826e-06	1.7843230759644542e-08	6.862769044536176e-08	1.7847727542227183e-08	1.7843012792580902e-08	1.1510924479767767e-06	0.00036210191624980485	3.569011543404687e-06	0.0	0.0	0.0	1.784508896486092e-08	4.188889545612962e-08	0.0	2.5499720377477232e-06	1.7845338053195172e-08	6.863579540206314e-08	1.7849835527815063e-08	1.7845120212802076e-08	1.1512298270756097e-06	0.00036214513054328644	3.569437514790898e-06	0.0	0.0	0.0	1.7847218826601e-08	4.21127698509105e-08	0.0	2.550276465339223e-06	1.7847468358801272e-08	6.864398886666188e-08	1.785196652576831e-08	1.784725007935117e-08	1.1513686414018809e-06	0.00036218879636714003	3.5698679354190134e-06	0.0	0.0	0.0	1.7849370934552417e-08	4.202332716287869e-08	0.0	2.550583986868419e-06	1.784962032197139e-08	6.865226562958374e-08	1.785411918128545e-08	1.7849402192113457e-08	1.1515088038144512e-06	0.0003622328863089396	3.570302535107782e-06	0.0	0.0	0.0	1.7851543937806775e-08	4.172975640605751e-08	0.0	2.5508944428636445e-06	1.785179282662755e-08	6.866062139822714e-08	1.7856292378063215e-08	1.785157520017834e-08	1.1516502427794684e-06	0.0003622773778656618	3.5707410920704278e-06	0.0	0.0	0.0	1.7853736727428567e-08	4.173488227708042e-08	0.0	2.5512078022072532e-06	1.785398565474745e-08	6.866905533403945e-08	1.7858485898279505e-08	1.7853767994608726e-08	1.1517929465736172e-06	0.00036232226734722193	3.571183569993574e-06	0.0	0.0	0.0	1.7855949121852375e-08	4.2246783688439244e-08	0.0	2.551524095442244e-06	1.7856199019742447e-08	6.86775682578231e-08	1.7860699955737986e-08	1.785598039384062e-08	1.1519369320903914e-06	0.00036236756006483896	3.571630021303299e-06	0.0	0.0	0.0	1.785818138321141e-08	4.233042482471728e-08	0.0	2.551843119293619e-06	1.7858431499055195e-08	6.868615469821353e-08	1.7862933127511153e-08	1.785821266001007e-08	1.1520821074033782e-06	0.00036241322710115083	3.572080160975468e-06	5.636900085898266	0.0	0.0	1.229978759332421e-06	2.475963607926238e-05	3.6883786255452868e-06	1.7860432086382367e-08	2.8094224516476674e-08	3.473282281707335e-06	2.9797017529378702e-08	0.017497860444157267	1.0659476226639526e-05	0.014321848840531726	3.938687674284077e-05	0.0014127705136700625	8.606617655965727e-07	0.0011563598423905584	3.187754226436609e-06	7.345166363803395e-09	1.4690299306482252e-06	4.7377281312766997e-07	0.00024087145922717303	2.8094181031989077e-08	5.618827509524744e-06	1.8122444595685073e-06	6693.3867768537075
335	15.738215734627461	1715.3229682647086	0.05405280738844582	2.60667117003615	0.8043996480989694	0.0001930405922656413	0.0018457309492786267	0.0005694237090647031	26.584352217034546	0.0019687699272572462	0.0	0.35406922836664273	49973.0571946308	0.030180442311046853	0.0	4.257108130926887	0.004142950486010497	4.544258909027543	0.0	4.670704824108325e-06	0.0	0.03124483222794163	10.800261382738396	8.413582043807548	0.004844073111178948	0.01091421495396467	115.42491461500539	2404.289180410602	0.0	4.919009998068058	96.12682075829035	0.0	0.0024606026908875617	0.0	3.6974753547022123	0.001812480014512615	0.006908668049206958	3.14417700231275	0.0	0.35226225977935743	0.006085782779111063	0.19798946102141787	0.003414183397610359	5.0353781774362165	0.000318360646620314	0.004551775036692358	0.0	1.5428069457302338e-06	0.0	0.2513089795471476	0.0	2.1486901608436018	1.3663545229579222e-08	0.03575152483761864	0.008534481078662167	7.416962221410866e-07	0.0	1.7542079509137931	3.606100224503528e-05	0.001180123499237013	0.00028911690830487946	61416.182588147414	250.09193842838042	0.00037455129829982607	0.0	0.01495120702561717	0.12312747167426177	0.021546770002185696	0.1682776004997223	0.0	0.1974544245813388	0.0	1.6568581668618154e-06	0.0	0.6845113050902741	4.304085426989529e-05	15.999750761466734	0.0	1.7456780198152384e-08	0.0	2.4331214752079183e-06	5.628031605327728e-06	1.3038810147012672e-10	8.57709128696507e-06	8.390786413382299e-07	5.6275851510136773e-11	0.20363641099211754	0.036258769737524586	4.2147472345207665e-11	1.988785565654156e-10	1.3111315572912673e-14	7.40590982772857e-05	2.043378802928033e-09	6.537509936981757e-07	3.096893022437539e-13	0.5876584511708305	0.0	2.7972455854658443e-05	0.005592662401394049	0.0018036871708981541	9.082238869834654e-09	4.54111257947208e-09	0.0004070089643730829	1.9365406242785817e-08	3.873074996008691e-06	1.2491773364808991e-06	1.1178420656870405	0.000422474913465122	1.1603191637768768	9.276288764196298	0.0	0.0	6.436153869645474e-08	0.0	2.7275422452353674e-08	3.1856055630036897	0.0	129.7007480759074	134.34527829995477	9.575812023519082e-05	1.4838240141084356e-05	0.0	3.009585103568102e-08	1.802118236135819e-08	2.7255004286933946e-08	2.0625270020924114e-08	1.0106633786132712e-13	0.0	0.00017742223494449907	3.765361117218136e-08	1.774189990916718e-13	8.774060440842865e-10	0.43969185939653643	1.964541179531796e-09	3.2122981441551215e-14	1.9927655269160817e-06	1.6189679078989442e-05	4.735527350150509e-10	1.7623848188381995e-07	0.0	7.326281071862115e-07	1.3663545229579222e-08	8.59905138584336e-08	1.3663524542522677e-08	2.388567656510902e-12	1.0020921484084185e-09	8.212817302956474e-06	5.954648515339012e-10	4.326464136466219e-05	0.355011871727432	2.575350657503762e-05	1.9389021027190178e-09	8.214349437449888e-14	1.5751518532743605e-08	6.2739593047055125e-06	4.9822149426754765e-11	8.523875920701284e-11	2.7143309684946218e-08	3.9699029028504015e-11	2.7188808275312884e-08	2.271495596145121e-06	1.3923763274801902e-05	1.1834336335368812e-05	2.283755624962111e-11	6.687787464543773e-12	3.692367716264048e-12	2.2733447641370936e-11	138.09908341719927	101.18938746533145	0.00010146211305758033	4.855823318876324e-08	6.185423032246471e-09	0.0	0.0005962432448802679	7.113531197278638e-08	0.349278385202741	1.9703179469281676e-09	1.444651443328227e-07	2.0191325252545168e-13	2.335018698838357e-12	1.9463091956031846e-08	9.734766389302325e-15	8.773776151233641e-06	1.4840570617449328e-05	3.3119925779330016e-09	0.5020859195233333	0.0	8.681492362614484e-06	0.0	0.0	0.0	0.0	0.0	3.041416960234597	172.33954475457261	112.35956329938676	9.079526352953179e-05	1.0154066528422352e-08	5.540302474479156e-09	0.0	0.0006658507605732308	7.943990071330752e-08	0.3492288708439141	2.2003441120811643e-09	3.015544175414945e-08	3.777376721725733e-14	5.446315636287491e-13	4.539669658482356e-09	2.2705899405384604e-15	1.8322476722280142e-06	1.251823471041832e-05	6.190241667289853e-10	0.48337261460643827	0.0	1.8132342163521091e-06	0.0	0.0	0.0	0.0	0.0	3.063419161236659	129.6672171151349	98.1802850402059	0.0001047476916603048	5.873005496144107e-08	6.38425489040813e-09	0.0	0.0005779675108146894	6.895490891151596e-08	0.34929079119702106	1.9099237925245834e-09	1.7480942074211646e-07	2.521390120875284e-13	2.738453157960072e-12	2.2825841409639176e-08	1.1416693464324714e-14	1.0615414096144394e-05	1.5540432241453733e-05	4.136803847648051e-09	0.5070256758876853	0.0	1.0503386653103597e-05	0.0	0.0	0.0	0.0	0.0	3.03560454432013	101.35198868020204	86.83210068895879	0.00011911762426787428	9.350514398754047e-08	7.254485447016256e-09	0.0	0.0005137325445811759	6.129129848409101e-08	0.3493312749029244	1.6976529353386841e-09	2.7876632416010337e-07	4.566502914715221e-13	3.879611475302752e-12	3.233774548150088e-08	1.6174197030457267e-14	1.6921403807377347e-05	1.8471168744639786e-05	7.498006580215186e-09	0.5239838428077995	0.0	1.674088659204556e-05	0.0	0.0	0.0	0.0	0.0	3.0156577689121726	125.76084752097238	96.65810143107699	0.00010639410662255386	5.841831281529475e-08	6.48391193814936e-09	0.0	0.0005693663588079893	6.792874065497186e-08	0.3492975661575382	1.8815008554830755e-09	1.7388412053746166e-07	2.547133720033781e-13	2.683358967055058e-12	2.2366614654837675e-08	1.1186999543706597e-14	1.0559184104523857e-05	1.5779045992359266e-05	4.179488426279478e-09	0.5071834470451413	0.0	1.0447540277457845e-05	0.0	0.0	0.0	0.0	0.0	3.0354733246659675	97.27469978852531	85.07929193681353	0.00012170992585925441	1.0046689159101386e-07	7.4115373304121325e-09	0.0	0.0005037959581097319	6.010580519297203e-08	0.349336771420755	1.6648164281319202e-09	2.9961271855056234e-07	5.013776725503344e-13	4.088704105832959e-12	3.4080596669028625e-08	1.704590797086179e-14	1.8185408852072525e-05	1.9025705779916567e-05	8.233332397803933e-09	0.5271941820374852	0.0	1.799112883795555e-05	0.0	0.0	0.0	0.0	0.0	3.011848300444874	109.37460939282828	90.22984561029752	0.00011438162583607262	8.011761556039114e-08	6.967578187902493e-09	0.0	0.0005323552722403229	6.351309965019645e-08	0.3493208966980296	1.7591938132263768e-09	2.387096211103277e-07	3.7563673854005506e-13	3.4431920259282073e-12	2.8700055703586965e-08	1.4354757928589526e-14	1.4492123948754026e-05	1.7448342451657634e-05	6.166440824505906e-09	0.5176154538820799	0.0	1.4337944772446735e-05	0.0	0.0	0.0	0.0	0.0	3.0231774476803994	142.36194947781408	102.65969042109353	9.991808952674514e-05	4.3049825853227384e-08	6.092002103797283e-09	0.0	0.0006052946286393946	7.221519556765277e-08	0.3492722389750331	2.0002293018659995e-09	1.280448337701858e-07	1.7627467936897873e-13	2.101202384076747e-12	1.7514161616803012e-08	8.759979894576669e-15	7.777017711910613e-06	1.4499478512308346e-05	2.891104166936088e-09	0.49943754535942286	0.0	7.695352606136953e-06	0.0	0.0	0.0	0.0	0.0	3.044537628365811	146.66644587722445	104.11015314802992	9.841847168491215e-05	3.6406524837520506e-08	6.001273832717344e-09	0.0	0.0006142372573452376	7.328210406076887e-08	0.3492663811521208	2.029781402904194e-09	1.08253220271833e-07	1.4682234618414353e-13	1.802834031242122e-12	1.5027170407551806e-08	7.516072549023704e-15	6.575432262046362e-06	1.4144273998964577e-05	2.407768638550523e-09	0.49631830090144285	0.0	6.5064913031241265e-06	0.0	0.0	0.0	0.0	0.0	3.048226200519806	117.2799031616968	93.47897033991138	0.00011030336723413738	7.458039563399085e-08	6.720598290445354e-09	0.0	0.00055047949500099	6.567542634502202e-08	0.3493086157664125	1.8190867174328026e-09	2.2214813122971437e-07	3.372203580464084e-13	3.313751358171555e-12	2.7621127872987126e-08	1.3815123831734892e-14	1.348763966404888e-05	1.6709630393493322e-05	5.534598802952928e-09	0.5146139887187215	0.0	1.3344623617515791e-05	0.0	0.0	0.0	0.0	0.0	3.0266550635772997	138.12355978669584	101.1974436722919	0.00010141152903304663	4.595088259552491e-08	6.182343405349695e-09	0.0	0.0005960516110754246	7.11124489236316e-08	0.349279172935155	1.969684941857601e-09	1.3669313867142083e-07	1.9096031699993408e-13	2.208743784210468e-12	1.8410552060730315e-08	9.208321318696283e-15	8.301987649886217e-06	1.4778483244887092e-05	3.132328956379698e-09	0.5009415648190613	0.0	8.214645081498351e-06	0.0	0.0	0.0	0.0	0.0	3.042784815008757	105.31978347492095	88.555506048234	0.00011661800321578441	8.392485935047789e-08	7.103022280232831e-09	0.0	0.0005226420374359555	6.23542534777409e-08	0.34932724597703413	1.7270956137713847e-09	2.500974022454467e-07	4.0118180474477084e-13	3.5414094770311958e-12	2.9518728352049902e-08	1.4764227522470827e-14	1.5182805910069615e-05	1.786985731273116e-05	6.586520308270412e-09	0.5194718417004685	0.0	1.502100659744442e-05	0.0	0.0	0.0	0.0	0.0	3.0209936047456813	155.1189075535758	106.94040469481457	9.566142418865692e-05	2.6803001001975068e-08	5.834499476009705e-09	0.0	0.0006314374686495248	7.533419107502635e-08	0.3492543102571572	2.086621501749575e-09	7.966199909034309e-08	1.0505749943408549e-13	1.3640305239826392e-12	1.1369609422793066e-08	5.686688219716062e-15	4.839310256233286e-06	1.3548725269395178e-05	1.7224598705938624e-09	0.49163508419920604	0.0	4.788736930455863e-06	0.0	0.0	0.0	0.0	0.0	3.053732004803804	129.86363301079444	98.19794417424865	0.00010471688544732476	5.8048630913613264e-08	6.382411438107195e-09	0.0	0.0005786727611524653	6.903904943041584e-08	0.34929040520694954	1.912254397999248e-09	1.726990386721891e-07	2.49053217515694e-13	2.7090214700442726e-12	2.2580519317963447e-08	1.1293990009248848e-14	1.0488513606078596e-05	1.5381882089323094e-05	4.0861537204839545e-09	0.5020316371992225	0.0	1.0377833517202091e-05	0.0	9.082238869834652e-09	4.541112579472074e-09	4.541112579472074e-09	9.082218303517677e-09	3.006349360475779	5.3409054252775426e-08	2.7400243356651565e-14	2.662880894628439e-13	2.2017644963683126e-09	2.0920463219577327e-15	3.2447361545178875e-06	1.3370167438868806e-05	4.182142731587327e-10	0.4872979435196103	0.0	2.550411612996259e-06	0.0	0.0	0.0	0.0	0.0	3.058824924379169	121.45664696649584	95.0726433420774	0.00010835431475528297	6.896979005824696e-08	6.602597307216883e-09	0.0	0.0005600106344620122	6.681254752813189e-08	0.3493024849930539	1.8505833770280112e-09	2.0538569298050562e-07	3.063253318597578e-13	3.1170014886174978e-12	2.5981157493119103e-08	1.2994867737416362e-14	1.2470684132165306e-05	1.629873691981266e-05	5.026961267002688e-09	0.512031517494714	0.0	1.2338663448796656e-05	0.0	0.0	0.0	0.0	0.0	3.0297195535965606	146.63719622658908	104.11260432672572	9.840494478830009e-05	3.5695733551020424e-08	6.000444222825993e-09	0.0	0.0006140303545157572	7.325741933251e-08	0.3492667498305265	2.0290977535394356e-09	1.0613658173651105e-07	1.4393259682906081e-13	1.7669997041456708e-12	1.4728480377082057e-08	7.366677698007394e-15	6.4469128321784555e-06	1.4127747485105651e-05	2.3603809584593395e-09	0.4960087783579239	0.0	6.379311793723998e-06	0.0	0.0	0.0	0.0	0.0	3.048596607391077	176.73014806168655	113.66987661686389	8.967319804752424e-05	5.087678020100757e-09	5.472487927157063e-09	0.0	0.0006743759348283603	8.045700456373331e-08	0.34922266195351453	2.228516649754299e-09	1.5105822445874463e-08	1.869191331480754e-14	2.763374758764767e-13	2.3033568533137013e-09	1.1520617881918554e-15	9.178850358056278e-07	1.226006688554151e-05	3.062801689335995e-10	0.48093642364551636	0.0	9.083762278110031e-07	0.0	0.0	0.0	0.0	0.0	3.0662885483024347	109.22830475003262	90.20409900002377	0.00011452816637580023	8.632179991036699e-08	6.97647690758707e-09	0.0	0.0005323242864546264	6.350940288376218e-08	0.34931946567160244	1.7590908668949318e-09	2.572617665154102e-07	4.053228562699692e-13	3.710348453270596e-12	3.0926886075623095e-08	1.546854086673675e-14	1.5617410628713998e-05	1.761105215109103e-05	6.653793906028261e-09	0.5203483357566265	0.0	1.5451329210442305e-05	0.0	0.0	0.0	0.0	0.0	3.0199114769645954	142.392635883424	102.66351782335624	9.989017124127747e-05	4.154510767316532e-08	6.090305016286698e-09	0.0	0.00060525593816456	7.221057956289448e-08	0.3492726190466615	2.0001015991583345e-09	1.2356182766270845e-07	1.7005810584991257e-13	2.027535779700091e-12	1.690012802144468e-08	8.45286029679814e-15	7.504848567371146e-06	1.4464897915981634e-05	2.789142980543694e-09	0.49880388863331815	0.0	7.426031044038423e-06	0.0	0.0	0.0	0.0	0.0	3.0453002373783646	3.89737168667401e-06	2.7275709091298398e-08	1.0490641484020906e-07	2.728164305583915e-08	0.0005709553121350031	5.433081063837524e-06	1.7523433338265283e-06	0.0	0.0	0.0	0.0	2.7165446155748344e-08	6.440102840274044e-08	0.0	3.881658218646182e-06	2.7165771324257496e-08	1.0448357879543485e-07	2.7171648384079133e-08	2.716548699242101e-08	1.7449734767630053e-06	0.0005685543334485188	5.410226591678468e-06	0.0	0.0	0.0	2.705117339918866e-08	6.370872375036017e-08	0.0	3.865324898895028e-06	2.7051494652953877e-08	1.0404405465879447e-07	2.705731474985099e-08	2.7051213840095552e-08	1.7373337273570014e-06	0.0005660654084605407	5.3865354567563385e-06	0.0	0.0	0.0	2.6932717328988526e-08	6.3617299252717e-08	0.0	3.848394109642591e-06	2.6933035668673158e-08	1.0358844470232594e-07	2.693879882929929e-08	2.6932757374304636e-08	1.7294345871421028e-06	0.0005634919588041437	5.3620402254681595e-06	0.0	0.0	0.0	2.6810240777715255e-08	6.363933035725512e-08	0.0	3.830889013993177e-06	2.6810556430818574e-08	1.0311737222919699e-07	2.681626276473025e-08	2.6810280428197756e-08	1.7212869744391263e-06	0.0005608375414120956	5.33677475706527e-06	0.0	0.0	0.0	2.6683913042248393e-08	6.317034793238257e-08	0.0	3.81283366798701e-06	2.6684225242882854e-08	1.0263148455814806e-07	2.668987494904708e-08	2.6683952299277258e-08	1.7129022583422145e-06	0.0005581058600502488	5.310774309179721e-06	0.0	0.0	0.0	2.6553910411420183e-08	6.286258369896388e-08	0.0	3.7942534200208707e-06	2.6554219447128256e-08	1.0213146377220689e-07	2.655981282170287e-08	2.6553949277047405e-08	1.7042924303213668e-06	0.0005553008212414523	5.284076069697821e-06	0.0	0.0	0.0	2.6420418825378678e-08	6.210429929566246e-08	0.0	3.775174710337732e-06	2.642072402318152e-08	1.016180213287306e-07	2.6426261465112913e-08	2.6420457302372754e-08	1.6954699975867287e-06	0.0005524264995311701	5.2567188259058314e-06	0.0	0.0	0.0	2.628363222130189e-08	6.250343346878353e-08	0.0	3.755625628320122e-06	2.628393548895746e-08	1.0109191306295434e-07	2.6289417505709294e-08	2.6283670313178024e-08	1.6864482245456585e-06	0.0005494872161632792	5.228743712985017e-06	0.0	0.0	0.0	2.6143756275872123e-08	6.19788990554093e-08	0.0	3.7356350906750665e-06	2.6144056151830954e-08	1.0055391707721777e-07	2.6149483361208118e-08	2.614379398692151e-08	1.6772407369480297e-06	0.000546487410125262	5.200192986288723e-06	0.0	0.0	0.0	2.6001002266632482e-08	6.155364701923196e-08	0.0	3.715233532377137e-06	2.60012989449633e-08	1.0000485234221345e-07	2.6006672077213105e-08	2.600103960192272e-08	1.6678618251696527e-06	0.0005434317369728364	5.171110961553606e-06	0.0	0.0	0.0	2.5855591773044873e-08	6.1011254020828e-08	0.0	3.6944525848485825e-06	2.585588517712177e-08	9.944557004251586e-08	2.5861205074458287e-08	2.5855628738422092e-08	1.6583262801234348e-06	0.0005403250153851524	5.141543505862739e-06	0.0	0.0	0.0	2.570775413128724e-08	6.094526666471897e-08	0.0	3.6733251513076495e-06	2.570804506152802e-08	9.887695561065093e-08	2.571331267623651e-08	2.570779073336036e-08	1.6486494136210522e-06	0.0005371722338123053	5.111538100577624e-06	0.0	0.0	0.0	2.5557726748904473e-08	6.043888863336142e-08	0.0	3.6518849614150475e-06	2.555801460100108e-08	9.829991674694809e-08	2.55632309909064e-08	2.5557762995019503e-08	1.638846841104723e-06	0.0005339784797007189	5.0811431674551844e-06	0.0	0.0	0.0	2.5405751735375426e-08	6.030548852710906e-08	0.0	3.630166784758005e-06	2.5406037083026286e-08	9.771538916982218e-08	2.5411203406275962e-08	2.540578763357289e-08	1.628934570017543e-06	0.0005307489682937065	5.0504083425252205e-06	0.0	0.0	0.0	2.5252077271496954e-08	5.971608701068313e-08	0.0	3.6082059331614532e-06	2.5252359598214437e-08	9.712432322529522e-08	2.5257477105764904e-08	2.525211283046503e-08	1.6189287637136175e-06	0.0005274889657197258	5.019383743920868e-06	0.0	0.0	0.0	2.5096953948521405e-08	5.941343572408483e-08	0.0	3.5860383510946516e-06	2.5097233673742614e-08	9.652768632332183e-08	2.510230370124666e-08	2.509698917753515e-08	1.6088457775394434e-06	0.0005242038007529733	4.988120083680779e-06	0.0	0.0	0.0	2.4940635327165365e-08	5.874067662947635e-08	0.0	3.563700159773101e-06	2.494091208363597e-08	9.592645066968463e-08	2.4945936041751213e-08	2.4940670236022894e-08	1.5987019480092645e-06	0.0005208987961273638	4.95666801400887e-06	0.0	0.0	0.0	2.4783374668898852e-08	5.8828152255558216e-08	0.0	3.54122776094289e-06	2.4783649575301806e-08	9.532159606035868e-08	2.478862893995488e-08	2.4783409267848916e-08	1.5885136399486264e-06	0.0005175792838965306	4.925078273448572e-06	0.0	0.0	0.0	2.462542566681827e-08	5.781113121687197e-08	0.0	3.5186570300696977e-06	2.4625697223845557e-08	9.471408816739316e-08	2.463063352448949e-08	2.4625459966488784e-08	1.5782968786531646e-06	0.0005142504855873124	4.89340054632921e-06	0.0	0.0	0.0	2.44670367428659e-08	5.7901446667863456e-08	0.0	3.4960239301121047e-06	2.4467306726527894e-08	9.410489505600488e-08	2.4472201536369198e-08	2.446707075418037e-08	1.5680676378437997e-06	0.0005109176060107395	4.861684355737821e-06	0.0	0.0	0.0	2.4308455512704442e-08	5.7249277006345055e-08	0.0	3.4733634276094983e-06	2.4308722817846422e-08	9.349495801187871e-08	2.43135777415887e-08	2.430848924681406e-08	1.5578413460912117e-06	0.0005075856724493987	4.829977533113661e-06	0.0	0.0	0.0	2.41499211336738e-08	5.6709027316110956e-08	0.0	3.450709892444856e-06	2.4150186065944064e-08	9.288520229653536e-08	2.4155002729476147e-08	2.4149954601873207e-08	1.5476330809018808e-06	0.0005042595978813213	4.798326820216515e-06	0.0	0.0	0.0	2.399166731464728e-08	5.6796824584178976e-08	0.0	3.428096817596679e-06	2.3991930910833982e-08	9.2276529602039e-08	2.399671095095681e-08	2.3991700528305607e-08	1.5374574482783421e-06	0.0005009441417324161	4.766777495789316e-06	0.0	0.0	0.0	2.3833920449346265e-08	5.596699165042205e-08	0.0	3.405556213445391e-06	2.3834181425187112e-08	9.166980174635354e-08	2.383892647869368e-08	2.383395341983944e-08	1.5273283138416603e-06	0.0004976438222663717	4.735372541963399e-06	0.0	0.0	0.0	2.3676895448362915e-08	5.620170643715653e-08	0.0	3.383119204274007e-06	2.367715548713693e-08	9.106585672251758e-08	2.3681867182610722e-08	2.3676928187002016e-08	1.517259088932677e-06	0.0004943630097858603	4.704153531569092e-06	0.0	0.0	0.0	2.3520800175732356e-08	5.550185426993225e-08	0.0	3.3608150568250834e-06	2.3521057981753535e-08	9.046548255051069e-08	2.3525737929780807e-08	2.3520832693712293e-08	1.5072622929642945e-06	0.0004911057840372909	4.673159271211057e-06	0.0	0.0	0.0	2.33658286642992e-08	5.5463329053252486e-08	0.0	3.3386718213160386e-06	2.3366085285220557e-08	8.98694345240095e-08	2.3370735071553075e-08	2.3365860972636013e-08	1.4973498606088529e-06	0.00048787603428132695	4.642426753971375e-06	0.0	0.0	0.0	2.3212165879253832e-08	5.477357239917563e-08	0.0	3.3167156437449363e-06	2.321242045181101e-08	8.927841669877755e-08	2.321704162968815e-08	2.3212197988743518e-08	1.4875328342357645e-06	0.00048467735908012916	4.611990205847009e-06	0.0	0.0	0.0	2.3059982950313448e-08	5.473734518034805e-08	0.0	3.294971236532714e-06	2.3060236505960905e-08	8.869309455442247e-08	2.306483059087001e-08	2.3060014871484536e-08	1.477821591665613e-06	0.0004815131404893673	4.581881792130917e-06	0.0	0.0	0.0	2.2909440703645537e-08	5.4176218284421254e-08	0.0	3.273461328601976e-06	2.290969259337046e-08	8.811408019095449e-08	2.2914261057254285e-08	2.2909472446729023e-08	1.4682256009711625e-06	0.00047838646416454173	4.552130857211247e-06	0.0	0.0	0.0	2.2760685860858755e-08	5.338214013007429e-08	0.0	3.2522069157810048e-06	2.2760935732209644e-08	8.75419390641467e-08	2.2765479999307365e-08	2.2760717435753747e-08	1.458753544390729e-06	0.0004753001597238825	4.522764308926863e-06	0.0	0.0	0.0	2.261385296079255e-08	5.341576792260091e-08	0.0	3.2312274495253616e-06	2.261410213271699e-08	8.697719506087871e-08	2.261862357686773e-08	2.261388437704319e-08	1.449413413716846e-06	0.0004722568318180274	4.493806914471699e-06	0.0	0.0	0.0	2.2469065839048333e-08	5.279242522894183e-08	0.0	3.210540300520424e-06	2.2469313443234687e-08	8.64203160608301e-08	2.2473813384358266e-08	2.2469097105830595e-08	1.4402122681311292e-06	0.0004692587812277926	4.465280549555193e-06	0.0	0.0	0.0	2.2326433873785814e-08	5.299612584043446e-08	0.0	3.1901613911671134e-06	2.2326681175119085e-08	8.587173095530019e-08	2.2331160878203556e-08	2.2326464999887977e-08	1.4311565326167412e-06	0.00046630810208042194	4.437205123826396e-06	0.0	0.0	0.0	2.218605661286004e-08	5.250348937247781e-08	0.0	3.1701046215836625e-06	2.218630268581921e-08	8.533181419753995e-08	2.219076335883492e-08	2.218608760668049e-08	1.422251737040831e-06	0.000463406596839201	4.4095977718660765e-06	0.0	0.0	0.0	2.2048019728774706e-08	5.2269145237955245e-08	0.0	3.150382409239785e-06	2.2048264954358376e-08	8.480090032378093e-08	2.2052707748143116e-08	2.2048050598311377e-08	1.4135027690201525e-06	0.00046055585868313417	4.382473637338434e-06	0.0	0.0	0.0	2.1912398939453337e-08	5.1758878697714976e-08	0.0	3.1310054538793624e-06	2.19126429360206e-08	8.427927762511252e-08	2.1917068943935874e-08	2.191242969230677e-08	1.4049137686777624e-06	0.00045775723721574367	4.355845546694387e-06	0.0	0.0	0.0	2.177925837675393e-08	5.163199506094897e-08	0.0	3.111983064030539e-06	2.1779501846731523e-08	8.376719693353164e-08	2.1783912105516502e-08	2.177928902012829e-08	1.3964882814296941e-06	0.00045501188824079506	4.329724482969328e-06	0.0	0.0	0.0	2.1648652955465872e-08	5.123172147524e-08	0.0	3.0933229211308222e-06	2.1648895512409717e-08	8.326486527330525e-08	2.165329100255669e-08	2.1648683496177447e-08	1.3882291500759475e-06	0.00045232073860477525	4.3041192511875895e-06	0.0	0.0	0.0	2.1520626700327868e-08	5.0683616241187645e-08	0.0	3.0750313269072313e-06	2.1520868099828185e-08	8.277245251810841e-08	2.152524974676269e-08	2.152065714481021e-08	1.3801386295170166e-06	0.0004496845235708846	4.279036834088312e-06	0.0	0.0	0.0	2.1395214524663265e-08	5.087859312049006e-08	0.0	3.0571134752348024e-06	2.139545601866164e-08	8.22900987065668e-08	2.1399824694891893e-08	2.139524487897729e-08	1.3722185138512657e-06	0.0004471038282256648	4.254482786258143e-06	0.0	0.0	0.0	2.127244420104909e-08	4.964423694914817e-08	0.0	3.0395728247462e-06	2.1272683531767472e-08	8.18178971587731e-08	2.1277040057006e-08	2.127247447089983e-08	1.3644698433024935e-06	0.00044457899199970184	4.230460325308362e-06	0.0	0.0	0.0	2.1152331817187734e-08	4.996354199287894e-08	0.0	3.0224123475375577e-06	2.1152571492305832e-08	8.135592808049495e-08	2.115691663743856e-08	2.115236200792608e-08	1.3568934842127416e-06	0.0004421102976250688	4.206972130395702e-06	0.0	0.0	0.0	2.103489076853773e-08	4.968613735060621e-08	0.0	3.005633462535435e-06	2.103512988073402e-08	8.09042298593973e-08	2.103946436833959e-08	2.103492088518941e-08	1.3494896313261438e-06	0.00043969780898518956	4.184018798803594e-06	0.0	0.0	0.0	2.0920124041195078e-08	4.965798346138975e-08	0.0	2.9892367798989063e-06	2.092036301347529e-08	8.04628190983285e-08	2.0924687520505538e-08	2.0920154088464552e-08	1.3422581521852326e-06	0.00043734148331792935	4.161599913873746e-06	0.0	0.0	0.0	2.0808029551566163e-08	4.92423840381995e-08	0.0	2.9732218581011544e-06	2.0808267843385983e-08	8.003168407867687e-08	2.0812583002943852e-08	2.080805953385604e-08	1.3351984725078586e-06	0.0004350411338739252	4.139713689541743e-06	0.0	0.0	0.0	2.0698598369039523e-08	4.9070085369950824e-08	0.0	2.9575875412069423e-06	2.0698836319943925e-08	7.961079383800018e-08	2.0703142723820616e-08	2.0698628290462857e-08	1.3283097300151375e-06	0.00043279648003527856	4.118357447307396e-06	0.0	0.0	0.0	2.0591817100842493e-08	4.840348499977993e-08	0.0	2.9423317533619233e-06	2.0592053951440297e-08	7.920009264001402e-08	2.059635215188066e-08	2.0591846965240492e-08	1.3215906774823253e-06	0.00043060711573164357	4.097527315580429e-06	0.0	0.0	0.0	2.0487666388763897e-08	4.850161749603044e-08	0.0	2.9274520099177164e-06	2.0487903381576435e-08	7.87995137306989e-08	2.0492193894331506e-08	2.0487696199718137e-08	1.3150399173606782e-06	0.0004284725858809532	4.0772189571882325e-06	0.0	0.0	0.0	2.0386124546702194e-08	4.791998202401215e-08	0.0	2.9129448798034696e-06	2.038636062792516e-08	7.840896487089472e-08	2.039064393343172e-08	2.038615430755576e-08	1.3086556497879696e-06	0.0004263923042952127	4.057426787940226e-06	0.0	0.0	0.0	2.0287163653473535e-08	4.7300555554894005e-08	0.0	2.898806509804166e-06	2.028739875056553e-08	7.802834244639794e-08	2.029167529644818e-08	2.0287193367338456e-08	1.302435913360597e-06	0.00042436563212489275	4.038144723207678e-06	0.0	0.0	0.0	2.0190753285720432e-08	4.7460740440520674e-08	0.0	2.8850327451117114e-06	2.019098869576322e-08	7.76575347128823e-08	2.0195258899514678e-08	2.0190782955494992e-08	1.2963786393102518e-06	0.00042239189551100627	4.019366345896356e-06	0.0	0.0	0.0	2.0096861357776066e-08	4.747044173548449e-08	0.0	2.8716187758730015e-06	2.0097096823194484e-08	7.72964122852581e-08	2.0101361073459023e-08	2.0096890986162856e-08	1.290481484264714e-06	0.0004204703311026805	4.00108438780464e-06	0.0	0.0	0.0	2.000545152844497e-08	4.742685025264699e-08	0.0	2.8585594388785786e-06	2.0005687017061887e-08	7.694483625733063e-08	2.0009945675628324e-08	2.000548111795928e-08	1.2847419683816715e-06	0.000418600131062029	3.983291157939313e-06	0.0	0.0	0.0	1.9916485342586943e-08	4.714943270276457e-08	0.0	2.845849181749999e-06	1.9916720435763004e-08	7.660265723899514e-08	1.9920973839198053e-08	1.991651489556991e-08	1.279157456346104e-06	0.0004167804368754743	3.965978483556016e-06	0.0	0.0	0.0	1.9829921936316848e-08	4.683991109199627e-08	0.0	2.83348221893204e-06	1.9830156603554673e-08	7.626971955494021e-08	1.9834405065119715e-08	1.9829951454946204e-08	1.2737252280378817e-06	0.0004150103623784171	3.949137929269491e-06	0.0	0.0	0.0	1.974571913255765e-08	4.6641017864171126e-08	0.0	2.8214525539924e-06	1.9745953566858107e-08	7.594586184582417e-08	1.975019737821707e-08	1.9745748618860442e-08	1.2684424862705876e-06	0.0004132889962789579	3.93276082101392e-06	0.0	0.0	0.0	1.966383356084096e-08	4.661698076720212e-08	0.0	2.80975400640776e-06	1.9664068081857074e-08	7.563091778981178e-08	1.9668307514687976e-08	1.966386301670491e-08	1.2633063676075432e-06	0.0004116154056832087	3.916838279559565e-06	0.0	0.0	0.0	1.958422082488923e-08	4.6259546982714145e-08	0.0	2.7983801002820687e-06	1.958445483608326e-08	7.532471310868487e-08	1.9588690143128366e-08	1.9584250252073272e-08	1.2583138886216136e-06	0.0004099886185890642	3.901361053838682e-06	0.0	0.0	0.0	1.9506834669241586e-08	4.5832502216947846e-08	0.0	2.7873243026076215e-06	1.950706811569455e-08	7.502707198043691e-08	1.951129953236393e-08	1.9506864069382375e-08	1.2534620549717265e-06	0.0004084076594240359	3.886319859162192e-06	0.0	0.0	0.0	1.9431628670341063e-08	4.612476192375624e-08	0.0	2.776580148773741e-06	1.9431862683838084e-08	7.473782041758797e-08	1.9436090430011908e-08	1.943165804496382e-08	1.2487479179931483e-06	0.0004068715674835606	3.87170555267831e-06	0.0	0.0	0.0	1.9358557113829154e-08	4.5828622346815865e-08	0.0	2.766140810585851e-06	1.935879075828314e-08	7.445677464273465e-08	1.9363015038604302e-08	1.9358586464359392e-08	1.2441683723247238e-06	0.00040537933100104844	3.857508505802862e-06	0.0	0.0	0.0	1.9287571856686723e-08	4.523094033626973e-08	0.0	2.7559994741765606e-06	1.9287804655770956e-08	7.418375125909987e-08	1.9292025660972843e-08	1.9287601184451793e-08	1.2397203303802043e-06	0.00040392994399037824	3.843719145228677e-06	0.0	0.0	0.0	1.9218625032288527e-08	4.4851183549315734e-08	0.0	2.746149409697184e-06	1.9218857279836825e-08	7.391856912677095e-08	1.9223075188089288e-08	1.921865433852633e-08	1.2354007529039487e-06	0.00040252241620242934	3.830328047651125e-06	0.0	0.0	0.0	1.9151669524030745e-08	4.510445979182648e-08	0.0	2.736584001728514e-06	1.9151902333654848e-08	7.366105018133172e-08	1.915611731194138e-08	1.9151698809898475e-08	1.2312066626236756e-06	0.0004011557775734928	3.8173259820976725e-06	0.0	0.0	0.0	1.9086659176979224e-08	4.481945947613257e-08	0.0	2.727296365360236e-06	1.9086891633984483e-08	7.341100910292585e-08	1.9091103838079093e-08	1.9086688443562707e-08	1.2271349637800565e-06	0.0003998290194313482	3.8047033502700263e-06	0.0	0.0	0.0	1.90235459995704e-08	4.453675752379883e-08	0.0	2.71827977537579e-06	1.902377811420486e-08	7.316826486635507e-08	1.902798768991719e-08	1.902357524788326e-08	1.223182641159105e-06	0.00039854115933886467	3.7924508037265138e-06	0.0	0.0	0.0	1.8962283249531855e-08	4.455305045244168e-08	0.0	2.709527622655511e-06	1.8962515519387445e-08	7.293263956828828e-08	1.8966722603555674e-08	1.8962312480523794e-08	1.2193467387651742e-06	0.00039729123414683563	3.7805591777330235e-06	0.0	0.0	0.0	1.890282510313581e-08	4.4433325090960915e-08	0.0	2.701033253015429e-06	1.890305727878779e-08	7.270395409070698e-08	1.890726199964698e-08	1.890285431769917e-08	1.21562428375788e-06	0.0003960782752143177	3.7690192553791187e-06	0.0	0.0	0.0	1.8845125475774715e-08	4.456495502575427e-08	0.0	2.692790184893481e-06	1.88453580290185e-08	7.248203395924803e-08	1.8849560507203688e-08	1.8845154674746512e-08	1.2120123873511184e-06	0.0003949013412809934	3.7578220804563965e-06	0.0	0.0	0.0	1.878913958635808e-08	4.410977549948097e-08	0.0	2.6847918039275186e-06	1.878937147718834e-08	7.226670112453528e-08	1.8793571825637486e-08	1.87891687705268e-08	1.2085081013754757e-06	0.0003937594717377312	3.7469585126452813e-06	0.0	0.0	0.0	1.8734821733238145e-08	4.3787788638974266e-08	0.0	2.677031761023078e-06	1.8735053186155765e-08	7.205778467466158e-08	1.873925151124127e-08	1.8734850903342523e-08	1.2051086033856601e-06	0.0003926517469330447	3.7364198015244054e-06	0.0	0.0	0.0	1.868212816426614e-08	4.421143764184897e-08	0.0	2.6695039599620076e-06	1.8682360487892593e-08	7.185512050197416e-08	1.8686556890449657e-08	1.8682157321002887e-08	1.2018111903184872e-06	0.00039157728610746156	3.726197566896116e-06	0.0	0.0	0.0	1.8631016978418684e-08	4.369127161097078e-08	0.0	2.6622019917132786e-06	1.8631248525567747e-08	7.165853608037173e-08	1.8635443100000587e-08	1.863104612244947e-08	1.1986130138974212e-06	0.00039053516119197347	3.7162829782664865e-06	0.0	0.0	0.0	1.8581444023184303e-08	4.36221871954228e-08	0.0	2.6551198937202985e-06	1.858167556614028e-08	7.146787089828915e-08	1.8585868401964123e-08	1.8581473155128874e-08	1.195511434517718e-06	0.00038952451210011826	3.706667852237937e-06	0.0	0.0	0.0	1.8533368381544015e-08	4.3827715032714244e-08	0.0	2.6482517795500893e-06	1.8533600409154425e-08	7.128296649255772e-08	1.8537791591277205e-08	1.8533397501990975e-08	1.1925038480050032e-06	0.0003885444902883242	3.697344115281206e-06	0.0	0.0	0.0	1.8486749685821975e-08	4.353850112779397e-08	0.0	2.6415916842971215e-06	1.8486981305119984e-08	7.110366228834626e-08	1.849117091356727e-08	1.8486778795330566e-08	1.1895876130209923e-06	0.0003875942351059607	3.6883035786138926e-06	0.0	0.0	0.0	1.8441546992074602e-08	4.3432043871530376e-08	0.0	2.635133934448786e-06	1.8441778543396775e-08	7.092980555252929e-08	1.844596665421843e-08	1.8441576091172335e-08	1.1867602234317776e-06	0.0003866729299511411	3.6795384727117295e-06	0.0	0.0	0.0	1.8397721452654983e-08	4.3538389398764964e-08	0.0	2.6288729875115985e-06	1.839795333013662e-08	7.07612470780958e-08	1.8402140015751018e-08	1.8397750541843975e-08	1.1840192331308255e-06	0.0003857797777792421	3.6710412141797136e-06	0.0	0.0	0.0	1.8355235150564964e-08	4.3101930555860735e-08	0.0	2.622803227721133e-06	1.8355466358976005e-08	7.05978356868316e-08	1.8359651687786116e-08	1.8355264230324004e-08	1.1813621601628042e-06	0.000384913969868075	3.6628041084321045e-06	0.0	0.0	0.0	1.831404961284958e-08	4.295317916635557e-08	0.0	2.6169193770385503e-06	1.8314280686652557e-08	7.043942928934745e-08	1.831846472403092e-08	1.831407868363128e-08	1.1787866787872032e-06	0.0003840747483897233	3.654819945286106e-06	0.0	0.0	0.0	1.8274128788575494e-08	4.271104307692026e-08	0.0	2.611216181325602e-06	1.8274359537315748e-08	7.028588644014787e-08	1.8278542345495677e-08	1.8274157850813135e-08	1.1762904724032614e-06	0.0003832613584957826	3.647081542872756e-06	0.0	0.0	0.0	1.8235436768377584e-08	4.286455677742737e-08	0.0	2.605688636699041e-06	1.8235667886271767e-08	7.01370724289393e-08	1.823984952498038e-08	1.823546582248406e-08	1.173871339213446e-06	0.0003824730827412623	3.6395820753001725e-06	0.0	0.0	0.0	1.8197939422780464e-08	4.294157085468271e-08	0.0	2.6003317502613644e-06	1.8198170785900614e-08	6.99928528418706e-08	1.820235131218381e-08	1.8197968469152748e-08	1.1715270803578165e-06	0.0003817092046402584	3.6323147257549303e-06	0.0	0.0	0.0	1.816160266769963e-08	4.311012011135238e-08	0.0	2.5951406892376013e-06	1.816183440913778e-08	6.98530975749106e-08	1.8166013877664616e-08	1.8161631706717243e-08	1.169255569441681e-06	0.00038096903131731717	3.6252729021065423e-06	0.0	0.0	0.0	1.8126393542467242e-08	4.25890847705191e-08	0.0	2.590110560026971e-06	1.8126624503551836e-08	6.971767488801322e-08	1.813080296619794e-08	1.812642257449452e-08	1.1670546494793175e-06	0.0003802518599328552	3.61844991733037e-06	0.0	0.0	0.0	1.809227861194177e-08	4.2830901359497234e-08	0.0	2.5852369342113154e-06	1.8092510071769493e-08	6.958646556055417e-08	1.8096687578845947e-08	1.8092307637324397e-08	1.164922377595689e-06	0.00037955705740484003	3.611839748317553e-06	0.0	0.0	0.0	1.8059227760569024e-08	4.235038477178131e-08	0.0	2.58051515297436e-06	1.8059458504569096e-08	6.945934417251685e-08	1.806363510387707e-08	1.8059256779642922e-08	1.1628567015150476e-06	0.00037888395501153285	3.605436032680623e-06	0.0	0.0	0.0	1.8027209176394985e-08	4.25387015923694e-08	0.0	2.5759410061215205e-06	1.802744033194081e-08	6.933619737774627e-08	1.8031616069919743e-08	1.8027238189479583e-08	1.1608557751040635e-06	0.0003782319511929983	3.5992330472348254e-06	0.0	0.0	0.0	1.7996194243487413e-08	4.213159516898356e-08	0.0	2.571510097477407e-06	1.7996424782833406e-08	6.921690682610378e-08	1.8000599703731177e-08	1.7996223250893428e-08	1.1589176632822215e-06	0.0003776004154133751	3.5932247929393607e-06	0.0	0.0	0.0	1.7966152966627712e-08	4.2437553015842467e-08	0.0	2.5672184631011873e-06	1.7966384110731297e-08	6.910136580025065e-08	1.797055825771793e-08	1.7966181968651375e-08	1.15704062969189e-06	0.0003769887818811914	3.5874058869514168e-06	0.0	0.0	0.0	1.793705843159512e-08	4.265500152424486e-08	0.0	2.5630620690132108e-06	1.7937290079323203e-08	6.898946569903148e-08	1.7941463494011605e-08	1.7937087428525865e-08	1.155222902863327e-06	0.00037639647336814463	3.5817708375110007e-06	0.0	0.0	0.0	1.7908883179579486e-08	4.217756282901429e-08	0.0	2.5590368249291034e-06	1.79091140586395e-08	6.888109640723254e-08	1.7913286780607543e-08	1.7908912171696636e-08	1.1534626821611281e-06	0.0003758229031468033	3.5763140623743517e-06	0.0	0.0	0.0	1.7881599299348195e-08	4.211330633967047e-08	0.0	2.5551390311244792e-06	1.7881830151615413e-08	6.877615832078588e-08	1.788600221942792e-08	1.788162828691739e-08	1.1517583467369869e-06	0.00037526754306460087	3.5710305367830544e-06	0.0	0.0	0.0	1.7855181667102888e-08	4.225446963694709e-08	0.0	2.551365047975869e-06	1.785541288196508e-08	6.867455345400551e-08	1.7859584333100953e-08	1.7855210650383298e-08	1.150108301162456e-06	0.0003747298732529233	3.565915314768487e-06	0.0	0.0	0.0	1.7829605552993382e-08	4.2163464169154274e-08	0.0	2.5477112239141505e-06	1.7829836690116635e-08	6.857618350088401e-08	1.783400756063283e-08	1.782963453223705e-08	1.1485109415528538e-06	0.0003742093710909178	3.5609634240983894e-06	0.0	0.0	0.0	1.7804846095848892e-08	4.210491327717179e-08	0.0	2.5441740780971885e-06	1.7805077211281087e-08	6.848095475072393e-08	1.7809247536120895e-08	1.7804875071298578e-08	1.146964741283732e-06	0.00037370553913047974	3.5561701320905936e-06	0.0	0.0	0.0	1.7780879632251197e-08	4.22064037792277e-08	0.0	2.5407502564315225e-06	1.7781110967779685e-08	6.83887769047874e-08	1.7785280780904092e-08	1.7780908604142262e-08	1.1454682301358328e-06	0.00037321789830222494	3.55153088093669e-06	0.0	0.0	0.0	1.775768337315198e-08	4.1823278933422274e-08	0.0	2.5374363588640706e-06	1.7757914160590662e-08	6.829955842841187e-08	1.7762083494601514e-08	1.7757712341713198e-08	1.1440199142826195e-06	0.0003727459618478221	3.547041039591439e-06	0.0	0.0	0.0	1.773523416331572e-08	4.1670035982569935e-08	0.0	2.5342292337998175e-06	1.773546472939268e-08	6.821321447422968e-08	1.773963361604201e-08	1.7735263128766965e-08	1.1426184128970072e-06	0.00037228927982560587	3.5426963273794795e-06	0.0	0.0	0.0	1.771351059936009e-08	4.1919205277694824e-08	0.0	2.5311258845751613e-06	1.7713741698114228e-08	6.812966436505838e-08	1.7717910168576326e-08	1.771353956191554e-08	1.1412624152063797e-06	0.0003718474251189477	3.538492680832812e-06	0.0	0.0	0.0	1.7692492363941422e-08	4.179114700484231e-08	0.0	2.528123196815693e-06	1.7692723267360983e-08	6.804882425710712e-08	1.769689135157512e-08	1.7692521323811608e-08	1.1399505528922847e-06	0.0003714199518659061	3.5344258579964767e-06	0.0	0.0	0.0	1.7672158247276666e-08	4.137298550462741e-08	0.0	2.5252181796888326e-06	1.7672388502348962e-08	6.79706136320036e-08	1.767655622920297e-08	1.7672187204663728e-08	1.138681513195482e-06	0.00037100643230704753	3.5304917891752317e-06	0.0	0.0	0.0	1.7652487900882373e-08	4.140158107868654e-08	0.0	2.52240810157671e-06	1.7652718282213162e-08	6.789495894797171e-08	1.765688568013152e-08	1.7652516855981378e-08	1.1374541018084321e-06	0.0003706064772754783	3.5266867719572713e-06	0.0	0.0	0.0	1.7633462812696678e-08	4.1609585118671285e-08	0.0	2.5196902508899565e-06	1.7633693626467052e-08	6.782178720315765e-08	1.7637860723230864e-08	1.7633491765699822e-08	1.1362671314217372e-06	0.0003702196998864207	3.5230071255987666e-06	0.0	0.0	0.0	1.7615064578996177e-08	4.170117039398388e-08	0.0	2.51706192418088e-06	1.7615295611812206e-08	6.775102561566686e-08	1.7619462434361204e-08	1.7615093530091336e-08	1.135119416392692e-06	0.00036984571380008343	3.5194491744941116e-06	0.0	0.0	0.0	1.7597274821747194e-08	4.1644133523019126e-08	0.0	2.5145204953865386e-06	1.759750585659536e-08	6.768260348685395e-08	1.760167243107641e-08	1.7597303771116603e-08	1.1340098052495318e-06	0.00036948414381099355	3.5160093489743788e-06	0.0	0.0	0.0	1.7580075692599743e-08	4.140318571197837e-08	0.0	2.512063389260576e-06	1.758030633498928e-08	6.761645148663861e-08	1.7584472686645745e-08	1.7580104640420385e-08	1.1329371675595453e-06	0.000369134621570462	3.5126841445748956e-06	0.0	0.0	0.0	1.7563449669224268e-08	4.144437634954247e-08	0.0	2.5096882356099396e-06	1.756368045605397e-08	6.755250580372376e-08	1.756784660971494e-08	1.7563478615666947e-08	1.1319004668727176e-06	0.00036879680934986904	3.5094703482474366e-06	0.0	0.0	0.0	1.7547380686377128e-08	4.165215108896351e-08	0.0	2.507392701854345e-06	1.7547611892237207e-08	6.749070363984566e-08	1.7551777872218488e-08	1.7547409631609843e-08	1.1308986821656813e-06	0.00036847037444840986	3.506364794751746e-06	0.0	0.0	0.0	1.753185291785347e-08	4.145934209605208e-08	0.0	2.505174393203876e-06	1.7532083880914008e-08	6.743098052339441e-08	1.7536249710620616e-08	1.7531881862041007e-08	1.129930761551449e-06	0.00036815497411198995	3.5033642231133878e-06	0.0	0.0	0.0	1.751685005877501e-08	4.1376267340309934e-08	0.0	2.5030310912504683e-06	1.751708089378906e-08	6.737327673017157e-08	1.752124659606092e-08	1.7516879002075845e-08	1.128995733231003e-06	0.0003678502916803283	3.500465620679521e-06	0.0	0.0	0.0	1.75023570458736e-08	4.149279781738735e-08	0.0	2.500960688023138e-06	1.750258817544553e-08	6.731753550858504e-08	1.7506753772739883e-08	1.750238598844248e-08	1.1280926752521954e-06	0.000367556026734256	3.497666129348629e-06	0.0	0.0	0.0	1.7488359588639313e-08	4.1401215864605003e-08	0.0	2.49896102190096e-06	1.7488590595291477e-08	6.726369866407014e-08	1.74927561093057e-08	1.748838853062838e-08	1.1272206387068374e-06	0.0003672718700744391	3.4949628074012313e-06	0.0	0.0	0.0	1.7474842978469576e-08	4.1157130570302755e-08	0.0	2.4970300212783206e-06	1.7475073652704074e-08	6.72117104250175e-08	1.747923910451484e-08	1.747487192002577e-08	1.1263787152382108e-06	0.0003669975257141047	3.4923528388474887e-06	0.0	0.0	0.0	1.7461793135410798e-08	4.088049403055763e-08	0.0	2.495165684942494e-06	1.746202333980905e-08	6.716151691500399e-08	1.746618874987386e-08	1.7461822076676996e-08	1.1255660271306773e-06	0.00036673270765106143	3.489833502684341e-06	0.0	0.0	0.0	1.744919645444355e-08	4.1494853232768034e-08	0.0	2.4933663232633883e-06	1.7449427828944668e-08	6.711307264301652e-08	1.745359321797396e-08	1.7449225395558264e-08	1.1247818406905373e-06	0.00036647717680507723	3.4874025245016274e-06	0.0	0.0	0.0	1.743704156351907e-08	4.11460934429118e-08	0.0	2.4916298267665174e-06	1.7437272355096242e-08	6.706632082057175e-08	1.744143774248448e-08	1.7437070504622894e-08	1.1240252244339847e-06	0.00036623062965995975	3.4850570165150174e-06	0.0	0.0	0.0	1.7425314023706447e-08	4.131015310909155e-08	0.0	2.4899545173622438e-06	1.7425545171681386e-08	6.702121626850826e-08	1.7429710576777674e-08	1.7425342964930757e-08	1.1232954468690997e-06	0.00036599282785577806	3.482794711096989e-06	0.0	0.0	0.0	1.7414002496868e-08	4.1210420004942654e-08	0.0	2.488338574694225e-06	1.7414233536876687e-08	6.69777099798306e-08	1.7418398978354443e-08	1.7414031438343957e-08	1.1225917085518236e-06	0.0003657635108960518	3.480613129878072e-06	0.0	0.0	0.0	1.7403094591151676e-08	4.1309661611583204e-08	0.0	2.486780337833061e-06	1.7403325824521685e-08	6.693575723854668e-08	1.7407491320706592e-08	1.74031235330059e-08	1.1219132825700349e-06	0.00036554244191611053	3.4785100193841505e-06	0.0	0.0	0.0	1.7392579039184525e-08	4.136021562955485e-08	0.0	2.485278151124781e-06	1.7392810445465167e-08	6.689531347100943e-08	1.739697601425333e-08	1.7392607981541243e-08	1.1212594435765594e-06	0.00036532938456196323	3.476483130981248e-06	0.0	0.0	0.0	1.738244459779392e-08	4.110602311648786e-08	0.0	2.483830329944181e-06	1.7382675608040153e-08	6.685633332467217e-08	1.738684126661325e-08	1.7382473540774475e-08	1.1206294508614363e-06	0.0003651240974763342	3.4745301683692815e-06	0.0	0.0	0.0	1.737267978547433e-08	4.091474615687946e-08	0.0	2.4824353259284585e-06	1.7372910474107353e-08	6.68187751143952e-08	1.7377076239243965e-08	1.737270872919518e-08	1.120022626049505e-06	0.0003649263596110731	3.4726490285307957e-06	0.0	0.0	0.0	1.736327408713581e-08	4.1090371386883445e-08	0.0	2.4810917288248516e-06	1.7363505171966737e-08	6.678260087210294e-08	1.736767106037561e-08	1.736330303171062e-08	1.1194383540973707e-06	0.00036473597055183013	3.4708378048244856e-06	0.0	0.0	0.0	1.7354217969571557e-08	4.0950656178485105e-08	0.0	2.479797985355602e-06	1.7354448829384286e-08	6.674776878152995e-08	1.7358614857058978e-08	1.735424691511362e-08	1.1188759515128915e-06	0.00036455270758604605	3.469094378325105e-06	0.0	0.0	0.0	1.7345500838150237e-08	4.101865899399032e-08	0.0	2.4785527306401186e-06	1.7345731892379384e-08	6.671424209660226e-08	1.7349898075128623e-08	1.734552978476797e-08	1.1183348219349215e-06	0.0003643763763881672	3.467416900289782e-06	0.0	0.0	0.0	1.7337113449156483e-08	4.1153043344656735e-08	0.0	2.4773545925867726e-06	1.7337344756685232e-08	6.668198387784133e-08	1.734151110994045e-08	1.733714239695705e-08	1.117814364011469e-06	0.0003642067810082023	3.465803506475958e-06	0.0	0.0	0.0	1.7329046481374793e-08	4.081374945598116e-08	0.0	2.4762021212222878e-06	1.732927727319561e-08	6.665095509024318e-08	1.7333443811676584e-08	1.732907543046285e-08	1.1173139393248712e-06	0.0003640437134212746	3.464252217690111e-06	0.0	0.0	0.0	1.7321290038832745e-08	4.1190688689561e-08	0.0	2.4750941875899517e-06	1.7321521539035552e-08	6.662112533812945e-08	1.73256882776414e-08	1.732131898930794e-08	1.1168330577208682e-06	0.00036388701390643934	3.4627615144821155e-06	0.0	0.0	0.0	1.7313836524281015e-08	4.1045875216354574e-08	0.0	2.47402939856395e-06	1.731406780311398e-08	6.659245711732537e-08	1.731823475594855e-08	1.7313865476244426e-08	1.1163711047274148e-06	0.0003637364822424457	3.4613294918773035e-06	0.0	0.0	0.0	1.7306676412840672e-08	4.108079551526717e-08	0.0	2.473006570376819e-06	1.7306907779268145e-08	6.656491855797979e-08	1.7311074960224427e-08	1.7306705366387922e-08	1.1159275626396026e-06	0.00036359194973451734	3.459954544962947e-06	0.0	0.0	0.0	1.729980167994677e-08	4.061339119981976e-08	0.0	2.4720243888263206e-06	1.7300032268815104e-08	6.653847428056231e-08	1.7304199691048125e-08	1.7299830635171887e-08	1.1155018519364174e-06	0.0003634532275498028	3.4586348771209953e-06	0.0	0.0	0.0	1.7293203342503943e-08	4.092454926053194e-08	0.0	2.471081894572531e-06	1.7293434556073637e-08	6.651309845552192e-08	1.7297602233042394e-08	1.7293232299495983e-08	1.1150935575433328e-06	0.00036332018043128193	3.4573692016660924e-06	0.0	0.0	0.0	1.728687496708765e-08	4.0981957926027517e-08	0.0	2.470177897787422e-06	1.728710631281602e-08	6.648875905122878e-08	1.7291274257406974e-08	1.7286903925937875e-08	1.1147021556700246e-06	0.0003631926377046762	3.4561558947684833e-06	0.0	0.0	0.0	1.7280808434545093e-08	4.077743318023494e-08	0.0	2.469311242493359e-06	1.728103944772812e-08	6.646542494725836e-08	1.72852076722947e-08	1.7280837395340848e-08	1.114327137672087e-06	0.0003630704336306835	3.454993379556762e-06	0.0	0.0	0.0	1.7274995860515597e-08	4.058868335842108e-08	0.0	2.4684808745769853e-06	1.7275226582308106e-08	6.644306776476489e-08	1.7279395098910197e-08	1.7275024823340445e-08	1.1139680415465707e-06	0.00036295341766608217	3.453880223782128e-06	0.0	0.0	0.0	1.726943008375315e-08	4.067334052481556e-08	0.0	2.467685838571853e-06	1.7269661028370415e-08	6.642166177996006e-08	1.72738298489876e-08	1.7269459048688736e-08	1.113624450273571e-06	0.00036284145392358744	3.4528151346734143e-06	0.0	0.0	0.0	1.7264104640401485e-08	4.056309393321228e-08	0.0	2.4669250795125134e-06	1.7264335401652114e-08	6.640117859184622e-08	1.7268504537765308e-08	1.7264133607529002e-08	1.1132958995291525e-06	0.0003627343911056321	3.451796672757217e-06	0.0	0.0	0.0	1.7259012333090045e-08	4.0648804583426294e-08	0.0	2.4661976854030553e-06	1.7259243318286497e-08	6.638159364709254e-08	1.7263412781271294e-08	1.725904130248723e-08	1.1129819910068946e-06	0.00036263209942304043	3.4508236032706586e-06	0.0	0.0	0.0	1.7254146988003926e-08	4.051635816879067e-08	0.0	2.4655026501749733e-06	1.7254377736307098e-08	6.636287986122626e-08	1.725854753702248e-08	1.7254175959747724e-08	1.1126822815136954e-06	0.00036253443446400635	3.4498945522431937e-06	0.0	0.0	0.0	1.7249501735286665e-08	4.0495306765392025e-08	0.0	2.464839094235077e-06	1.724973249872229e-08	6.634501355351472e-08	1.7253902647865245e-08	1.7249530709450532e-08	1.1123963863292516e-06	0.0003624412708669932	3.449008327020813e-06	0.0	0.0	0.0	1.7245070611667246e-08	4.061596897768094e-08	0.0	2.46420616844848e-06	1.7245301661737538e-08	6.632797186321379e-08	1.7249472169854414e-08	1.7245099588323633e-08	1.1121239341000605e-06	0.00036235248762600514	3.4481637763880044e-06	0.0	0.0	0.0	1.724084786106711e-08	4.0815270449734954e-08	0.0	2.4636030218019922e-06	1.724107926851987e-08	6.631173187943419e-08	1.7245250145895837e-08	1.724087684028738e-08	1.1118645515958582e-06	0.00036226796312456073	3.447359743295242e-06	0.0	0.0	0.0	1.7236827698236822e-08	4.049900552757423e-08	0.0	2.4630286930068925e-06	1.7237058590686273e-08	6.629626772379758e-08	1.7241229846964042e-08	1.723685668009059e-08	1.1116178139767897e-06	0.00036218755893251077	3.4465949106493974e-06	0.0	0.0	0.0	1.7233003537706283e-08	4.098074148121093e-08	0.0	2.462482571198883e-06	1.7233235351799125e-08	6.628156294845565e-08	1.7237406997011613e-08	1.7233032522258793e-08	1.1113834588092684e-06	0.00036211118953083057	3.4458684649637827e-06	0.0	0.0	0.0	1.7229371312044874e-08	4.0269205451664435e-08	0.0	2.4619635563027523e-06	1.722960185260364e-08	6.62675879409249e-08	1.7233773895503214e-08	1.722940029936412e-08	1.1111609947145274e-06	0.0003620386948134319	3.445178882782764e-06	0.0	0.0	0.0	1.7225923403965454e-08	4.040113610711057e-08	0.0	2.4614710974998974e-06	1.7226154236901845e-08	6.625432786966168e-08	1.7230326686711783e-08	1.7225952394110368e-08	1.1109501862054584e-06	0.00036196999804114427	3.4445254341655347e-06	0.0	0.0	0.0	1.7222656163767363e-08	4.0728157778442396e-08	0.0	2.4610045006887365e-06	1.7222887646060542e-08	6.624176404761742e-08	1.722706051192582e-08	1.7222685156800308e-08	1.1107507301547612e-06	0.0003619050004391418	3.4439071794078617e-06	0.0	0.0	0.0	1.7219564892929002e-08	4.0750284382084534e-08	0.0	2.460562962193576e-06	1.7219796454843785e-08	6.622987483928245e-08	1.7223969745411942e-08	1.7219593888911977e-08	1.1105622717414406e-06	0.0003618435863919157	3.443323018495257e-06	0.0	0.0	0.0	1.721664409137443e-08	4.0374466756512546e-08	0.0	2.460145672276688e-06	1.7216874995673674e-08	6.621863844629626e-08	1.722104871900205e-08	1.7216673090365885e-08	1.1103844526188936e-06	0.00036178563913601147	3.442771840470457e-06	0.0	0.0	0.0	1.7213888204313143e-08	4.073685056242366e-08	0.0	2.459752138096812e-06	1.7214119818257593e-08	6.620804159829149e-08	1.7218293982809956e-08	1.721391720636739e-08	1.110217061944096e-06	0.0003617310899632761	3.4422529917798373e-06	0.0	0.0	0.0	1.721129396398016e-08	4.0536418149778646e-08	0.0	2.4593815507362003e-06	1.721152526087055e-08	6.619806251942188e-08	1.7215699874406746e-08	1.7211322969154486e-08	1.1100597406490835e-06	0.00036167982187627825	3.4417653592135646e-06	0.0	0.0	0.0	1.7208855804321207e-08	4.084860083970665e-08	0.0	2.459033386670958e-06	1.7209087658678003e-08	6.618868711416536e-08	1.721326272912616e-08	1.7208884812667945e-08	1.1099122622582129e-06	0.00036163176107517094	3.4413082407225926e-06	0.0	0.0	0.0	1.7206570215092425e-08	4.091788260378017e-08	0.0	2.4587069672500533e-06	1.720680226147674e-08	6.617989711251907e-08	1.721097779640872e-08	1.7206599226665243e-08	1.109774327774272e-06	0.00036158681013355134	3.4408807093665e-06	0.0	0.0	0.0	1.7204432561589185e-08	4.071447391182913e-08	0.0	2.458401608831967e-06	1.7204664284233922e-08	6.617167411052266e-08	1.7208840290760326e-08	1.7204461576439237e-08	1.1096456349955975e-06	0.00036154487058186077	3.44048182825537e-06	0.0	0.0	0.0	1.7202438159358672e-08	4.072434173574339e-08	0.0	2.4581167649153153e-06	1.720266990151479e-08	6.616400339496794e-08	1.7206846386670885e-08	1.720246717753389e-08	1.1095259451282206e-06	0.00036150586460858154	3.440110857118415e-06	0.0	0.0	0.0	1.7200583307046504e-08	4.051119244721294e-08	0.0	2.4578518110264317e-06	1.7200814742324594e-08	6.615686815434527e-08	1.720499171282249e-08	1.72006123285943e-08	1.1094149831000248e-06	0.0003614697025830977	3.4397669431877374e-06	0.0	0.0	0.0	1.719886374081092e-08	4.050539144100271e-08	0.0	2.4576062265860616e-06	1.7199095162701084e-08	6.615025437341704e-08	1.7203272625159654e-08	1.7198892765776623e-08	1.1093125212292602e-06	0.00036143631031505054	3.439449380637619e-06	0.0	0.0	0.0	1.7197275931522853e-08	4.0697537874633496e-08	0.0	2.4573795267076016e-06	1.719750776841492e-08	6.614414899745529e-08	1.720168572947644e-08	1.7197304959951015e-08	1.109218348523395e-06	0.00036140561905119705	3.4391575153961338e-06	0.0	0.0	0.0	1.7195816608822766e-08	4.0892310425929405e-08	0.0	2.4571711781185196e-06	1.7196048826772587e-08	6.613853766995181e-08	1.7200227292863535e-08	1.719584564075831e-08	1.109132230627176e-06	0.0003613775524277314	3.4388906209323792e-06	0.0	0.0	0.0	1.7194482140054737e-08	4.025468590074582e-08	0.0	2.4569804494665183e-06	1.7194713219197863e-08	6.613340070409883e-08	1.7198892195848595e-08	1.719451117554103e-08	1.1090538404487313e-06	0.0003613520038686166	3.438647683134656e-06	0.0	0.0	0.0	1.719326745465392e-08	4.036329119430463e-08	0.0	2.4568070302349405e-06	1.7193498771629238e-08	6.612872973810964e-08	1.7197678264818187e-08	1.7193296493728023e-08	1.1089830469760261e-06	0.0003613289306786314	3.4384282959311097e-06	0.0	0.0	0.0	1.719217052226425e-08	4.0491378750870365e-08	0.0	2.4566504418594647e-06	1.719240213426066e-08	6.612451188811848e-08	1.7196582149821048e-08	1.71921995649665e-08	1.1089196403626707e-06	0.0003613082644796276	3.43823180877841e-06	0.0	0.0	0.0	1.7191188090168234e-08	4.088130381018907e-08	0.0	2.4565102731289667e-06	1.7191420428591865e-08	6.612073608296994e-08	1.719560097237949e-08	1.7191217136537897e-08	1.1088634416908936e-06	0.00036128994697011093	3.4380576670358897e-06	0.0	0.0	0.0	1.7190317385162665e-08	4.0563903836504107e-08	0.0	2.456385882665186e-06	1.7190549165743136e-08	6.611738505776273e-08	1.719473024284024e-08	1.719034643523939e-08	1.1088141642219298e-06	0.00036127388472215085	3.437904981703808e-06	0.0	0.0	0.0	1.718955396224334e-08	4.0649878580763056e-08	0.0	2.4562769291511917e-06	1.7189785956295623e-08	6.611444962241893e-08	1.7193967571986233e-08	1.7189583016061174e-08	1.1087716612044304e-06	0.00036126002991412084	3.437773297883272e-06	0.0	0.0	0.0	1.7188895546917394e-08	4.0801221910891076e-08	0.0	2.456182985920592e-06	1.7189127813737177e-08	6.611191829035753e-08	1.7193309973151706e-08	1.7188924604511934e-08	1.1087357453075376e-06	0.00036124832150476654	3.437662034827572e-06	0.0	0.0	0.0	1.7188339235450123e-08	4.0361829330093963e-08	0.0	2.4561034822876988e-06	1.7188570743889167e-08	6.610977569936959e-08	1.7192753451532358e-08	1.718836829685593e-08	1.1087061620186264e-06	0.00036123867656577394	3.4375704034595313e-06	0.0	0.0	0.0	1.7187881082451276e-08	4.068988048447183e-08	0.0	2.456038199757775e-06	1.718811321682668e-08	6.610801596511642e-08	1.7192296477668396e-08	1.718791014769851e-08	1.1086828205538226e-06	0.00036123106551033375	3.4374981224164466e-06	0.0	0.0	0.0	1.7187519681110754e-08	4.0306168520375734e-08	0.0	2.455986558022075e-06	1.7187751171102675e-08	6.610662346666656e-08	1.7191934989393498e-08	1.7187548750232933e-08	1.10866546132936e-06	0.000361225403758556	3.437444386887286e-06	0.0	0.0	0.0	1.7187251007368337e-08	4.0745781863234463e-08	0.0	2.45594837467281e-06	1.7187483329354943e-08	6.610559329107533e-08	1.7191667709856827e-08	1.718728008039384e-08	1.108654009715408e-06	0.00036122166698707153	3.4374089655933653e-06	0.0	0.0	0.0	1.7187073904834254e-08	4.031002091534056e-08	0.0	2.4559230456343338e-06	1.7187305463920923e-08	6.610490917812512e-08	1.7191490410522626e-08	1.7187102981795224e-08	1.1086481943108088e-06	0.00036121976676670495	3.437391017067596e-06	0.0	0.0	0.0	1.7186984166166793e-08	4.0643801774250956e-08	0.0	2.455910400829799e-06	1.718721638375913e-08	6.610456654687358e-08	1.7191401900856607e-08	1.7187013247089263e-08	1.108647945832523e-06	0.00036121968051639223	3.437390326605938e-06	0.0	0.0	0.0	1.7186980717849554e-08	4.034853275737847e-08	0.0	2.4559099150158494e-06	1.7187212412851126e-08	6.610455125880665e-08	1.7191398504150476e-08	1.7187009802763088e-08	1.108653028942315e-06	0.0003612213315565181	3.4374061645622493e-06	0.0	0.0	0.0	1.7187059911646982e-08	4.038207450051988e-08	0.0	2.455921323876107e-06	1.718729170083583e-08	6.610485619714728e-08	1.7191478370190563e-08	1.718708900057635e-08	1.1086633299055525e-06	0.000361224682824649	3.4374381783812683e-06	0.0	0.0	0.0	1.7187219984783716e-08	4.0305465898688856e-08	0.0	2.455944259168429e-06	1.7187451670245903e-08	6.610547144856538e-08	1.7191638921280242e-08	1.7187249077754763e-08	1.108678686141399e-06	0.0003612296813451615	3.4374858640305564e-06	0.0	0.0	0.0	1.7187458417096087e-08	4.030602507112259e-08	0.0	2.4559784086958205e-06	1.7187690135771922e-08	6.610638860802696e-08	1.7191877972040124e-08	1.718748751413307e-08	1.1086989609947465e-06	0.00036123628258893985	3.437548797870222e-06	0.0	0.0	0.0	1.7187773090384118e-08	4.048102234325953e-08	0.0	2.456023499008498e-06	1.718800518323207e-08	6.610760031329309e-08	1.7192193608322064e-08	1.7187802191510832e-08	1.1087240356720911e-06	0.0003612444478461815	3.437626611646127e-06	0.0	0.0	0.0	1.7188162163377452e-08	4.059988459874824e-08	0.0	2.4560791931514693e-06	1.718839445415622e-08	6.610909749333038e-08	1.719258347143942e-08	1.7188191268617983e-08	1.1087537613381268e-06	0.0003612541286201928	3.4377188439386506e-06	0.0	0.0	0.0	1.7188623328976497e-08	4.040391122282099e-08	0.0	2.4561451132525384e-06	1.7188855303790206e-08	6.611086997601743e-08	1.7193044916284364e-08	1.718865243835349e-08	1.1087879700485956e-06	0.0003612652701888215	3.43782497407107e-06	0.0	0.0	0.0	1.7189153983795087e-08	4.0876467194930916e-08	0.0	2.4562211369819186e-06	1.7189386875369587e-08	6.611291446609368e-08	1.7193577086551748e-08	1.7189183097328593e-08	1.1088266128802115e-06	0.0003612778566057772	3.4379448504477696e-06	0.0	0.0	0.0	1.7189753369858582e-08	4.080325859245964e-08	0.0	2.4563068301995395e-06	1.7189986130525378e-08	6.611521927754097e-08	1.7194176943256696e-08	1.7189782487572057e-08	1.1088694948615096e-06	0.00036129182434448126	3.438077868569689e-06	0.0	0.0	0.0	1.7190418464667162e-08	4.065192348782238e-08	0.0	2.4564018997813016e-06	1.7190651017519304e-08	6.611777651906226e-08	1.7194842434529568e-08	1.7190447586579627e-08	1.1089164870850856e-06	0.00036130713140100927	3.438223628806207e-06	0.0	0.0	0.0	1.7191147270066925e-08	4.08065673371322e-08	0.0	2.456506140458475e-06	1.719138009938076e-08	6.612058066384475e-08	1.719557212348995e-08	1.719117639619662e-08	1.1089675009797272e-06	0.0003613237489131267	3.438381856600037e-06	0.0	0.0	0.0	1.7191938413272116e-08	4.041170384542682e-08	0.0	2.4566191496885288e-06	1.7192170558849433e-08	6.612362087628637e-08	1.7196363192336374e-08	1.7191967543637848e-08	1.1090223560817976e-06	0.00036134161808095436	3.438551992437528e-06	0.0	0.0	0.0	1.7192789096710678e-08	4.070150000216214e-08	0.0	2.456740842257177e-06	1.71930217989787e-08	6.612689486042652e-08	1.719721504457186e-08	1.719281823132746e-08	1.1090810195291124e-06	0.00036136072819190404	3.438733934510777e-06	0.0	0.0	0.0	1.7193698811346243e-08	4.0761068098832174e-08	0.0	2.4568709113083553e-06	1.719393167204333e-08	6.613039435579095e-08	1.7198125532202196e-08	1.719372795023239e-08	1.1091433551164786e-06	0.0003613810348653553	3.43892726054614e-06	0.0	0.0	0.0	1.7194665445808788e-08	4.076335971843365e-08	0.0	2.4570090944340698e-06	1.719489834135228e-08	6.613411229818725e-08	1.719909281837023e-08	1.719469458898067e-08	1.1092092469638165e-06	0.0003614025003427604	3.4391316112922702e-06	0.0	0.0	0.0	1.7195687203840418e-08	4.0420515910018465e-08	0.0	2.4571550603333e-06	1.7195919488197274e-08	6.613803976951788e-08	1.720011458396596e-08	1.719571635131335e-08	1.1092785469562693e-06	0.00036142507636394177	3.4393465275365112e-06	0.0	0.0	0.0	1.7196761789375006e-08	4.066692434250351e-08	0.0	2.4573087337119994e-06	1.7196994585099522e-08	6.614217474100718e-08	1.7201190301934093e-08	1.7196790941161374e-08	1.1093512263153716e-06	0.00036144875354724885	3.4395719201268316e-06	0.0	0.0	0.0	1.71978887566555e-08	4.050484728305712e-08	0.0	2.457469780872003e-06	1.7198121296618952e-08	6.614650823020465e-08	1.7202317636384343e-08	1.7197917912770724e-08	1.1094271354154995e-06	0.00036147348314067765	3.4398073251601166e-06	0.0	0.0	0.0	1.71990657861631e-08	4.0376904362045507e-08	0.0	2.457637983620189e-06	1.719929809549749e-08	6.615103436304367e-08	1.7203495059964176e-08	1.7199094946619475e-08	1.1095061783182058e-06	0.0003614992338830847	3.440052445214312e-06	0.0	0.0	0.0	1.720029139078687e-08	4.0413163111361044e-08	0.0	2.4578131726864642e-06	1.7200523796779025e-08	6.615574858199892e-08	1.720472138778341e-08	1.7200320555596096e-08	1.1095882819242657e-06	0.0003615259819540688	3.4403070536919653e-06	0.0	0.0	0.0	1.7201564437540127e-08	4.077971525906817e-08	0.0	2.457995225760387e-06	1.7201797544106108e-08	6.616064759338324e-08	1.7205995763670225e-08	1.72015936067143e-08	1.1096733947101592e-06	0.0003615537105626614	3.4405709908971935e-06	0.0	0.0	0.0	1.720288412794474e-08	4.0395984480431385e-08	0.0	2.4581837444935855e-06	1.720311654975484e-08	6.616572067520048e-08	1.7207315399181053e-08	1.7202913301497404e-08	1.1097613363481251e-06	0.00036158236095495716	3.4408436977118983e-06	0.0	0.0	0.0	1.7204247666405116e-08	4.063788027106577e-08	0.0	2.458378690949456e-06	1.7204480547732076e-08	6.617096680438849e-08	1.7208680028762624e-08	1.720427684434463e-08	1.1098520944831489e-06	0.0003616119291008247	3.4411251358989186e-06	0.0	0.0	0.0	1.720565486173861e-08	4.0348697680993955e-08	0.0	2.458579741355077e-06	1.7205887272131062e-08	6.617637726593473e-08	1.7210087386001025e-08	1.7205684044076617e-08	1.1099455232828167e-06	0.00036164236748483	3.441414853306012e-06	0.0	0.0	0.0	1.7207103453180527e-08	4.0405892389629905e-08	0.0	2.4587867898085365e-06	1.7207335981461692e-08	6.618194920794953e-08	1.721153672958419e-08	1.7207132639924983e-08	1.1100415783022362e-06	0.0003616736616226805	3.4417127121799195e-06	0.0	0.0	0.0	1.720859275196576e-08	4.036049115141833e-08	0.0	2.458999630933269e-06	1.7208825238231278e-08	6.61876771016187e-08	1.721302662187504e-08	1.7208621943125904e-08	1.11014016872123e-06	0.0003617057819215116	3.442018430958139e-06	0.0	0.0	0.0	1.7210121350280816e-08	4.0800001210582236e-08	0.0	2.4592182116531714e-06	1.721035467058559e-08	6.619355951672487e-08	1.7214556691343216e-08	1.721015054586499e-08	1.1102412744859773e-06	0.0003617387218436042	3.44233194752051e-06	0.0	0.0	0.0	1.7211688937527266e-08	4.0416660113076504e-08	0.0	2.4594421453290172e-06	1.721192157281461e-08	6.61995860467122e-08	1.721612423150863e-08	1.721171813754604e-08	1.1103447198915453e-06	0.0003617724241419052	3.442652717072426e-06	0.0	0.0	0.0	1.72132927897266e-08	4.073544312931739e-08	0.0	2.459671449364542e-06	1.721352606620119e-08	6.620575715803779e-08	1.7217729364201346e-08	1.7213321994185086e-08	1.1104505177139147e-06	0.0003618068929743194	3.442980779298176e-06	0.0	0.0	0.0	1.7214933105304212e-08	4.0709896103312495e-08	0.0	2.459905868328452e-06	1.7215166363109478e-08	6.621206597518991e-08	1.7219370301399614e-08	1.721496231421156e-08	1.1105585530226589e-06	0.00036184209089384776	3.4433157778586564e-06	0.0	0.0	0.0	1.72166081025618e-08	4.046969322023919e-08	0.0	2.4601451815250417e-06	1.7216840918937197e-08	6.621850655739779e-08	1.7221045498231586e-08	1.7216637315924365e-08	1.1106687271351921e-06	0.00036187798574681667	3.4436574067998918e-06	0.0	0.0	0.0	1.7218316251727585e-08	4.055295878457756e-08	0.0	2.4603893256006725e-06	1.7218549289960407e-08	6.622507719802366e-08	1.7222754511223575e-08	1.72183454695498e-08	1.1107810148424647e-06	0.0003619145693163275	3.444005588010249e-06	0.0	0.0	0.0	1.7220057162245296e-08	4.063408160372298e-08	0.0	2.460638138878927e-06	1.7220290344562972e-08	6.623177354470172e-08	1.722449620863979e-08	1.722008638453343e-08	1.1108953445721446e-06	0.00036195181828131375	3.4443600995986158e-06	0.0	0.0	0.0	1.7221829724658476e-08	4.0755645940283235e-08	0.0	2.4608914925459048e-06	1.7222063181025923e-08	6.623859212928112e-08	1.72262696887831e-08	1.722185895141799e-08	1.111011660443257e-06	0.00036198971443243645	3.444720768337876e-06	0.0	0.0	0.0	1.72236330728317e-08	4.03229334557928e-08	0.0	2.461149092812151e-06	1.722386574339396e-08	6.624552504425667e-08	1.7228072895123263e-08	1.7223662304068196e-08	1.1111298290221875e-06	0.00036202821429514285	3.4450871805019144e-06	0.0	0.0	0.0	1.722546513813036e-08	4.073480233935943e-08	0.0	2.4614110226832505e-06	1.7225698612029858e-08	6.625257452177531e-08	1.722990640870425e-08	1.7225494373845352e-08	1.1112498929346782e-06	0.0003620673317527547	3.4454594683284174e-06	0.0	0.0	0.0	1.7227326581747797e-08	4.0443250276440486e-08	0.0	2.4616769601587348e-06	1.7227559533600213e-08	6.625973189518742e-08	1.723176797551797e-08	1.7227355821947663e-08	1.1113717055223311e-06	0.00036210701902229364	3.445837177080342e-06	0.0	0.0	0.0	1.722921512999394e-08	4.026884242765299e-08	0.0	2.46194680076881e-06	1.7229447776781016e-08	6.626699435170775e-08	1.7233656864276133e-08	1.722924437468038e-08	1.1114952216246178e-06	0.00036214726138761733	3.446220166765616e-06	0.0	0.0	0.0	1.7231130082908742e-08	4.0792267267608156e-08	0.0	2.462220597421607e-06	1.723136371139849e-08	6.627436331373053e-08	1.7235573445339367e-08	1.7231159332083626e-08	1.1116204693513693e-06	0.00036218806800337804	3.4466085246013944e-06	0.0	0.0	0.0	1.7233071876581823e-08	4.085441013181061e-08	0.0	2.462498111193375e-06	1.72333056653948e-08	6.628183235027496e-08	1.723751604623859e-08	1.723310113025083e-08	1.111747340743628e-06	0.00036222940369448376	3.4470019158567044e-06	0.0	0.0	0.0	1.7235038837355325e-08	4.0859073211169664e-08	0.0	2.462779202581524e-06	1.723527266236805e-08	6.628939770595264e-08	1.7239483690454872e-08	1.7235068095521345e-08	1.1118757739228314e-06	0.0003622712482986018	3.4474001486915955e-06	0.0	0.0	0.0	1.7237030006028777e-08	4.0674132429007226e-08	0.0	2.463063701674766e-06	1.723726351315779e-08	6.629705480707504e-08	1.7241475188607603e-08	1.72370592686938e-08	1.112005692794902e-06	0.00036231357702217165	3.4478029871833976e-06	0.0	0.0	0.0	1.7239044202987224e-08	4.060002263832589e-08	0.0	2.4633515196231333e-06	1.723927759577099e-08	6.630480126135995e-08	1.724348991874739e-08	1.7239073470151705e-08	1.1121370590778019e-06	0.0003623563773903662	3.4482103126644453e-06	0.0	0.0	0.0	1.7241080834892647e-08	4.081582431245801e-08	0.0	2.4636426184645012e-06	1.7241314644286472e-08	6.631263604602914e-08	1.7245527615140597e-08	1.7241110106557377e-08	1.1122698580096982e-06	0.000362399644591187	3.4486220794001117e-06	0.0	0.0	0.0	1.724313967307337e-08	4.072974671902669e-08	0.0	2.463936810588704e-06	1.7243373345717835e-08	6.632055411114213e-08	1.724758696451412e-08	1.7243168949240444e-08	1.1124040051656269e-06	0.00036244335111703107	3.4490380256325868e-06	0.0	0.0	0.0	1.724521940873818e-08	4.044639437301407e-08	0.0	2.464233940829231e-06	1.7245452614105658e-08	6.63285512799377e-08	1.72496668807009e-08	1.7245248689407732e-08	1.1125394309875155e-06	0.0003624874743040142	3.4494579357025005e-06	0.0	0.0	0.0	1.724731896358888e-08	4.045131861017716e-08	0.0	2.464533974292747e-06	1.7247552205018197e-08	6.633662661228895e-08	1.7251767119448798e-08	1.724734824875953e-08	1.1126761219810376e-06	0.0003625320097532293	3.4498817678033987e-06	0.0	0.0	0.0	1.724943812859445e-08	4.0944932667405964e-08	0.0	2.4648369340910713e-06	1.7249672279885405e-08	6.63447807290707e-08	1.725388784254319e-08	1.724946741826623e-08	1.1128140915787142e-06	0.0003625769618383531	3.450309563627097e-06	0.0	0.0	0.0	1.7251577112216485e-08	4.1024912389891876e-08	0.0	2.465142624027381e-06	1.7251811465669046e-08	6.635300834937581e-08	1.7256027676603762e-08	1.7251606406391848e-08	1.112953251098269e-06	0.00036262230166503453	3.450741048210307e-06	5.637252872451695	0.0	0.0	1.1872949084779305e-06	2.392231898718661e-05	3.5608190454775566e-06	1.725373453963617e-08	2.724668233229649e-08	3.4697876613480406e-06	2.8850882980585698e-08	0.017402781637692894	1.0605763878299681e-05	0.014247373876736143	3.771590299035728e-05	0.001395577511203529	8.505243758548893e-07	0.0011425544116275142	3.0321524222767375e-06	7.022812779282996e-09	1.4045594594180146e-06	4.5298381184561367e-07	0.00024197714022439147	2.724664119971892e-08	5.449320013450799e-06	1.7575797956150954e-06	6713.426856993988
336	15.43473238191114	1715.7284929517211	0.0519769836286054	2.6080322551741335	0.7893001510570377	0.00018572402476411956	0.0018102406648867375	0.0005477051877429707	26.59822977435591	0.0018941499068421414	0.0	0.347079344929761	49973.05043878576	0.030181692816043094	0.0	4.257596299906404	0.00400425288051805	4.502254154239811	0.0	4.735153816672206e-06	0.0	0.031399187022995066	10.955691872385	8.455775030894324	0.004736837337236582	0.010571627861132173	115.42437618609151	2404.4677471085997	0.0	4.740441783699163	96.12682361118053	0.0	0.002465969453208287	0.0	3.7058162399495145	0.0017504242523615167	0.006696734146059077	3.1466108803128683	0.0	0.3524549425346344	0.005971794852057583	0.19427801295249064	0.0032856096888913547	5.039322946785917	0.0003063013891389209	0.004380391898070863	0.0	1.519434953167526e-06	0.0	0.2513100316743244	0.0	2.1486891340986136	1.326008677456114e-08	0.03575338844380258	0.008370158542369053	7.132490197270604e-07	0.0	1.7544303224993956	3.4680508006483674e-05	0.0011373369895331896	0.00027339970334286546	61416.88424189064	250.1010229807806	0.0003745411308073215	0.0	0.014951042765978173	0.1231275899894017	0.02154682611413693	0.16844676496084848	0.0	0.1974838592133625	0.0	1.653878550571687e-06	0.0	0.684601232396864	4.126500205460218e-05	15.999749946251008	0.0	1.7432164737997436e-08	0.0	2.3757415388972117e-06	5.667948077163655e-06	1.3120996114851677e-10	8.631535672618119e-06	8.191852307065694e-07	5.4906204409081823e-11	0.20591006654933922	0.03542671494314609	4.114872105908239e-11	1.9413440346846445e-10	1.2789475768819843e-14	7.488831262504131e-05	2.0580261289804566e-09	6.387339458499446e-07	3.117414350770693e-13	0.5821779528551703	0.0	2.678366322320031e-05	0.005354958265048001	0.0017270375909639144	8.814811094760167e-09	4.407399053227677e-09	0.0004078948398480703	1.875768823202429e-08	3.7515317633797233e-06	1.2099817621417636e-06	1.1202751412246579	0.00042369875026244025	1.1636804420005673	9.27682824229518	0.0	0.0	6.26665977941528e-08	0.0	2.647124017554397e-08	3.193057794923711	0.0	129.70070948660623	134.34337005568838	9.575028496425431e-05	1.4400419457647721e-05	0.0	2.8505627819451636e-08	1.743776236976294e-08	2.645082868481545e-08	1.9831565821477615e-08	9.431031646079387e-14	0.0	0.00017740785408410653	3.620463695808936e-08	1.6555908118186994e-13	8.514533533064455e-10	0.43969225929169437	1.888942230274876e-09	2.997564937188367e-14	1.9339678293026247e-06	1.5711652375881847e-05	4.5954521604583207e-10	1.710345902456173e-07	0.0	7.109950340803275e-07	1.326008677456114e-08	8.345177279066304e-08	1.3260067181901532e-08	2.432768214304259e-12	1.0204012916700763e-09	8.039125121193929e-06	5.829060859278172e-10	4.408962900142444e-05	0.3477733983362822	2.5229937511489243e-05	1.8975623490924478e-09	8.037785329152796e-14	1.6051847155596314e-08	6.146103173033807e-06	4.882093676367966e-11	8.263437705772659e-11	2.6343520380671383e-08	3.850573230356242e-11	2.6387610057460325e-08	2.2045549004434577e-06	1.3513466488849967e-05	1.1496486778620802e-05	2.2129887753980897e-11	6.495141999552765e-12	3.583554205531702e-12	2.206369868004673e-11	138.09904482233935	101.18561755274088	0.00010144206437563118	4.704764783836104e-08	5.946705049241221e-09	0.0	0.0005961254390016072	6.838994232011984e-08	0.34927853010284665	1.894276303895598e-09	1.4010307725990262e-07	1.8821461103515492e-13	2.1766007184226942e-12	1.886719983683845e-08	9.074318475926529e-15	8.506838223879534e-06	1.5110093247331088e-05	3.2105916635588715e-09	0.5119940352763209	0.0	8.417361890508858e-06	0.0	0.0	0.0	0.0	0.0	3.031498686933577	172.33950154349012	112.35881066315062	9.079185324323836e-05	9.855669667612514e-09	5.327334649667028e-09	0.0	0.0006658257826395084	7.638625431208826e-08	0.3492286984567903	2.1157634862571882e-09	2.92975867852022e-08	3.527991319795686e-14	5.086744479399488e-13	4.409289123634557e-09	2.1206836309195567e-15	1.7796909317008305e-06	1.2776222438996475e-05	6.012457537822835e-10	0.4935158321788422	0.0	1.7612244088975843e-06	0.0	0.0	0.0	0.0	0.0	3.0532720599980268	129.6671797273402	98.175714453681	0.00010472278775115323	5.690313830422321e-08	6.137616755231626e-09	0.0	0.0005778301030587762	6.629102584467949e-08	0.3492910137429155	1.8361392430186293e-09	1.6953040710598794e-07	2.350227361391801e-13	2.5525545951911495e-12	2.2126041786071032e-08	1.0641678772277861e-14	1.029241824978541e-05	1.5814110923902524e-05	4.009977805974956e-09	0.5168754980055136	0.0	1.018379687662949e-05	0.0	0.0	0.0	0.0	0.0	3.025742499311313	101.3519555179052	86.82478873519212	0.00011907361024535816	9.05896091457383e-08	6.973309276944342e-09	0.0	0.0005135427039847755	5.891571057496147e-08	0.34933174561496755	1.6318538222658766e-09	2.70321737060171e-07	4.2555562413013694e-13	3.6154362390945898e-12	3.1339309296230136e-08	1.5072847279819686e-14	1.640503619659311e-05	1.876599184968386e-05	7.2665057664527955e-09	0.5336268874552693	0.0	1.6230011861889972e-05	0.0	0.0	0.0	0.0	0.0	3.0059961168507403	125.76081069729793	96.65355846942023	0.00010636742011408816	5.6507936825934096e-08	6.233342301997352e-09	0.0	0.0005692235485192066	6.530364637751331e-08	0.34929780927463977	1.8087906888179966e-09	1.6835470406996176e-07	2.3702761762402234e-13	2.4970421355253293e-12	2.1644849035013802e-08	1.0410241496311254e-14	1.022101277717783e-05	1.6054842022490618e-05	4.044618293859551e-09	0.5169833196775905	0.0	1.0112941500984868e-05	0.0	0.0	0.0	0.0	0.0	3.0256695516809584	97.27466727582883	85.07142818296293	0.00012166305169823324	9.739517572342254e-08	7.124162604098728e-09	0.0	0.0005036019116580471	5.777526201682437e-08	0.34933727237427437	1.6002650005420235e-09	2.907180423698513e-07	4.675219303801584e-13	3.812611497932736e-12	3.304846341064349e-08	1.589487471260961e-14	1.7641483576982486e-05	1.932552879886341e-05	7.983987667565947e-09	0.536827606730391	0.0	1.7452995935779513e-05	0.0	0.0	0.0	0.0	0.0	3.002189506672323	109.37457500482067	90.22359120624526	0.00011434424359428202	7.75747393314812e-08	6.697808197206136e-09	0.0	0.0005321812779246756	6.105400445974088e-08	0.34932128444698773	1.6910816357059543e-09	2.31346219231434e-07	3.498730409493123e-13	3.2070338501015862e-12	2.7799196918336723e-08	1.3370211206821994e-14	1.4041839965709083e-05	1.7736051966279086e-05	5.972885597934715e-09	0.5273107063644286	0.0	1.3892441262573649e-05	0.0	0.0	0.0	0.0	0.0	3.013470159929714	142.36191028424653	102.65635422079997	9.990038453714944e-05	4.170023309768909e-08	5.857009094621641e-09	0.0	0.0006051873866291938	6.942956639512472e-08	0.34927234373533494	1.9230725082791792e-09	1.2414805846842892e-07	1.6427833825087869e-13	1.9582049763211148e-12	1.697410277988409e-08	8.16382054789948e-15	7.538547167803824e-06	1.4767109264121506e-05	2.8019560344978728e-09	0.5093728907779388	0.0	7.459386843809814e-06	0.0	0.0	0.0	0.0	0.0	3.034594160535132	146.66640609079622	104.10734047024249	9.840316643919423e-05	3.523117154159917e-08	5.7699057071402084e-09	0.0	0.0006141417520817652	7.045684821832831e-08	0.3492664422227202	1.951526980760088e-09	1.0485772867318672e-07	1.367015639974552e-13	1.6785603876954478e-12	1.4550088769446562e-08	6.997973001815748e-15	6.3676672348484614e-06	1.4410038316921023e-05	2.331327495049758e-09	0.5062742530139439	0.0	6.300906044513441e-06	0.0	0.0	0.0	0.0	0.0	3.0382663443325604	117.27986758235372	93.47314907590405	0.00011027129236616939	7.231090303470843e-08	6.4606237036783935e-09	0.0	0.0005503194184077675	6.31348866522166e-08	0.3493089397216058	1.7487186415843622e-09	2.1558845680975367e-07	3.145294958094202e-13	3.0907750533733563e-12	2.6791442589702846e-08	1.2885531894332335e-14	1.3086315115165818e-05	1.6991847438694827e-05	5.368351558897331e-09	0.5243928451546365	0.0	1.294754745545282e-05	0.0	0.0	0.0	0.0	0.0	3.016856305052253	138.12352120100354	101.19387991747566	0.0001013920214612715	4.4487925494902505e-08	5.9437754113254225e-09	0.0	0.000595936964793702	6.836831977838787e-08	0.3492793054566338	1.893677644187148e-09	1.3246599331243384e-07	1.778717784116152e-13	2.0573546206771446e-12	1.7833551374723622e-08	8.57717680161984e-15	8.043347437636836e-06	1.5048179973319336e-05	3.0341601134203443e-09	0.510844425572119	0.0	7.958726117378636e-06	0.0	0.0	0.0	0.0	0.0	3.0328752900121594	105.31974972086059	88.54895076757795	0.00011657849097974549	8.127426984389051e-08	6.827926233926899e-09	0.0	0.0005224649442500338	5.993930667321274e-08	0.34932765428889745	1.6602062827183318e-09	2.4242132897071397e-07	3.737212819366892e-13	3.29900236049365e-12	2.8596398238960595e-08	1.3753629106877841e-14	1.4713413604137652e-05	1.8161755171228615e-05	6.380722359511873e-09	0.5291450133764107	0.0	1.4556605232678976e-05	0.0	0.0	0.0	0.0	0.0	3.011306680044496	155.1188666268236	106.93834660500359	9.565037487651669e-05	2.5931693097021604e-08	5.609785490903624e-09	0.0	0.0006313645561356541	7.24327195756226e-08	0.3492542924907005	2.006255976452245e-09	7.714593543962783e-08	9.779741823400114e-14	1.269767834099576e-12	1.1006595009030075e-08	5.293704857625716e-15	4.68533930754337e-06	1.3811436534832007e-05	1.6674647097335534e-09	0.5016503254216281	0.0	4.636377189161566e-06	0.0	0.0	0.0	0.0	0.0	3.0437143424987805	129.8635955799358	98.19343049335146	0.00010469154246376587	5.6199100522073745e-08	6.135818356697138e-09	0.0	0.0005785327189464131	6.637163282494968e-08	0.34929063802064675	1.8383719755744448e-09	1.6735194047733292e-07	2.3196316652968256e-13	2.523127580724244e-12	2.187096276501642e-08	1.051899490781216e-14	1.0161395122457674e-05	1.565259474617926e-05	3.9577538821182485e-09	0.5117918115464501	0.0	1.0054164088546277e-05	0.0	8.814811094760166e-09	4.407399053227629e-09	4.407399053227629e-09	8.814791612320173e-09	2.996781024175611	5.172938467498537e-08	2.55109775304311e-14	2.479272978026957e-13	2.131820452563577e-09	1.9478042052584516e-15	3.141930363552419e-06	1.3637627377435159e-05	4.049287364046284e-10	0.497373592188743	0.0	2.4696034705179824e-06	0.0	0.0	0.0	0.0	0.0	3.04874732967329	121.45661076457807	95.06726671721124	0.00010832402624954731	6.681126554079296e-08	6.347258845400656e-09	0.0	0.0005598540925984329	6.422874377410608e-08	0.34930278774219436	1.7790169398085449e-09	1.9914303085741538e-07	2.854614012493732e-13	2.9047006263030287e-12	2.5178512745248178e-08	1.2109781788898108e-14	1.2088813168359856e-05	1.6576959184923334e-05	4.871662890669953e-09	0.5218175083512682	0.0	1.196082929152778e-05	0.0	0.0	0.0	0.0	0.0	3.0199204354819376	146.63715645270554	104.10984782519212	9.838977415842771e-05	3.4532722685335165e-08	5.769115851280083e-09	0.0	0.0006139357082968165	7.043321002699918e-08	0.34926680767889795	1.9508723145785175e-09	1.0277590430930589e-07	1.3397003632616114e-13	1.644693173565228e-12	1.4256521142923728e-08	6.856779135509692e-15	6.2412912858227116e-06	1.439354268781939e-05	2.284745470911311e-09	0.5059629285613569	0.0	6.175847855675525e-06	0.0	0.0	0.0	0.0	0.0	3.0386395616783024	176.73010428336596	113.66952180919498	8.967162354927182e-05	4.938783453897566e-09	5.262232133772211e-09	0.0	0.0006743641280896472	7.736580873762694e-08	0.34922244868710256	2.142895933500581e-09	1.4677968077854399e-08	1.746042454394479e-14	2.5813133990310755e-13	2.2375326789072656e-09	1.0761598346826978e-15	8.916692555875228e-07	1.2516968732269801e-05	2.9752751061069967e-10	0.4911057179088847	0.0	8.824329084602061e-07	0.0	0.0	0.0	0.0	0.0	3.056117125404778	109.2282703708042	90.19735300991724	0.00011448933041811882	8.366165550220614e-08	6.706280029990595e-09	0.0	0.0005321437678345187	6.104970116516059e-08	0.34931988284328935	1.6909619207771351e-09	2.4956390444075036e-07	3.778784360193505e-13	3.4591197257971272e-12	2.9984326655119525e-08	1.44211646721655e-14	1.5146593560912764e-05	1.7898353769087125e-05	6.4510078316372614e-09	0.5300554377231389	0.0	1.4985506602137562e-05	0.0	0.0	0.0	0.0	0.0	3.010184371578665	142.39259669154012	102.66030099108545	9.987260198843211e-05	4.0212226973389175e-08	5.8553851387262145e-09	0.0	0.0006051494955340014	6.942521937123814e-08	0.3492727201065867	1.922952248448129e-09	1.197107246768406e-07	1.5836500221649164e-13	1.8881230666151165e-12	1.6366619077574653e-08	7.871645725995468e-15	7.269213676977304e-06	1.4732387886324184e-05	2.7010950095994097e-09	0.5087316587241866	0.0	7.192871608477194e-06	0.0	0.0	0.0	0.0	0.0	3.0353673154110674	3.782441889209106e-06	2.6471511835444283e-08	1.0181335684856612e-07	2.6477132294291167e-08	0.0005734143830964982	5.27377797533219e-06	1.7009691239084418e-06	0.0	0.0	0.0	0.0	2.6368928561326586e-08	6.27136439006121e-08	0.0	3.767823626925103e-06	2.6369236752423478e-08	1.0141999256509568e-07	2.6374804089032765e-08	2.636896724609709e-08	1.6940941331945677e-06	0.0005710970455933707	5.252458099327255e-06	0.0	0.0	0.0	2.6262328811061274e-08	6.205249004684846e-08	0.0	3.7525870059881783e-06	2.626263332871783e-08	1.0100998082105358e-07	2.6268147372012574e-08	2.6262367125589352e-08	1.686949325266955e-06	0.0005686887412951135	5.230301782050507e-06	0.0	0.0	0.0	2.6151546854041247e-08	6.197273950421578e-08	0.0	3.7367530544610516e-06	2.6151848640684938e-08	1.0058388729263604e-07	2.615730934051335e-08	2.6151584797931716e-08	1.679544515778431e-06	0.0005661927796981893	5.207339464923643e-06	0.0	0.0	0.0	2.6036734898020024e-08	6.200209329775872e-08	0.0	3.7203434242055323e-06	2.6037034166527215e-08	1.0014229458585566e-07	2.6042441558159773e-08	2.603677247152276e-08	1.671889874674103e-06	0.0005636125884648154	5.183602684890387e-06	0.0	0.0	0.0	2.5918050628222033e-08	6.155554141848965e-08	0.0	3.703380517445065e-06	2.5918346648702597e-08	9.96858055543833e-08	2.5923700841028726e-08	2.5918087832091973e-08	1.66399596005239e-06	0.0005609517263840592	5.159124183759564e-06	0.0	0.0	0.0	2.5795657754276495e-08	6.12648559929761e-08	0.0	3.685887875644927e-06	2.5795950793405404e-08	9.921505368131798e-08	2.580125197996563e-08	2.5795694589853975e-08	1.6558738923438607e-06	0.0005582139417323593	5.133938447484748e-06	0.0	0.0	0.0	2.5669728706582444e-08	6.05371233357021e-08	0.0	3.667890014423337e-06	2.567001812006101e-08	9.873069865434011e-08	2.5675266584927048e-08	2.5669765175838963e-08	1.647535264959337e-06	0.0005554031422060243	5.108081428983369e-06	0.0	0.0	0.0	2.5540443250393882e-08	6.093001909451272e-08	0.0	3.6494129776638063e-06	2.5540730839507867e-08	9.823344128177802e-08	2.5545926963772334e-08	2.5540479355967667e-08	1.6389923861810834e-06	0.0005525234764722844	5.081591298002774e-06	0.0	0.0	0.0	2.5407992235151817e-08	6.042822142790363e-08	0.0	3.6304835883440017e-06	2.5408276613230675e-08	9.77240033358983e-08	2.5413420878039825e-08	2.540802798038536e-08	1.6302579181634247e-06	0.0005495792124896088	5.054507321503978e-06	0.0	0.0	0.0	2.527257199637463e-08	6.002251829838021e-08	0.0	3.611130132537285e-06	2.5272853341033107e-08	9.720314596702744e-08	2.527794633096281e-08	2.527260738532425e-08	1.6213451778451635e-06	0.0005465748389541209	5.026870796530773e-06	0.0	0.0	0.0	2.5134389020008616e-08	5.9501879564219377e-08	0.0	3.5913820860750184e-06	2.5134667249946273e-08	9.667166235326304e-08	2.513970965408703e-08	2.5134424057456748e-08	1.6122679952716658e-06	0.0005435150175571937	4.998724610678387e-06	0.0	0.0	0.0	2.4993657744751686e-08	5.944279951872191e-08	0.0	3.571270216999975e-06	2.4993933612674178e-08	9.613038046375525e-08	2.4998926224436878e-08	2.499369243620467e-08	1.6030407459386997e-06	0.0005404045939022754	4.970113342178585e-06	0.0	0.0	0.0	2.4850601062473617e-08	5.895597715412631e-08	0.0	3.550826191164807e-06	2.485087398926038e-08	9.558015244980424e-08	2.4855817703687678e-08	2.4850635414146037e-08	1.5936781558545806e-06	0.0005372485318064801	4.941082655254109e-06	0.0	0.0	0.0	2.470544729496726e-08	5.8831843254728853e-08	0.0	3.5300827998995742e-06	2.4705717821466607e-08	9.502186077709404e-08	2.4710613631832737e-08	2.470548131375535e-08	1.5841953949763838e-06	0.0005340519448075998	4.911679589686257e-06	0.0	0.0	0.0	2.4558431641785302e-08	5.826282755651799e-08	0.0	3.5090735077645367e-06	2.4558699269319117e-08	9.445640605863914e-08	2.4563548261437625e-08	2.455846533522961e-08	1.5746078600731939e-06	0.0005308200229783917	4.8819518873968354e-06	0.0	0.0	0.0	2.4409792813132794e-08	5.79734058505297e-08	0.0	3.487832556356416e-06	2.4410057938438248e-08	9.388470985221413e-08	2.4414861284277098e-08	2.4409826189371784e-08	1.5649312148792486e-06	0.0005275580464688561	4.851948116848201e-06	0.0	0.0	0.0	2.4259773651866545e-08	5.732222708912571e-08	0.0	3.466394540726198e-06	2.426003591666817e-08	9.330770326282178e-08	2.4264794866251503e-08	2.425980671958161e-08	1.555181191765337e-06	0.0005242713186552659	4.8217170580235405e-06	0.0	0.0	0.0	2.410861805838391e-08	5.7410591952971704e-08	0.0	3.444794516358885e-06	2.4108878523139227e-08	9.272632982371959e-08	2.411359439624048e-08	2.4108650826739333e-08	1.5453736380955643e-06	0.0005209651817690446	4.791307846128611e-06	0.0	0.0	0.0	2.39565717091328e-08	5.642495283624535e-08	0.0	3.423067232978575e-06	2.3956828947030063e-08	9.214152487630793e-08	2.3961503122725184e-08	2.3956604187711405e-08	1.5355241647130077e-06	0.000517644898404413	4.760768881639226e-06	0.0	0.0	0.0	2.3803876606835532e-08	5.651327818491352e-08	0.0	3.4012477130712434e-06	2.380413229559197e-08	9.15542311394398e-08	2.38087662034578e-08	2.380390880556275e-08	1.5256484155745664e-06	0.0005143157424057884	4.730148666426166e-06	0.0	0.0	0.0	2.3650775261125407e-08	5.588190485459313e-08	0.0	3.3793702174587243e-06	2.365102835567605e-08	9.096537086918044e-08	2.365562346446395e-08	2.365080719020784e-08	1.5157615949907522e-06	0.0005109828395028066	4.6994943378764425e-06	0.0	0.0	0.0	2.3497503359139826e-08	5.5357807425979414e-08	0.0	3.357468609908658e-06	2.3497754144417662e-08	9.037585566911438e-08	2.3502311952322197e-08	2.349753502898455e-08	1.5058786437947619e-06	0.0005076512266868297	4.668852215271071e-06	0.0	0.0	0.0	2.334429249741784e-08	5.544283216244352e-08	0.0	3.3355760778168695e-06	2.334454195412786e-08	8.978657897067567e-08	2.334906397893872e-08	2.3344323918567005e-08	1.4960141179293085e-06	0.0005043258112771893	4.638267423408624e-06	0.0	0.0	0.0	2.3191368300020814e-08	5.4636582744641335e-08	0.0	3.3137245402903902e-06	2.3191615209623287e-08	8.919840009984353e-08	2.3196102978126014e-08	2.3191399483085893e-08	1.4861819247168255e-06	0.0005010112820126614	4.607783074957945e-06	0.0	0.0	0.0	2.303894633029313e-08	5.4863346964112936e-08	0.0	3.2919451938815717e-06	2.30391922859792e-08	8.861215896072938e-08	2.3043647325755383e-08	2.303897728588276e-08	1.4763955847428242e-06	0.0004977121973191149	4.577441082649998e-06	0.0	0.0	0.0	2.2887236151833482e-08	5.418207440846079e-08	0.0	3.270267572237644e-06	2.288747992762959e-08	8.80286507244696e-08	2.2891903757295987e-08	2.28872668905035e-08	1.4666678079130817e-06	0.0004944328423949274	4.547280844846925e-06	0.0	0.0	0.0	2.273643475633622e-08	5.414296677367597e-08	0.0	3.2487201314502516e-06	2.273667734316308e-08	8.74486415783755e-08	2.274107146527623e-08	2.2736465288524127e-08	1.4570107746311506e-06	0.0004911773239814032	4.517340117575303e-06	0.0	0.0	0.0	2.2586730923773556e-08	5.3470673682027125e-08	0.0	3.2273295786512925e-06	2.258697150631218e-08	8.687285065282404e-08	2.2591337399454417e-08	2.2586761259756383e-08	1.4474358356599003e-06	0.000487949469181223	4.487654083986374e-06	0.0	0.0	0.0	2.243830056968932e-08	5.343301087235971e-08	0.0	3.2061212963093007e-06	2.2438540123800488e-08	8.630196143600415e-08	2.2442879236902948e-08	2.2438330719532983e-08	1.4379537185623222e-06	0.0004847528950365779	4.458255994637724e-06	0.0	0.0	0.0	2.229130994662917e-08	5.2884265864064034e-08	0.0	3.185118802676652e-06	2.2291547858986928e-08	8.573660724948806e-08	2.2295861605139904e-08	2.229133992015532e-08	1.4285742875768758e-06	0.00048159092757825	4.429176423034648e-06	0.0	0.0	0.0	2.2145911921836108e-08	5.211053107431392e-08	0.0	3.1643439708229814e-06	2.2146147863564697e-08	8.51773771393242e-08	2.215043761537167e-08	2.2145941728584412e-08	1.4193066534575278e-06	0.0004784666388426733	4.400443606343803e-06	0.0	0.0	0.0	2.2002247680835958e-08	5.21399020077454e-08	0.0	3.1438171890183597e-06	2.2002482898894236e-08	8.462482018884196e-08	2.2006749985183474e-08	2.2002277330038076e-08	1.4101592562900663e-06	0.0004753828747799555	4.372083702314904e-06	0.0	0.0	0.0	2.1860448012050512e-08	5.153025447121478e-08	0.0	3.123556839500051e-06	2.1860681688061827e-08	8.407943148811075e-08	2.1864927389904715e-08	2.1860477512611963e-08	1.4011396309437993e-06	0.0004723421761852378	4.344120062071029e-06	0.0	0.0	0.0	2.1720629670748173e-08	5.172400064003546e-08	0.0	3.103579882601133e-06	2.1720863002430957e-08	8.354166785138188e-08	2.172508855152352e-08	2.172065903122596e-08	1.3922546838066272e-06	0.0004693468719752673	4.316574088313423e-06	0.0	0.0	0.0	2.1582899670077878e-08	5.1240410964796665e-08	0.0	3.083901302510974e-06	2.1583131782900408e-08	8.301193289888954e-08	2.1587338359004947e-08	2.158292889867428e-08	1.3835104416766326e-06	0.00046639899453912274	4.28946445674453e-06	0.0	0.0	0.0	2.1447351388185286e-08	5.100855941408692e-08	0.0	3.0645346086985585e-06	2.144758264797926e-08	8.249059054937977e-08	2.1451771378265355e-08	2.1447380492733242e-08	1.3749122876968243e-06	0.0004635003592639252	4.262807847721177e-06	0.0	0.0	0.0	2.1314068226484464e-08	5.0509088509961156e-08	0.0	3.045491604486885e-06	2.131429827398004e-08	8.197795879009394e-08	2.1318470232195346e-08	2.131409721444757e-08	1.3664648584505937e-06	0.0004606525298436281	4.236618627220487e-06	0.0	0.0	0.0	2.11831220144887e-08	5.0380139773284224e-08	0.0	3.0267826900577664e-06	2.1183351514875966e-08	8.147431783004404e-08	2.118750772169782e-08	2.1183150892960318e-08	1.3581721865879748e-06	0.0004578568663536029	4.210909289136264e-06	0.0	0.0	0.0	2.105457522130237e-08	4.998610700885129e-08	0.0	3.0084166350592404e-06	2.105480381092993e-08	8.097990397935217e-08	2.105894523394109e-08	2.1054603997008477e-08	1.3500375974485123e-06	0.0004551144904022104	4.185690134747338e-06	0.0	0.0	0.0	2.0928479352954273e-08	4.944968438825225e-08	0.0	2.990400809990694e-06	2.0928706807590326e-08	8.049491587575196e-08	2.0932834362056428e-08	2.0928508032257586e-08	1.3420638170153787e-06	0.0004524263215194821	4.160969607479114e-06	0.0	0.0	0.0	2.0804876626217738e-08	4.963270798041845e-08	0.0	2.972741439048258e-06	2.0805104124490424e-08	8.00195212884243e-08	2.080921867506466e-08	2.0804905215124673e-08	1.3342530907091832e-06	0.00044979311719878164	4.1367546612916645e-06	0.0	0.0	0.0	2.068380181054836e-08	4.843091525206977e-08	0.0	2.955443010775724e-06	2.068402723176499e-08	7.955384125769624e-08	2.068812959242057e-08	2.0683830314723357e-08	1.3266069084984636e-06	0.00044721538023833994	4.113049908256095e-06	0.0	0.0	0.0	2.056527796596109e-08	4.8734643781186996e-08	0.0	2.9385094530567696e-06	2.0565503671481075e-08	7.909798171586088e-08	2.0569594608981955e-08	2.0565306390727048e-08	1.3191265511446288e-06	0.00044469354286864074	4.089859312416275e-06	0.0	0.0	0.0	2.04493249123599e-08	4.845986428818627e-08	0.0	2.92194313169454e-06	2.0449550050764197e-08	7.865200653772487e-08	2.045363028504437e-08	2.044935326272393e-08	1.3118126231247665e-06	0.0004422278093122503	4.067184741399668e-06	0.0	0.0	0.0	2.033595198756958e-08	4.84266316479283e-08	0.0	2.9057455532933867e-06	2.0336176959977906e-08	7.821595645665017e-08	2.034024716653023e-08	2.033598026822533e-08	1.3046653781372655e-06	0.0004398182655058995	4.045026975765945e-06	0.0	0.0	0.0	2.0225163094091894e-08	4.801698694019015e-08	0.0	2.8899171391723086e-06	2.0225387390907136e-08	7.778984298064316e-08	2.022944820237444e-08	2.0225191309439253e-08	1.2976846125656937e-06	0.0004374648431908309	4.023385378627791e-06	0.0	0.0	0.0	2.011695504720752e-08	4.784446459694885e-08	0.0	2.8744575479005367e-06	2.0117178993771947e-08	7.737365707317319e-08	2.012123100227926e-08	2.0116983201361832e-08	1.2908698127643208e-06	0.0004351673695620769	4.002258352334596e-06	0.0	0.0	0.0	2.0011319858396465e-08	4.719285059823594e-08	0.0	2.8593654842243814e-06	2.0011542740418363e-08	7.6967364011611e-08	2.001558649919991e-08	2.00113479552051e-08	1.2842200649639526e-06	0.00043292553690084244	3.981643059080677e-06	0.0	0.0	0.0	1.990824333837313e-08	4.728220518154255e-08	0.0	2.8446391854823205e-06	1.990846632801026e-08	7.657091647831813e-08	1.9912502354253992e-08	1.990827138142791e-08	1.2777342786642709e-06	0.00043073897787788284	3.9615361135886025e-06	0.0	0.0	0.0	1.9807708560514733e-08	4.671267393760809e-08	0.0	2.8302759194679538e-06	1.9807930665768123e-08	7.618424104815487e-08	1.9811959441754065e-08	1.9807736553171797e-08	1.2714109511879331e-06	0.000428607186191589	3.941932852983785e-06	0.0	0.0	0.0	1.970969221021916e-08	4.610709035235837e-08	0.0	2.8162724833876746e-06	1.970991336644751e-08	7.580725161720385e-08	1.9713935341919625e-08	1.9709720155604478e-08	1.2652483968642567e-06	0.0004265295938235394	3.922828047435299e-06	0.0	0.0	0.0	1.9614168138119542e-08	4.625624748779178e-08	0.0	2.8026253209072443e-06	1.961438956550412e-08	7.543985255340507e-08	1.961840516020153e-08	1.961419603914757e-08	1.2592447996423008e-06	0.00042450558877492556	3.904216063280886e-06	0.0	0.0	0.0	1.9521108175709174e-08	4.6260225559442293e-08	0.0	2.7893301952263434e-06	1.9521329633863863e-08	7.50819298995461e-08	1.952533923879852e-08	1.952113603509856e-08	1.2533980582037933e-06	0.00042253446286018504	3.886090382694467e-06	0.0	0.0	0.0	1.943047973367066e-08	4.6211814805576505e-08	0.0	2.776382477181493e-06	1.9430701194003468e-08	7.473335912741267e-08	1.9434705173379707e-08	1.9430507553954017e-08	1.2477059178385663e-06	0.00042061545616129553	3.868444012592467e-06	0.0	0.0	0.0	1.9342247846412163e-08	4.593796658286087e-08	0.0	2.7637771162697636e-06	1.9342468917430596e-08	7.43940043588564e-08	1.9346467610248837e-08	1.934227562994722e-08	1.2421659546200117e-06	0.00041874775169593	3.85126943553161e-06	0.0	0.0	0.0	1.9256374926553986e-08	4.563287500102318e-08	0.0	2.7515087912198165e-06	1.925659557843193e-08	7.406372241868875e-08	1.926058930034465e-08	1.925640267553508e-08	1.2367756435562173e-06	0.0004169304983914448	3.834558821014168e-06	0.0	0.0	0.0	1.917282182145542e-08	4.5434875383027014e-08	0.0	2.7395719362487688e-06	1.9173042238050698e-08	7.374236354226352e-08	1.9177031283036364e-08	1.9172849537925333e-08	1.2315323681770668e-06	0.0004151628143189631	3.8183040551808605e-06	0.0	0.0	0.0	1.9091547961681114e-08	4.540573087491621e-08	0.0	2.7279607697046847e-06	1.909176844467729e-08	7.34297721470089e-08	1.9095753086620883e-08	1.9091575647543007e-08	1.2264334321709723e-06	0.00041344379061743403	3.8024967768722446e-06	0.0	0.0	0.0	1.901251154130337e-08	4.505498079700256e-08	0.0	2.716669193499146e-06	1.9012731530585008e-08	7.312578412679088e-08	1.9016712024346405e-08	1.9012539198330943e-08	1.221476010574864e-06	0.000411772475042793	3.787128226244794e-06	0.0	0.0	0.0	1.8935668760982068e-08	4.463587336863195e-08	0.0	2.70569102083253e-06	1.8935888205515924e-08	7.283023298108202e-08	1.893986478849498e-08	1.8935696390825304e-08	1.2166572539457131e-06	0.0004101479070835254	3.7721895677747624e-06	0.0	0.0	0.0	1.8860975442986043e-08	4.491423544263432e-08	0.0	2.695020097984722e-06	1.8861195409022627e-08	7.254295309320009e-08	1.8865168302916245e-08	1.8861003047183703e-08	1.2119743431908988e-06	0.0004085691364444954	3.757672060258466e-06	0.0	0.0	0.0	1.878838788119581e-08	4.462255024939175e-08	0.0	2.684649901071243e-06	1.8788607489153716e-08	7.226376887912498e-08	1.8792576900311682e-08	1.8788415461184518e-08	1.2074243004538215e-06	0.000407035159302082	3.7435664703610353e-06	0.0	0.0	0.0	1.8717859908837782e-08	4.403874786876574e-08	0.0	2.6745738943420062e-06	1.8718078709599487e-08	7.199250443034856e-08	1.8722044830334538e-08	1.8717887465955762e-08	1.203004154441865e-06	0.00040554497403389513	3.729863585267673e-06	0.0	0.0	0.0	1.864934546174843e-08	4.3667270405376545e-08	0.0	2.6647855995297194e-06	1.8649563735109913e-08	7.172898538086711e-08	1.8653526745024366e-08	1.8649372997243887e-08	1.1987109708132523e-06	0.0004040975914632481	3.71655430688595e-06	0.0	0.0	0.0	1.8582799049383523e-08	4.390734145729384e-08	0.0	2.655278625713772e-06	1.8583017840540877e-08	7.147303971119721e-08	1.858697790785747e-08	1.858282656442211e-08	1.1945418654921438e-06	0.00040269203934792706	3.703629693126741e-06	0.0	0.0	0.0	1.851817596122396e-08	4.362702176581777e-08	0.0	2.6460463121254693e-06	1.851839441174356e-08	7.122448813645236e-08	1.8522351693375213e-08	1.8518203456899166e-08	1.1904938365474467e-06	0.0004013273057121023	3.691080436545401e-06	0.0	0.0	0.0	1.845542965997478e-08	4.334891667694557e-08	0.0	2.63708213320929e-06	1.845564777985998e-08	7.098315500745053e-08	1.8459602422618215e-08	1.8455457137307312e-08	1.186563952001185e-06	0.00040000240215294977	3.6788974467139157e-06	0.0	0.0	0.0	1.8394514693429972e-08	4.336024947444556e-08	0.0	2.6283796598989198e-06	1.8394732950481635e-08	7.074886726902103e-08	1.839868509205911e-08	1.8394542153375597e-08	1.1827493307063153e-06	0.00039871635739605575	3.6670717909087477e-06	0.0	0.0	0.0	1.8335386397914766e-08	4.324049720725719e-08	0.0	2.6199324103585183e-06	1.833560455941462e-08	7.05214504437219e-08	1.833955432878662e-08	1.833541384137106e-08	1.1790470717633275e-06	0.00039746819350439035	3.655594475221525e-06	0.0	0.0	0.0	1.8277999803830422e-08	4.336304650237686e-08	0.0	2.6117340556583634e-06	1.827821831183575e-08	7.030073416706068e-08	1.828216583023772e-08	1.8278027231638463e-08	1.1754543497919854e-06	0.0003962569579926614	3.6444567399836e-06	0.0	0.0	0.0	1.8222311112784938e-08	4.291906082921324e-08	0.0	2.603778135323393e-06	1.8222528992129915e-08	7.00865445330302e-08	1.8226474373034917e-08	1.8222338525736705e-08	1.1719682811904621e-06	0.00039508167874756253	3.633649645026378e-06	0.0	0.0	0.0	1.8168275623883933e-08	4.2603990653671914e-08	0.0	2.5960584320478053e-06	1.8168493085789806e-08	6.987871417832106e-08	1.8172436435989314e-08	1.8168303022720946e-08	1.1685860983649337e-06	0.00039394142275684275	3.6231646099532248e-06	0.0	0.0	0.0	1.8115850435102458e-08	4.300924013090161e-08	0.0	2.5885689613282033e-06	1.811606870694274e-08	6.967708200357386e-08	1.812001012753901e-08	1.8115877820523644e-08	1.1653051442874062e-06	0.0003928352942754228	3.61299339725535e-06	0.0	0.0	0.0	1.8064994358860154e-08	4.250271400838468e-08	0.0	2.5813034423666706e-06	1.806521189640971e-08	6.948147893519681e-08	1.8069151482052346e-08	1.8065021731528795e-08	1.1621226248433627e-06	0.00039176235134863083	3.603127344338769e-06	0.0	0.0	0.0	1.8015664082145003e-08	4.243234653770414e-08	0.0	2.574256011057547e-06	1.8015881610423643e-08	6.929174711268196e-08	1.80198194507568e-08	1.8015691442681585e-08	1.1590359411956467e-06	0.00039072171784419887	3.593558394170176e-06	0.0	0.0	0.0	1.7967819319759356e-08	4.262717199019754e-08	0.0	2.5674208736394455e-06	1.7968037297328656e-08	6.910773056824346e-08	1.7971973477288086e-08	1.7967846668752496e-08	1.1560425276513408e-06	0.0003897125288016444	3.5842785924999497e-06	0.0	0.0	0.0	1.792142030042384e-08	4.234464554797904e-08	0.0	2.560792162739856e-06	1.7921637890397904e-08	6.89292713530684e-08	1.792557249000536e-08	1.7921447638432822e-08	1.1531397839727202e-06	0.00038873390761645844	3.5752798779533594e-06	0.0	0.0	0.0	1.7876426717234036e-08	4.2238335388830575e-08	0.0	2.554364284765767e-06	1.7876644238511955e-08	6.875621888603445e-08	1.7880577333729308e-08	1.787645404478571e-08	1.1503252372844074e-06	0.0003877850206151982	3.5665545840970817e-06	0.0	0.0	0.0	1.783280023799629e-08	4.233724729970864e-08	0.0	2.5481317702772848e-06	1.7833018059275403e-08	6.858842592726e-08	1.7836949722354627e-08	1.7832827555592173e-08	1.1475964718593423e-06	0.000386865053388416	3.5580952217023527e-06	0.0	0.0	0.0	1.7790503416543868e-08	4.1912703075349365e-08	0.0	2.54208908355719e-06	1.7790720606664853e-08	6.842574345368318e-08	1.779465090583259e-08	1.7790530724660872e-08	1.1449510396616147e-06	0.00038597318063745824	3.5498942013326e-06	0.0	0.0	0.0	1.774949830566725e-08	4.176555846362646e-08	0.0	2.536231007599097e-06	1.7749715364721927e-08	6.826803101939706e-08	1.7753644365098236e-08	1.774952560475633e-08	1.1423866402964703e-06	0.0003851086268308504	3.5419443913673062e-06	0.0	0.0	0.0	1.7709749247244004e-08	4.1528766414931635e-08	0.0	2.5305523511112e-06	1.770996599755561e-08	6.811514887105467e-08	1.7713893761084873e-08	1.7709776537736556e-08	1.1399009835960318e-06	0.00038427061988598866	3.5342386918748777e-06	0.0	0.0	0.0	1.7671220741595752e-08	4.167419630814822e-08	0.0	2.5250481607799612e-06	1.7671437834529742e-08	6.796696366012711e-08	1.767536442058139e-08	1.76712480239021e-08	1.1374918887186699e-06	0.0003834584245730585	3.5267703419176816e-06	0.0	0.0	0.0	1.7633878984017926e-08	4.174557349576467e-08	0.0	2.5197134973848176e-06	1.76340963037948e-08	6.78233424180364e-08	1.7638021769024206e-08	1.763390625853249e-08	1.1351571794040203e-06	0.00038267130720833837	3.5195325947371217e-06	0.0	0.0	0.0	1.7597690240699983e-08	4.190594674184514e-08	0.0	2.514543575845566e-06	1.7597907912187757e-08	6.768415632498589e-08	1.760183231083501e-08	1.7597717507798974e-08	1.1328947492620238e-06	0.0003819085576615665	3.5125189202120656e-06	0.0	0.0	0.0	1.756262186102021e-08	4.139928830723286e-08	0.0	2.5095335579915405e-06	1.7562838795275966e-08	6.754927513323257e-08	1.7566762178799984e-08	1.7562649121065596e-08	1.1307024650642457e-06	0.0003811694567578867	3.505722704968116e-06	0.0	0.0	0.0	1.7528640778089086e-08	4.163065443765879e-08	0.0	2.5046790472891256e-06	1.752885817894642e-08	6.741858048085069e-08	1.753278059717368e-08	1.7528668031422846e-08	1.128578396946938e-06	0.00038045335387415014	3.4991379662214893e-06	0.0	0.0	0.0	1.7495717077976956e-08	4.1163343293397704e-08	0.0	2.4999754346408937e-06	1.7495933801993236e-08	6.72919482863419e-08	1.74998553022551e-08	1.7495744324931045e-08	1.1265205140248441e-06	0.0003797595643371155	3.4927584078988665e-06	0.0	0.0	0.0	1.746381928030027e-08	4.134298438849511e-08	0.0	2.4954185375793596e-06	1.7464036388552676e-08	6.716926595027093e-08	1.7467957016761863e-08	1.7463846521191486e-08	1.124526981517915e-06	0.00037908746957847415	3.4865783420022533e-06	0.0	0.0	0.0	1.7432918945060883e-08	4.0947209066788845e-08	0.0	2.4910040033199317e-06	1.7433135471291453e-08	6.705041629064248e-08	1.743705527118827e-08	1.7432946180195867e-08	1.1225958830567424e-06	0.00037843642353020614	3.4805918274987113e-06	0.0	0.0	0.0	1.740298636707956e-08	4.124081690047881e-08	0.0	2.4867278899977037e-06	1.7403203458285342e-08	6.693529318470225e-08	1.7407122472471038e-08	1.740301359675104e-08	1.1207254912346116e-06	0.00037780584382146365	3.4747935092848833e-06	0.0	0.0	0.0	1.737399477083228e-08	4.144792529253938e-08	0.0	2.482586194723067e-06	1.737421233086633e-08	6.68237888683867e-08	1.737813060037173e-08	1.7374021995325286e-08	1.1189140477956513e-06	0.0003771951376852023	3.4691779365624966e-06	0.0	0.0	0.0	1.734591690231761e-08	4.098485492851541e-08	0.0	2.47857486728184e-06	1.734613373950924e-08	6.67157943051105e-08	1.735005130337819e-08	1.73459441219074e-08	1.117159769601338e-06	0.00037660370396963143	3.4637395813345864e-06	0.0	0.0	0.0	1.7318725121536274e-08	4.092060661271158e-08	0.0	2.4746902284923365e-06	1.7318941930990958e-08	6.661121044404548e-08	1.7322858827210514e-08	1.7318752336485038e-08	1.1154610442972532e-06	0.00037603099909228277	3.458473445168652e-06	0.0	0.0	0.0	1.7292394436320383e-08	4.105426365431491e-08	0.0	2.4709286605824687e-06	1.729261158200906e-08	6.65099398879032e-08	1.7296527847457057e-08	1.729242164688327e-08	1.1138162856358758e-06	0.00037547648827302105	3.4533746105536727e-06	0.0	0.0	0.0	1.72669002591073e-08	4.096430662595359e-08	0.0	2.4672865401362685e-06	1.726711733004631e-08	6.641188508857967e-08	1.7271033000195413e-08	1.7266927465531235e-08	1.1122239019203478e-06	0.0003749396348975279	3.4484381430418306e-06	0.0	0.0	0.0	1.7242217917648482e-08	4.090575007251398e-08	0.0	2.4637604085331424e-06	1.7242434965872648e-08	6.631695293367846e-08	1.7246350075073996e-08	1.7242245120172977e-08	1.110682376012992e-06	0.00037441992748575245	3.4436593393594682e-06	0.0	0.0	0.0	1.7218323895567763e-08	4.100255362699406e-08	0.0	2.460346931335271e-06	1.7218541149407615e-08	6.622505365368891e-08	1.7222455731021065e-08	1.7218351094424177e-08	1.109190246056594e-06	0.0003739168731937598	3.4390336676190742e-06	0.0	0.0	0.0	1.7195195533422693e-08	4.062971247494964e-08	0.0	2.45704273525737e-06	1.719541226898193e-08	6.613609643453528e-08	1.719932635503148e-08	1.7195222728834493e-08	1.1077460299220468e-06	0.0003734299723465157	3.434556533041503e-06	0.0	0.0	0.0	1.7172809857306778e-08	4.048041269967382e-08	0.0	2.4538446857284046e-06	1.7173026383447116e-08	6.604999688720317e-08	1.717694000510074e-08	1.7172837049490857e-08	1.106348354025126e-06	0.00037295876185941334	3.430223677402743e-06	0.0	0.0	0.0	1.715114557609502e-08	4.071892315919353e-08	0.0	2.4507497978740662e-06	1.7151362599289676e-08	6.596667465204293e-08	1.715527578710429e-08	1.715117276526134e-08	1.1049959124435291e-06	0.000372502801457071	3.42603105226703e-06	0.0	0.0	0.0	1.7130182447604367e-08	4.059434146613117e-08	0.0	2.4477549815705234e-06	1.7130399286833172e-08	6.58860465380278e-08	1.7134312070167895e-08	1.7130209633959145e-08	1.103687347539463e-06	0.00037206163343451564	3.421974448793885e-06	0.0	0.0	0.0	1.7109899427625526e-08	4.018849014109423e-08	0.0	2.444857266696225e-06	1.7110115656255286e-08	6.580803258432612e-08	1.711402806343299e-08	1.710992661136675e-08	1.1024213556127937e-06	0.0003716348182697712	3.418049825374454e-06	0.0	0.0	0.0	1.709027630810585e-08	4.02143794468182e-08	0.0	2.44205393112682e-06	1.7090492653169596e-08	6.5732559504849e-08	1.709440471202539e-08	1.7090303489424624e-08	1.1011967462543913e-06	0.0003712219546307043	3.4142534916782807e-06	0.0	0.0	0.0	1.7071294637390783e-08	4.0413745299620536e-08	0.0	2.439342276144773e-06	1.7071511387198816e-08	6.565955464431871e-08	1.7075423124919087e-08	1.707132181647558e-08	1.1000123376570388e-06	0.0003708226440868591	3.4105817840173667e-06	0.0	0.0	0.0	1.705293609703577e-08	4.0500857541093366e-08	0.0	2.436719614908287e-06	1.7053153051272826e-08	6.558894566787235e-08	1.7057064494214806e-08	1.7052963274070026e-08	1.098866951432832e-06	0.0003704364893623148	3.4070310492779962e-06	0.0	0.0	0.0	1.7035182421466828e-08	4.044361376841498e-08	0.0	2.434183337017578e-06	1.7035399373372072e-08	6.552066229853111e-08	1.703931054710849e-08	1.70352095966286e-08	1.097759442939643e-06	0.0003700631045578499	3.4035977389647468e-06	0.0	0.0	0.0	1.7018015868201404e-08	4.02100955541718e-08	0.0	2.4317308849491984e-06	1.7018232451698198e-08	6.545463568324983e-08	1.7022143380930212e-08	1.7018043041664066e-08	1.0966886895854306e-06	0.00036970211120920614	3.4002783729227892e-06	0.0	0.0	0.0	1.700141903645902e-08	4.024832606068221e-08	0.0	2.4293598969011327e-06	1.7001635754068744e-08	6.539080223671916e-08	1.7005546463062507e-08	1.700144620838995e-08	1.0956536584309307e-06	0.0003693531610734375	3.3970697489850426e-06	0.0	0.0	0.0	1.6985375915402916e-08	4.0447829776291536e-08	0.0	2.427068050555919e-06	1.6985593024773408e-08	6.532909943699239e-08	1.6989503537280267e-08	1.6985403085965264e-08	1.0946533328558501e-06	0.00036901591141027976	3.393968715560272e-06	0.0	0.0	0.0	1.696987074707183e-08	4.0259631886109796e-08	0.0	2.4248529689151076e-06	1.6970087625697058e-08	6.526946329134598e-08	1.697399796458783e-08	1.69698979164271e-08	1.0936866688844465e-06	0.0003686900102603512	3.3909720362033968e-06	0.0	0.0	0.0	1.6954887349235455e-08	4.017893704763032e-08	0.0	2.422712444769102e-06	1.6955104106924227e-08	6.521183437703527e-08	1.6959014294513995e-08	1.695491451753843e-08	1.0927526995976065e-06	0.00036837513164019565	3.3880767133902183e-06	0.0	0.0	0.0	1.6940410734267835e-08	4.028966804651076e-08	0.0	2.420644377843115e-06	1.6940627766924998e-08	6.515615614973287e-08	1.694453782513272e-08	1.694043790167009e-08	1.0918505063079965e-06	0.00036807096582564425	3.385279899138842e-06	0.0	0.0	0.0	1.692642666225824e-08	4.0200398170615865e-08	0.0	2.4186466213856423e-06	1.6926643579164017e-08	6.510237081508644e-08	1.6930553529177988e-08	1.692645382890775e-08	1.0909791467145138e-06	0.00036777719513470723	3.3825786722153142e-06	0.0	0.0	0.0	1.691292052703219e-08	3.996274155757272e-08	0.0	2.4167171159938225e-06	1.6913137128429066e-08	6.505042292999052e-08	1.6917046990826253e-08	1.691294769307209e-08	1.090137717828302e-06	0.00036749351513793354	3.3799702332722234e-06	0.0	0.0	0.0	1.6899878331846727e-08	3.969518576533416e-08	0.0	2.414853872610815e-06	1.690009449191307e-08	6.500025894520204e-08	1.690400428667498e-08	1.6899905497417152e-08	1.0893253473172463e-06	0.00036721963174156597	3.3774518779980006e-06	0.0	0.0	0.0	1.688728655514082e-08	4.028682519549353e-08	0.0	2.4130551971554287e-06	1.6887503810859796e-08	6.495183325011786e-08	1.689141355815775e-08	1.6887313720376648e-08	1.0885412991591186e-06	0.0003669552967997243	3.3750213247556154e-06	0.0	0.0	0.0	1.687513378873121e-08	3.994936611006631e-08	0.0	2.4113190055197923e-06	1.6875350497736084e-08	6.490508973886987e-08	1.6879260216510166e-08	1.6875160953769493e-08	1.08778465341125e-06	0.00036670020017334277	3.3726757215498517e-06	0.0	0.0	0.0	1.6863405772632876e-08	4.0106526804779606e-08	0.0	2.4096436208167676e-06	1.686362281440992e-08	6.485998326480185e-08	1.686753252352187e-08	1.6863432937602086e-08	1.0870546788928206e-06	0.0003664540953514619	3.3704128017133603e-06	0.0	0.0	0.0	1.685209117350922e-08	4.000893493476307e-08	0.0	2.4080272358729927e-06	1.685230811131225e-08	6.481646517573907e-08	1.685621782897479e-08	1.6852118338536747e-08	1.0863505820414063e-06	0.000366216714797324	3.368230105113365e-06	0.0	0.0	0.0	1.6841177690691413e-08	4.0104447654682406e-08	0.0	2.406468196674853e-06	1.6841394810689445e-08	6.47744909418728e-08	1.6845304554771532e-08	1.6841204855901035e-08	1.0856716389503075e-06	0.00036598781445508727	3.36612538759288e-06	0.0	0.0	0.0	1.6830654103391812e-08	4.0151721831929326e-08	0.0	2.404964856046875e-06	1.6830871382738463e-08	6.473401621781735e-08	1.6834781170680518e-08	1.683068126890442e-08	1.08501712797672e-06	0.0003657671510328588	3.3640964120020136e-06	0.0	0.0	0.0	1.6820509225859292e-08	3.990528576677649e-08	0.0	2.403515543235652e-06	1.682072613285636e-08	6.469499602434486e-08	1.6824635981423274e-08	1.6820536391793085e-08	1.0843863146593837e-06	0.00036555447691969203	3.3621409014168046e-06	0.0	0.0	0.0	1.681073167346803e-08	3.9720327915363376e-08	0.0	2.4021187178290338e-06	1.6810948278551328e-08	6.465738889034919e-08	1.6814858204112153e-08	1.6810758839936988e-08	1.0837785241116245e-06	0.00036534956458691373	3.3602567636350543e-06	0.0	0.0	0.0	1.680131098520491e-08	3.9888377201482566e-08	0.0	2.400772971175999e-06	1.6801527959360797e-08	6.462115689097306e-08	1.6805437978189035e-08	1.6801338152319805e-08	1.0831931418327603e-06	0.0003651522068614982	3.358442093694733e-06	0.0	0.0	0.0	1.679223763625965e-08	3.975312290125964e-08	0.0	2.3994767638608275e-06	1.679245440004324e-08	6.458625858299911e-08	1.679636452773985e-08	1.679226480413051e-08	1.0826294905916244e-06	0.0003649621754271034	3.356694792084835e-06	0.0	0.0	0.0	1.678350112907161e-08	3.981748757743012e-08	0.0	2.3982287347796583e-06	1.6783718073068992e-08	6.455265732209105e-08	1.6787628325035882e-08	1.6783528297804567e-08	1.0820869755867406e-06	0.0003647792697531607	3.35501301489606e-06	0.0	0.0	0.0	1.6775092244094288e-08	3.994707711257092e-08	0.0	2.3970275192592023e-06	1.677530942608763e-08	6.452031636844146e-08	1.6779219817360974e-08	1.6775119413793546e-08	1.0815649987439334e-06	0.0003646032882074339	3.3533949080483056e-06	0.0	0.0	0.0	1.676700171092361e-08	3.961795877568624e-08	0.0	2.3958716811059726e-06	1.6767218406418045e-08	6.448919705791776e-08	1.677112895135609e-08	1.676702888169122e-08	1.0810629278580139e-06	0.0003644340176537055	3.3518385116120057e-06	0.0	0.0	0.0	1.6759219729908012e-08	3.9981306795051975e-08	0.0	2.3947600881942564e-06	1.6759437089037054e-08	6.445926890965264e-08	1.6763347802143272e-08	1.6759246901841058e-08	1.0805802711416133e-06	0.0003642712922884588	3.350342301068784e-06	0.0	0.0	0.0	1.6751738678455953e-08	3.984094855402006e-08	0.0	2.393691362732824e-06	1.6751955830148215e-08	6.443049483214516e-08	1.675586672517766e-08	1.675176585165264e-08	1.0801164210933343e-06	0.0003641149073049033	3.348904393060032e-06	0.0	0.0	0.0	1.674454913976888e-08	3.987434425453504e-08	0.0	2.3926643251957833e-06	1.6744766373285233e-08	6.4402843069761e-08	1.6748677463777362e-08	1.6744576314323298e-08	1.079670861808903e-06	0.00036396468877217904	3.347523188254116e-06	0.0	0.0	0.0	1.6737643117187865e-08	3.9422233890888884e-08	0.0	2.391677675630733e-06	1.673785961947317e-08	6.437627862645787e-08	1.674177091826984e-08	1.673767029319065e-08	1.0792430202216448e-06	0.0003638204434923404	3.346196910047526e-06	0.0	0.0	0.0	1.6731011727690865e-08	3.9721479118706836e-08	0.0	2.390730449130604e-06	1.673122881410647e-08	6.435077552297947e-08	1.673514033430822e-08	1.673103890522936e-08	1.0788324785267937e-06	0.0003636820306033863	3.3449242632843612e-06	0.0	0.0	0.0	1.6724648495499824e-08	3.9776519906605166e-08	0.0	2.3898214669509416e-06	1.6724865706509545e-08	6.432630202597206e-08	1.6728777460676946e-08	1.6724675674662664e-08	1.0784387179440685e-06	0.0003635492752080728	3.343703639670332e-06	0.0	0.0	0.0	1.6718545379139233e-08	3.957866850694546e-08	0.0	2.388949583454556e-06	1.6718762277727296e-08	6.430282729331573e-08	1.6722674277911982e-08	1.671857256001194e-08	1.0780612344770556e-06	0.00036342200739307955	3.342533476746593e-06	0.0	0.0	0.0	1.6712694566311796e-08	3.9395816802973415e-08	0.0	2.388113750310945e-06	1.6712911189733494e-08	6.428032310183701e-08	1.6716823447699155e-08	1.6712721748975535e-08	1.077699568661063e-06	0.0003633000722564325	3.3414123501337563e-06	0.0	0.0	0.0	1.6707088935118342e-08	3.947639458030121e-08	0.0	2.387313013765057e-06	1.6707305766332227e-08	6.425876377386316e-08	1.6711218293751082e-08	1.670711611965282e-08	1.0773533041402812e-06	0.0003631833294280356	3.34033896911749e-06	0.0	0.0	0.0	1.6701722031987012e-08	3.936995208777804e-08	0.0	2.3865463285231113e-06	1.6701938690934866e-08	6.423812116868404e-08	1.6705851499008003e-08	1.6701749218471703e-08	1.0770219809478946e-06	0.00036307162383846783	3.3393119077352954e-06	0.0	0.0	0.0	1.669658672710143e-08	3.945157957442731e-08	0.0	2.385812784766982e-06	1.669680359493158e-08	6.421837079164764e-08	1.670071669474289e-08	1.669661391561236e-08	1.0767052016572774e-06	0.0003629648214996694	3.3383299339501668e-06	0.0	0.0	0.0	1.6691676860276947e-08	3.93239865394282e-08	0.0	2.385111386434234e-06	1.669189350636705e-08	6.419948582755331e-08	1.6695806908515903e-08	1.6691704050888383e-08	1.076402527595242e-06	0.00036286277452133545	3.337391687807382e-06	0.0	0.0	0.0	1.66869856317353e-08	3.930292090752052e-08	0.0	2.384441257177032e-06	1.668720229097367e-08	6.418144268306861e-08	1.669111600588957e-08	1.668701282451901e-08	1.0761135754199593e-06	0.00036276535366449155	3.3364959809256422e-06	0.0	0.0	0.0	1.6682507099569672e-08	3.941831171872622e-08	0.0	2.383801550899058e-06	1.6682724026228788e-08	6.41642185792652e-08	1.668663806418923e-08	1.66825342945967e-08	1.0758379750661805e-06	0.0003626724341661333	3.3356416660824794e-06	0.0	0.0	0.0	1.667823552766663e-08	3.9610945689212725e-08	0.0	2.38319142170896e-06	1.6678452791142256e-08	6.414779074310855e-08	1.668236716217361e-08	1.6678262725006128e-08	1.075575355575163e-06	0.00036258389096304047	3.3348275932712147e-06	0.0	0.0	0.0	1.6674165165990873e-08	3.9304994425911226e-08	0.0	2.382609920706877e-06	1.667438194401939e-08	6.413213362964144e-08	1.6678296657539915e-08	1.667419236571053e-08	1.0753252977196136e-06	0.00036249958272203107	3.334052462803043e-06	0.0	0.0	0.0	1.6670289516094223e-08	3.976915356838116e-08	0.0	2.382056429763187e-06	1.66705071576113e-08	6.411723059558225e-08	1.6674422223382784e-08	1.6670316718258632e-08	1.0750875355861518e-06	0.0003624194197892102	3.3333154503969635e-06	0.0	0.0	0.0	1.6666604456573935e-08	3.908263890200094e-08	0.0	2.381529873301998e-06	1.6666820904059823e-08	6.41030526876677e-08	1.6670736330663123e-08	1.666663166124893e-08	1.0748615890645663e-06	0.00036234324031093635	3.3326150675436675e-06	0.0	0.0	0.0	1.666310254487596e-08	3.9209221171666174e-08	0.0	2.381029691696289e-06	1.6663319265567905e-08	6.408958483743346e-08	1.6667235061993675e-08	1.6663129752119196e-08	1.0746472184621836e-06	0.0003622709634726669	3.331950571256989e-06	0.0	0.0	0.0	1.6659780066071476e-08	3.9523971378447635e-08	0.0	2.3805551924824448e-06	1.665999739497367e-08	6.407680840195171e-08	1.6663913570129517e-08	1.6659807275943462e-08	1.0744441213083254e-06	0.0003622024872997166	3.3313210238672303e-06	0.0	0.0	0.0	1.6656632331812246e-08	3.954489453601098e-08	0.0	2.380105581589598e-06	1.6656849734245537e-08	6.406470200418989e-08	1.666076629657076e-08	1.6656659544373846e-08	1.0742519471321836e-06	0.00036213769363826185	3.3307253388495287e-06	0.0	0.0	0.0	1.6653653909470237e-08	3.9182175077748796e-08	0.0	2.3796800606411814e-06	1.6653870695295008e-08	6.40532441515172e-08	1.6657787652678446e-08	1.6653681124778437e-08	1.0740703427609357e-06	0.00036207646342438314	3.3301624212908676e-06	0.0	0.0	0.0	1.665083932447605e-08	3.9531141344136364e-08	0.0	2.3792781291972375e-06	1.6651056774690344e-08	6.40424213691839e-08	1.665497413537366e-08	1.6650866542583966e-08	1.0738990937213767e-06	0.00036201872434663983	3.329631606376768e-06	0.0	0.0	0.0	1.664818525276133e-08	3.933721489145035e-08	0.0	2.378898991866166e-06	1.6648402405338402e-08	6.403221224531317e-08	1.6652320176912584e-08	1.6648212473724592e-08	1.0737378471276542e-06	0.0003619643574388626	3.329131800069067e-06	0.0	0.0	0.0	1.664568622412935e-08	3.9638920439587385e-08	0.0	2.378542122045177e-06	1.6645903900878873e-08	6.402260260159148e-08	1.6649822091075196e-08	1.664571344799901e-08	1.0735863749851998e-06	0.00036191328583312074	3.328662295605956e-06	0.0	0.0	0.0	1.6643338704772934e-08	3.9704859441583046e-08	0.0	2.378206847995819e-06	1.6643556559483904e-08	6.401357435407447e-08	1.664747517569186e-08	1.6643365931601762e-08	1.0734443813936498e-06	0.00036186540977233245	3.3282221756499426e-06	0.0	0.0	0.0	1.6641138108001764e-08	3.950810968364299e-08	0.0	2.3778924949652514e-06	1.664135565830811e-08	6.400510933798168e-08	1.6645274707487465e-08	1.6641165337839488e-08	1.0733115681975967e-06	0.00036182062874005693	3.3278105158584313e-06	0.0	0.0	0.0	1.663907981209998e-08	3.951795134188108e-08	0.0	2.3775985179982554e-06	1.6639297382744026e-08	6.399719288175165e-08	1.664321687177602e-08	1.6639107044993462e-08	1.073187697238767e-06	0.00036177886244392855	3.3274265779306366e-06	0.0	0.0	0.0	1.6637160125563208e-08	3.931116439910063e-08	0.0	2.3773242988976096e-06	1.6637377405722607e-08	6.398980834281955e-08	1.6641297341174732e-08	1.6637187361558567e-08	1.073072496246379e-06	0.000361740019093055	3.3270695177847868e-06	0.0	0.0	0.0	1.6635374827980066e-08	3.9305998309694166e-08	0.0	2.3770693189693805e-06	1.663559209647496e-08	6.398294175668617e-08	1.663951248482496e-08	1.6635402067122394e-08	1.0729657383419325e-06	0.00036170402219814997	3.326738632084951e-06	0.0	0.0	0.0	1.663372040267154e-08	3.949049933579333e-08	0.0	2.3768330929989572e-06	1.6633938058494417e-08	6.397658005987155e-08	1.66378589062256e-08	1.6633747645003804e-08	1.0728672122846018e-06	0.0003616708005409365	3.3264332659874654e-06	0.0	0.0	0.0	1.663219357541802e-08	3.967827157778957e-08	0.0	2.3766150919284566e-06	1.6632411588578835e-08	6.397070900929235e-08	1.6636332901969308e-08	1.6632220820984474e-08	1.072776685595223e-06	0.00036164027574499426	3.3261526987784057e-06	0.0	0.0	0.0	1.6630790742649187e-08	3.906314492862475e-08	0.0	2.3764146015492074e-06	1.663100768808925e-08	6.396530937943528e-08	1.66349294725892e-08	1.6630817991491958e-08	1.0726938390635424e-06	0.0003616123401992932	3.325895940788763e-06	0.0	0.0	0.0	1.662950695601405e-08	3.9167542373315786e-08	0.0	2.376231302930956e-06	1.6629724124121275e-08	6.39603725821989e-08	1.6633646385576847e-08	1.6629534208169852e-08	1.0726185376861476e-06	0.0003615869483845967	3.325662573566348e-06	0.0	0.0	0.0	1.662834012325393e-08	3.9290324299715985e-08	0.0	2.3760647203766263e-06	1.6628557566937267e-08	6.395588581090133e-08	1.6632480311051648e-08	1.6628367378762372e-08	1.0725505728673494e-06	0.0003615640299759427	3.325451950445109e-06	0.0	0.0	0.0	1.6627287011038903e-08	3.96665664998632e-08	0.0	2.3759144423545765e-06	1.6627505135802535e-08	6.395183798579465e-08	1.663142836829239e-08	1.6627314269937798e-08	1.0724897654624604e-06	0.0003615435245760295	3.325263516079296e-06	0.0	0.0	0.0	1.662634484263944e-08	3.9360399301108475e-08	0.0	2.3757798422787748e-06	1.6626562445325186e-08	6.394821224000518e-08	1.6630486171191275e-08	1.6626372104968176e-08	1.0724358355368975e-06	0.00036152533781420697	3.3250964025705885e-06	0.0	0.0	0.0	1.662550927855881e-08	3.944266762183113e-08	0.0	2.3756605751025844e-06	1.6625727080009424e-08	6.394499928316075e-08	1.66296513044235e-08	1.6625536544350528e-08	1.072388634518597e-06	0.0003615094195988681	3.3249501493716656e-06	0.0	0.0	0.0	1.6624778016062432e-08	3.958913167694881e-08	0.0	2.3755562171741886e-06	1.662499607443644e-08	6.394218770980883e-08	1.6628920802425698e-08	1.6624805285351946e-08	1.0723479764135931e-06	0.0003614957072251009	3.3248241798808394e-06	0.0	0.0	0.0	1.662414817213986e-08	3.9164896960333405e-08	0.0	2.375466209799846e-06	1.6624365518329812e-08	6.393976248043821e-08	1.6628290754336333e-08	1.6624175444961244e-08	1.0723136121934265e-06	0.00036148411674067217	3.324717722028294e-06	0.0	0.0	0.0	1.6623615886438356e-08	3.948122494302299e-08	0.0	2.3753903257253695e-06	1.6623833820494896e-08	6.393771747506193e-08	1.662775956938032e-08	1.6623643162821318e-08	1.0722854469511786e-06	0.00036147461614438923	3.3246304816628366e-06	0.0	0.0	0.0	1.662317968820529e-08	3.911047722483281e-08	0.0	2.3753279984204706e-06	1.662339701588421e-08	6.39360374435101e-08	1.6627323281840202e-08	1.6623206968182798e-08	1.0722632274111845e-06	0.0003614671200529278	3.3245616735360356e-06	0.0	0.0	0.0	1.662283565119399e-08	3.953437883286747e-08	0.0	2.3752790358321855e-06	1.662305375966783e-08	6.393471721335284e-08	1.6626980547349363e-08	1.6622862934793563e-08	1.0722468744166867e-06	0.00036146160177469956	3.3245110523282816e-06	0.0	0.0	0.0	1.6622582548809364e-08	3.911387648674298e-08	0.0	2.375242850582411e-06	1.6622799941000726e-08	6.393374097366605e-08	1.6626727254254058e-08	1.662260983606244e-08	1.0722361242378183e-06	0.00036145797240322454	3.3244778003630316e-06	0.0	0.0	0.0	1.6622416292662107e-08	3.943533000636763e-08	0.0	2.375219263025181e-06	1.6622634301910245e-08	6.39331038860816e-08	1.6626562145036806e-08	1.6622443583595133e-08	1.0722309030928355e-06	0.000361456207059091	3.324461688982784e-06	0.0	0.0	0.0	1.6622335739469175e-08	3.9150652407927136e-08	0.0	2.3752077611223016e-06	1.6622553258760336e-08	6.393279216740035e-08	1.662648163542569e-08	1.662236303411054e-08	1.072230981708176e-06	0.0003614562284508427	3.3244620073492978e-06	0.0	0.0	0.0	1.6622337335035243e-08	3.918282528570718e-08	0.0	2.375208077831437e-06	1.6622554942130464e-08	6.393279862754214e-08	1.6626483856124884e-08	1.6622364633409595e-08	1.0722362450208941e-06	0.0003614579977846469	3.3244783987865517e-06	0.0	0.0	0.0	1.6622419295979692e-08	3.910868838339531e-08	0.0	2.3752198493479375e-06	1.6622636805602666e-08	6.39331134725955e-08	1.6626566260500054e-08	1.6622446598112465e-08	1.072246532450308e-06	0.00036146146092417403	3.324510365464311e-06	0.0	0.0	0.0	1.66225791331509e-08	3.910906447087938e-08	0.0	2.375242764882783e-06	1.6622796673724786e-08	6.393372833544143e-08	1.6626726673028044e-08	1.662260643906606e-08	1.0722617079352322e-06	0.0003614665719981636	3.3245574855836863e-06	0.0	0.0	0.0	1.662281473755339e-08	3.9277269128174334e-08	0.0	2.375276550420911e-06	1.6623032628369294e-08	6.393463583866381e-08	1.6626963175604497e-08	1.662284204727423e-08	1.0722816523614379e-06	0.00036147329084798373	3.3246193898947643e-06	0.0	0.0	0.0	1.662312426293814e-08	3.9392745066422394e-08	0.0	2.3753208731938606e-06	1.6623342340357084e-08	6.393582702388416e-08	1.6627273438847163e-08	1.6623151576488362e-08	1.072306218785912e-06	0.0003614815679349692	3.324695622845695e-06	0.0	0.0	0.0	1.6623505431544756e-08	3.92033731121512e-08	0.0	2.3753753621241953e-06	1.6623723212476552e-08	6.3937291901842e-08	1.662765486521168e-08	1.662353274894707e-08	1.0723352423574969e-06	0.00036149134768411487	3.324785673351772e-06	0.0	0.0	0.0	1.6623955687946666e-08	3.96586197413362e-08	0.0	2.3754398862278262e-06	1.662417432743067e-08	6.393902694445586e-08	1.6628106537813762e-08	1.662398300922062e-08	1.0723686700747752e-06	0.00036150261222235515	3.32488937716824e-06	0.0	0.0	0.0	1.6624474210924104e-08	3.958840866991532e-08	0.0	2.3755140231312716e-06	1.662469272916487e-08	6.394102078230001e-08	1.6628625500034107e-08	1.6624501536092755e-08	1.0724063123939287e-06	0.00036151529765211587	3.3250061466289524e-06	0.0	0.0	0.0	1.6625058062141014e-08	3.9441597660121447e-08	0.0	2.3755974822800106e-06	1.662527638392832e-08	6.394326559326394e-08	1.6629209717989973e-08	1.6625085391222925e-08	1.072448041532861e-06	0.00036152936089389265	3.3251355855918824e-06	0.0	0.0	0.0	1.662570526088717e-08	3.959134025668707e-08	0.0	2.375690056755158e-06	1.6625923843208688e-08	6.394575580614101e-08	1.6629857743250376e-08	1.662573259390096e-08	1.072493768113827e-06	0.0003615447718139729	3.3252774169978133e-06	0.0	0.0	0.0	1.6626414421867114e-08	3.921023352919037e-08	0.0	2.375791354367958e-06	1.6626632362185418e-08	6.394848086394336e-08	1.663056683049059e-08	1.662644175883112e-08	1.0725433164208169e-06	0.00036156147117600245	3.325431096056275e-06	0.0	0.0	0.0	1.66271828211251e-08	3.948969691302046e-08	0.0	2.3759012814082833e-06	1.6627401284483664e-08	6.39514382421404e-08	1.663133632374152e-08	1.662721016205415e-08	1.072596649609356e-06	0.00036157944655418935	3.3255965086080346e-06	0.0	0.0	0.0	1.6628009887867044e-08	3.954668523442634e-08	0.0	2.3760195362056383e-06	1.6628228498661413e-08	6.395461981981016e-08	1.6632164111309025e-08	1.662803723277961e-08	1.0726536338243991e-06	0.0003615986528228524	3.3257732396673277e-06	0.0	0.0	0.0	1.662889354716307e-08	3.954878687717405e-08	0.0	2.3761458595664834e-06	1.6629112190518666e-08	6.395801861926074e-08	1.663304837883675e-08	1.6628920896075083e-08	1.0727141546353272e-06	0.0003616190514041431	3.325960934477217e-06	0.0	0.0	0.0	1.662983202522732e-08	3.9218293378123586e-08	0.0	2.3762799278890256e-06	1.663005009521312e-08	6.396162592957324e-08	1.663398686110918e-08	1.662985937815458e-08	1.0727780674510544e-06	0.00036164059355400834	3.3261591447529653e-06	0.0	0.0	0.0	1.6630823080633287e-08	3.9455274844703454e-08	0.0	2.3764216578802336e-06	1.6631041629316537e-08	6.396543950678521e-08	1.663497897507826e-08	1.6630850437588103e-08	1.0728453397369614e-06	0.0003616632682999084	3.326367769692328e-06	0.0	0.0	0.0	1.6631866209373e-08	3.929865671571111e-08	0.0	2.376570724462224e-06	1.6632084517695566e-08	6.396945060038884e-08	1.6636022445196177e-08	1.663189357037026e-08	1.072915825824922e-06	0.0003616870265350783	3.3265863576653084e-06	0.0	0.0	0.0	1.6632959153293016e-08	3.917567419483735e-08	0.0	2.376726911288558e-06	1.6633177246015294e-08	6.39736533860244e-08	1.6637115757036764e-08	1.6632986518345097e-08	1.0729894305938793e-06	0.0003617118361911209	3.326814613784214e-06	0.0	0.0	0.0	1.663410043795423e-08	3.921055414026324e-08	0.0	2.376890047887848e-06	1.6634318620923783e-08	6.39780432738751e-08	1.6638257717300923e-08	1.663412780707338e-08	1.0730660803419567e-06	0.00036173767241948353	3.327052309581642e-06	0.0	0.0	0.0	1.6635288921020612e-08	3.956399721676578e-08	0.0	2.377060008465957e-06	1.6635507761696597e-08	6.398261687653711e-08	1.6639447445430766e-08	1.66353162942185e-08	1.073145721896543e-06	0.00036176451729183365	3.327299280246757e-06	0.0	0.0	0.0	1.663652377843856e-08	3.919405336627272e-08	0.0	2.3772364084205953e-06	1.6636741976776305e-08	6.398736384188112e-08	1.6640682249205803e-08	1.663655115572887e-08	1.0732281812583918e-06	0.0003617923121521946	3.3275549862878088e-06	0.0	0.0	0.0	1.663780231274468e-08	3.9427528809321805e-08	0.0	2.3774192014930083e-06	1.6638020941956965e-08	6.39922829229517e-08	1.664196180481666e-08	1.6637829694135677e-08	1.073313442176807e-06	0.0003618210515178948	3.327819377384937e-06	0.0	0.0	0.0	1.6639124272342478e-08	3.914799175076992e-08	0.0	2.3776080736050533e-06	1.663934245915797e-08	6.399736566560425e-08	1.6643283913713707e-08	1.6639151657846345e-08	1.0734013632751933e-06	0.00036185068772952723	3.3280920152045e-06	0.0	0.0	0.0	1.6640487465561186e-08	3.920339147869349e-08	0.0	2.377802915518634e-06	1.6640705763553253e-08	6.400260912819717e-08	1.664464781123206e-08	1.6640514855185958e-08	1.0734918985271582e-06	0.00036188120526810887	3.328372757087692e-06	0.0	0.0	0.0	1.6641891179107293e-08	3.915931137589335e-08	0.0	2.378003524646842e-06	1.6642109437171534e-08	6.400800785699788e-08	1.6646052079261322e-08	1.664191857286196e-08	1.0735849583672939e-06	0.00036191257393869967	3.3286613253629915e-06	0.0	0.0	0.0	1.6643334024622112e-08	3.9583131118797294e-08	0.0	2.3782098417956582e-06	1.664355306536428e-08	6.401356025719539e-08	1.6647496303446406e-08	1.6643361422515702e-08	1.073680519874684e-06	0.000361944786010848	3.32895764901767e-06	0.0	0.0	0.0	1.6644815647044612e-08	3.92135883007627e-08	0.0	2.3784214950226155e-06	1.6645034045236485e-08	6.40192563176789e-08	1.664897788018383e-08	1.66448430490871e-08	1.0737784141196362e-06	0.00036197778453818006	3.3292612042691218e-06	0.0	0.0	0.0	1.6646333427456523e-08	3.952044535657704e-08	0.0	2.3786384913631967e-06	1.66465524255479e-08	6.402509622596609e-08	1.6650496858726392e-08	1.6646360833653262e-08	1.0738786490325868e-06	0.000362011572189525	3.329572015772964e-06	0.0	0.0	0.0	1.6647887489139645e-08	3.9495758968488724e-08	0.0	2.378860582767499e-06	1.6648106470298525e-08	6.40310733051469e-08	1.6652051502722116e-08	1.6647914899500197e-08	1.0739811130825955e-06	0.0003620461113666005	3.329889737732903e-06	0.0	0.0	0.0	1.664947610310962e-08	3.9264620428692486e-08	0.0	2.3790875537056825e-06	1.6649694671028873e-08	6.403718175346166e-08	1.6653640303460223e-08	1.6649503517640628e-08	1.0740857099500804e-06	0.0003620813695985005	3.330214071523025e-06	0.0	0.0	0.0	1.6651097776235127e-08	3.9344098290427715e-08	0.0	2.379319336105006e-06	1.665131655101094e-08	6.404341973732974e-08	1.6655262784433345e-08	1.665112519494117e-08	1.0741924121972052e-06	0.00036211733763255827	3.3305449321186173e-06	0.0	0.0	0.0	1.665275208339473e-08	3.9422915452346945e-08	0.0	2.3795557706035973e-06	1.6652970994817446e-08	6.4049782966656e-08	1.6656917830107285e-08	1.6652779506282276e-08	1.0743011493061356e-06	0.00036215399169535435	3.3308821008986258e-06	0.0	0.0	0.0	1.6654437931481985e-08	3.953968650748706e-08	0.0	2.3797967280150086e-06	1.6654657098133183e-08	6.405626796330151e-08	1.6658604536177153e-08	1.6654465358556972e-08	1.0744118651784163e-06	0.0003621913128735652	3.3312254039607216e-06	0.0	0.0	0.0	1.665615445098511e-08	3.912272144940543e-08	0.0	2.3800419255164966e-06	1.665637288171891e-08	6.406286711481995e-08	1.666032092287968e-08	1.665618188225313e-08	1.0745244314502728e-06	0.0003622292578955817	3.331574443302021e-06	0.0	0.0	0.0	1.6657899651886436e-08	3.9519512079210315e-08	0.0	2.3802914331936707e-06	1.6658118835563953e-08	6.406958230577484e-08	1.6662067480819548e-08	1.665792708734937e-08	1.0746388847198262e-06	0.0003622678390940712	3.3319293324655915e-06	0.0	0.0	0.0	1.665967410190582e-08	3.923859626089968e-08	0.0	2.3805449419171094e-06	1.6659892796373727e-08	6.407640521581258e-08	1.6663842046085473e-08	1.665970154156984e-08	1.0747550842738582e-06	0.00036230700903479	3.3322896351523758e-06	0.0	0.0	0.0	1.666147561954321e-08	3.9070613890663606e-08	0.0	2.380802346567451e-06	1.666169402828592e-08	6.408333301469545e-08	1.6665643882842328e-08	1.666150306341096e-08	1.0748729846223595e-06	0.00036234675238084484	3.332655210347822e-06	0.0	0.0	0.0	1.6663303499726293e-08	3.957548420675811e-08	0.0	2.381063689917825e-06	1.6663522830230036e-08	6.409036685213961e-08	1.6667473290505326e-08	1.6663330947799882e-08	1.0749926091525604e-06	0.00036238707701230136	3.333026130622229e-06	0.0	0.0	0.0	1.6665158105310125e-08	3.963503585833679e-08	0.0	2.3813287409054766e-06	1.6665377585145205e-08	6.409750050868936e-08	1.6669328651632846e-08	1.6665185557594887e-08	1.0751138535174914e-06	0.00036242794775309277	3.3334020724460548e-06	0.0	0.0	0.0	1.666703781864369e-08	3.963950642229392e-08	0.0	2.3815973622866374e-06	1.666725733243153e-08	6.410473028973517e-08	1.6671209005517772e-08	1.6667065275143245e-08	1.0752366568650246e-06	0.00036246934408851693	3.333782847162486e-06	0.0	0.0	0.0	1.6668941696442873e-08	3.946124204403666e-08	0.0	2.3818693883658856e-06	1.6669160912424106e-08	6.411205173503036e-08	1.6673113192290236e-08	1.6668969157159484e-08	1.0753609450318806e-06	0.00036251124101702	3.334168224836607e-06	0.0	0.0	0.0	1.6670868589031365e-08	3.938986416174389e-08	0.0	2.382144729494571e-06	1.6671087697547314e-08	6.411946243081974e-08	1.6675040584410734e-08	1.6670896053965932e-08	1.0754866793388307e-06	0.0003625536254978208	3.3345580855683736e-06	0.0	0.0	0.0	1.6672817896908925e-08	3.9598081022449805e-08	0.0	2.3824233441688745e-06	1.6673037397105336e-08	6.412696125904297e-08	1.6676990891353057e-08	1.6672845366062642e-08	1.075613843363719e-06	0.00036259649199269503	3.3349523784736143e-06	0.0	0.0	0.0	1.667478936565689e-08	3.951517934165123e-08	0.0	2.3827050502685535e-06	1.66750087365217e-08	6.413454331748604e-08	1.667896283827393e-08	1.6674816839031847e-08	1.0757423551949647e-06	0.0003626398128883746	3.335350849588853e-06	0.0	0.0	0.0	1.6676781725454726e-08	3.924141101365381e-08	0.0	2.3829896966027205e-06	1.667700065764965e-08	6.414220453636056e-08	1.6680955366835617e-08	1.6676809203051542e-08	1.075872147099367e-06	0.0003626835653510424	3.335753288914158e-06	0.0	0.0	0.0	1.6678793926302466e-08	3.9246145843251093e-08	0.0	2.3832772448871346e-06	1.667901289233942e-08	6.414994388431716e-08	1.6682968209049195e-08	1.6678821408120038e-08	1.0760032039890503e-06	0.000362727744292368	3.336159649700341e-06	0.0	0.0	0.0	1.668082573445494e-08	3.9722600960977734e-08	0.0	2.383567711499662e-06	1.6681045554915315e-08	6.415776180105525e-08	1.6685001479563403e-08	1.6680853220494497e-08	1.0761355361567571e-06	0.0003627723531792914	3.3365699639013565e-06	0.0	0.0	0.0	1.668287730968396e-08	3.9799185556514544e-08	0.0	2.3838609067788896e-06	1.6683097318064395e-08	6.416565318153317e-08	1.668705385074461e-08	1.6682904799947637e-08	1.076269057916977e-06	0.00036281736312669525	3.3369839658474426e-06	5.637593823495623	0.0	0.0	1.1473001599062321e-06	2.31373922677059e-05	3.4412684735707163e-06	1.6684947323638772e-08	2.6444400813535733e-08	3.466264264110377e-06	2.795844375882322e-08	0.017309330061729543	1.0552777746617722e-05	0.014174053136843843	3.616167057164801e-05	0.001379403565514035	8.409825096201502e-07	0.0011295656744269153	2.8892957268024294e-06	6.723817841956167e-09	1.3447606930747154e-06	4.3370102015176064e-07	0.0002430061617809859	2.6444361848708164e-08	5.288864576796898e-06	1.70583396271444e-06	6733.466937134269
337	15.142687726622134	1716.119329581363	0.05001817497481765	2.609343208962288	0.7747548278781875	0.0001788146202332236	0.001776080526908998	0.0005272017381058424	26.611596184146823	0.0018236824643902488	0.0	0.3403582256210377	49973.043918626274	0.030182851704356608	0.0	4.258051104869283	0.0038741203878892004	4.46154249468612	0.0	4.798792833231933e-06	0.0	0.0315488121775292	11.109117119158759	8.496658958195823	0.004635500443788215	0.010249734963160508	115.42385346924769	2404.634579890566	0.0	4.573608590349814	96.1268263321587	0.0	0.002471102218282545	0.0	3.713788443085541	0.0016922708925463806	0.006497150441352895	3.148922725022555	0.0	0.35264008504534466	0.005861974441040248	0.19070235204496994	0.0031641425179265033	5.043118053820551	0.000294912458299113	0.004218479769885362	0.0	1.4968893693114315e-06	0.0	0.2513110530478832	0.0	2.1486881367813133	1.2877704673957178e-08	0.03575521734897103	0.008212028653892364	6.864040736747284e-07	0.0	1.7546424067515372	3.337755499398162e-05	0.0010973578484208709	0.0002589253753306079	61417.558878935946	250.10954083460413	0.0003745314858770286	0.0	0.014950885492140232	0.12312770501632997	0.021546878005991872	0.16861298087520726	0.0	0.19751158351646533	0.0	1.6511078288411446e-06	0.0	0.684688993224692	3.9611373596091174e-05	15.999749191396363	0.0	1.741171102904126e-08	0.0	2.3208724966279545e-06	5.706304320963816e-06	1.3199962032723125e-10	8.6842804348646e-06	8.002773280383904e-07	5.359873650927481e-11	0.2081176496640774	0.034634622542535694	4.0193949895430765e-11	1.8962655155035547e-10	1.2482393360468104e-14	7.569341106481399e-05	2.0721010557442927e-09	6.244383259266462e-07	3.1371322018892634e-13	0.5769611263282882	0.0	2.568085383480836e-05	0.005134447901928099	0.0016559314579328395	8.561305867780663e-09	4.280646772916936e-09	0.00040873630041984437	1.818539855016267e-08	3.637074165334868e-06	1.1730708700856814e-06	1.1225862305101562	0.0004248627219740166	1.1668773005345727	9.277351977724058	0.0	0.0	6.105691131049332e-08	0.0	2.570900179654085e-08	3.2001849536987828	0.0	129.70067236798624	134.34152001467962	9.574294193692557e-05	1.3985452678173122e-05	0.0	2.7042497479617002e-08	1.6889777229930382e-08	2.5688628825433537e-08	1.9082731746724553e-08	8.813466629178172e-14	0.0	0.00017739437660920768	3.48375755455847e-08	1.5471797245477072e-13	8.268596402889069e-10	0.4396926274986647	1.8176170151150366e-09	2.8012781563808696e-14	1.8782392051161647e-06	1.5258596031293733e-05	4.4627120592405457e-10	1.6610254234865832e-07	0.0	6.904920536725853e-07	1.2877704673957178e-08	8.10456401324405e-08	1.2877686091964531e-08	2.4755206358105073e-12	1.038106999007031e-09	7.873228770074989e-06	5.708288536429498e-10	4.488799432131203e-05	0.3408475474233554	2.4725420955179983e-05	1.8580946074565848e-09	7.868172018964042e-14	1.634248411762389e-08	6.023766483067497e-06	4.7855784950955434e-11	8.017041430507058e-11	2.5585420719934385e-08	3.737580221980755e-11	2.562817837162013e-08	2.141104047988665e-06	1.3124557999712349e-05	1.1175722913168804e-05	2.146086314143898e-11	6.3123055133973775e-12	3.48041350653835e-12	2.142885806632593e-11	138.09900769982178	101.18196034192353	0.00010142329932267852	4.562646542294929e-08	5.721538440266304e-09	0.0	0.0005960151727841235	6.580041947354938e-08	0.3492786538807893	1.8225513213437681e-09	1.359968732615654e-07	1.7573962811626167e-13	2.032333781411496e-12	1.8306575193799507e-08	8.472866471812361e-15	8.255594135073808e-06	1.5375660646311553e-05	3.115192068066513e-09	0.5217365757125885	0.0	8.16876051047786e-06	0.0	0.0	0.0	0.0	0.0	3.02174616845115	172.3394599771909	112.35807886024604	9.078865941652397e-05	9.574864193073667e-09	5.126387938997984e-09	0.0	0.0006658023872912327	7.350497248443621e-08	0.34922852516450253	2.0359570574114646e-09	2.8489897422653925e-08	3.3005354176752193e-14	4.758791996549402e-13	4.286558661802064e-09	1.9839592235832604e-15	1.7302140403654872e-06	1.3029970823829742e-05	5.845104846159788e-10	0.5034882540234982	0.0	1.7122623690976712e-06	0.0	0.0	0.0	0.0	0.0	3.0432957927786934	129.66714376667105	98.17128061740789	0.00010469947301233577	5.5183720982209224e-08	5.904999071870942e-09	0.0	0.0005777014606120775	6.37785741727035e-08	0.3492912103352062	1.766549049640418e-09	1.6455919492644324e-07	2.1943392654157693e-13	2.3832457764878773e-12	2.146747213925072e-08	9.93582693914343e-15	9.988299627099529e-06	1.608387783957302e-05	3.890623918379591e-09	0.5265607254621067	0.0	9.88288577442756e-06	0.0	0.0	0.0	0.0	0.0	3.0160453220971584	101.3519236236852	86.81769644527277	0.00011903242935470487	8.784493523836541e-08	6.708191753140691e-09	0.0	0.0005133650800882469	5.6675798015096303e-08	0.3493321741589759	1.5698126353721715e-09	2.623675453891591e-07	3.9724036064630414e-13	3.374874446080928e-12	3.0399730265200504e-08	1.4069942101121381e-14	1.5918725558261586e-05	1.905698690670204e-05	7.048651699837038e-09	0.5431094107704981	0.0	1.5748875941990686e-05	0.0	0.0	0.0	0.0	0.0	2.9964954844577956	125.76077527930362	96.64915866400673	0.00010634246734862351	5.471268834084777e-08	5.997024864040911e-09	0.0	0.0005690900132092716	6.282786500728798e-08	0.3492980243170348	1.7402161991270778e-09	1.6315548569068522e-07	2.2094796336482437e-13	2.327645382966365e-12	2.0966642507463706e-08	9.704023413036861e-15	9.903083429897925e-06	1.632679731364306e-05	3.917887637211219e-09	0.5266209804380035	0.0	9.79837143003312e-06	0.0	0.0	0.0	0.0	0.0	3.016028064718886	97.2746360066851	85.0637959765863	0.00012161918409188714	9.45017375437532e-08	6.85320886756009e-09	0.0	0.0005034203083942851	5.557788915078418e-08	0.349337729487763	1.5394021119675824e-09	2.8233492617455506e-07	4.36672871882812e-13	3.561038395233251e-12	3.207663322889888e-08	1.4846063399940116e-14	1.7128914418767115e-05	1.962146797277085e-05	7.74921098931118e-09	0.5463001570307308	0.0	1.694588699184327e-05	0.0	0.0	0.0	0.0	0.0	2.9926922468902744	109.37454193091737	90.21752807039815	0.00011430928083493058	7.518275022013673e-08	6.443423232600314e-09	0.0	0.0005320185419322563	5.8735151631876515e-08	0.34932163497984553	1.6268538876936823e-09	2.2441582333323087e-07	3.264271767916341e-13	2.9921217345859006e-12	2.6952022365871245e-08	1.2474239449542784e-14	1.3618096457767842e-05	1.8019950653507193e-05	5.7908647115336236e-09	0.5368453710666257	0.0	1.3473197602616119e-05	0.0	0.0	0.0	0.0	0.0	3.0039237424446807	142.36187258546477	102.6531185263292	9.988380840636552e-05	4.043044734532907e-08	5.635346150250051e-09	0.0	0.0006050869793824433	6.680195263639113e-08	0.3492724299920466	1.8502924447029485e-09	1.2047960560130003e-07	1.533546780033757e-13	1.8279940515921543e-12	1.6465951949052826e-08	7.620968246597524e-15	7.314082443560447e-06	1.5030753123161474e-05	2.7180749703136213e-09	0.5191421299126585	0.0	7.237280007783976e-06	0.0	0.0	0.0	0.0	0.0	3.0248169704038173	146.66636782120958	104.1046150881452	9.838885126966196e-05	3.412667851356994e-08	5.551652817097319e-09	0.0	0.0006140524220403217	6.779174318363718e-08	0.34926648719497655	1.877708438571967e-09	1.0166510145491437e-07	1.274960503095454e-13	1.5655254069064464e-12	1.4101722873671545e-08	6.5267276036379156e-15	6.1723441801441785e-06	1.4671808951734101e-05	2.259487356681484e-09	0.5160642041235022	0.0	6.107632359833478e-06	0.0	0.0	0.0	0.0	0.0	3.028472528736862	117.27983336200897	93.46749813824256	0.00011024128584318688	7.017493656007919e-08	6.215456304762165e-09	0.0	0.0005501696613142395	6.073904639226327e-08	0.3493092309568404	1.6823584513800345e-09	2.0941143466293103e-07	2.938561790359984e-13	2.8876246254736813e-12	2.6010747774349493e-08	1.2038594245681361e-14	1.2708453114371203e-05	1.7270195528247086e-05	5.211920677031015e-09	0.5340087730142749	0.0	1.2573686355972694e-05	0.0	0.0	0.0	0.0	0.0	3.007220793808971	138.12348408707854	101.19042525321119	0.00010137378218665694	4.311311178411661e-08	5.718748869228322e-09	0.0	0.0005958297693940091	6.577995082726054e-08	0.34927941715718974	1.8219846090149303e-09	1.2849132851644926e-07	1.659639780980683e-13	1.919622557037154e-12	1.7291310695831603e-08	8.002968913033646e-15	7.800190061402399e-06	1.5313940680852173e-05	2.9419051892433383e-09	0.5205826183105996	0.0	7.718127367697074e-06	0.0	0.0	0.0	0.0	0.0	3.0231304779501547	105.31971725674254	88.54259489957202	0.00011654156809617005	7.878221436502662e-08	6.568527368775479e-09	0.0	0.0005222994533935525	5.7662158288259613e-08	0.34932802346634456	1.5971336869153245e-09	2.3520047346262638e-07	3.4873489815267065e-13	3.078435719017574e-12	2.7729510298150965e-08	1.2834083746996285e-14	1.4271918979563462e-05	1.8449859181235258e-05	6.1872950665867e-09	0.5386587979816766	0.0	1.4119806179252168e-05	0.0	0.0	0.0	0.0	0.0	3.001779316071504	155.11882725950844	106.93635275462798	9.564004405191957e-05	2.5113352211231952e-08	5.397791592468127e-09	0.0	0.0006312963819527878	6.969548733428655e-08	0.3492542636203471	1.930439579715285e-09	7.47814623407681e-08	9.119599796846468e-14	1.184057020002416e-12	1.0665584521370827e-08	4.9363744026860045e-15	4.5406663876321675e-06	1.407008543689338e-05	1.6158030381823982e-09	0.5114982486920622	0.0	4.493218213243971e-06	0.0	0.0	0.0	0.0	0.0	3.0338639912169034	129.86355957797565	98.18905532460947	0.00010466780904746721	5.445844274062518e-08	5.903244826335106e-09	0.0	0.0005784015680416041	6.38558664425654e-08	0.3492908443998262	1.768689970268359e-09	1.623166189427609e-07	2.1640616922228524e-13	2.3539092500692953e-12	2.120321943415222e-08	9.813520412813002e-15	9.85339697453229e-06	1.5919480799255035e-05	3.836920439617781e-09	0.5213898499222305	0.0	9.749413925664805e-06	0.0	8.561305867780638e-09	4.28064677291658e-09	4.28064677291658e-09	8.56128738487527e-09	2.9873703555783475	5.01508516190122e-08	2.379285001358033e-14	2.312297130561105e-13	2.0661090486623287e-09	1.8166276216365662e-15	3.045329118883811e-06	1.3900819159726742e-05	3.9244717219640036e-10	0.5072803534467122	0.0	2.3936723877228545e-06	0.0	0.0	0.0	0.0	0.0	3.0388386216905063	121.45657594539175	95.06205211028838	0.00010829565950186384	6.477888577248299e-08	6.106455997225314e-09	0.0	0.0005597074800670247	6.179202751577069e-08	0.349303059647166	1.7115245352933972e-09	1.932617432497387e-07	2.6645944400539443e-13	2.7113463264720903e-12	2.4422891166773718e-08	1.1303684266594119e-14	1.1729102071833327e-05	1.6851305302750456e-05	4.725462669038729e-09	0.5314398239474456	0.0	1.1604921525435315e-05	0.0	0.0	0.0	0.0	0.0	3.0102853990089677	146.63711819510726	104.10717767955745	9.83755926503888e-05	3.344042995672206e-08	5.550900270669092e-09	0.0	0.0006138472301128241	6.77690898723259e-08	0.3492668494510526	1.8770810480497974e-09	9.961776719853897e-08	1.249124032984984e-13	1.5334961199106134e-12	1.38132138495107e-08	6.3931961372848005e-15	6.0480905213046316e-06	1.4655352018376198e-05	2.21370168219682e-09	0.5157513489717543	0.0	5.984674499640092e-06	0.0	0.0	0.0	0.0	0.0	3.0288482340633913	176.73006217095235	113.6691765448589	8.967014843616915e-05	4.7986879842566365e-09	5.063835920774234e-09	0.0	0.0006743530637859287	7.444897271483069e-08	0.349222237086687	2.062104681887618e-09	1.4275198908191074e-08	1.6337167334868086e-14	2.415252863110925e-13	2.1755779605159246e-09	1.0069286651476937e-15	8.669936635306612e-07	1.2769593255529953e-05	2.89289373008918e-10	0.5011036337066158	0.0	8.580137488468811e-07	0.0	0.0	0.0	0.0	0.0	3.0461171000367995	109.22823730584639	90.19080723744634	0.00011445294977954815	8.115520220038927e-08	6.451495878749128e-09	0.0	0.0005319746590522295	5.8730306941139296e-08	0.3493202621937296	1.6267192060306346e-09	2.423065505749769e-07	3.528701777408771e-13	3.23019192072617e-12	2.909647805976146e-08	1.3466761215814046e-14	1.4702785432832362e-05	1.8181782224958185e-05	6.259992404715822e-09	0.5395996025025284	0.0	1.4546407699250642e-05	0.0	0.0	0.0	0.0	0.0	3.000620848301182	142.39255899428426	102.65718341297577	9.985616344009828e-05	3.895915043908636e-08	5.633791157206334e-09	0.0	0.0006050499003228933	6.679785909395331e-08	0.3492728026233484	1.850179198887729e-09	1.1608809603245823e-07	1.477262288776043e-13	1.7612807930416945e-12	1.586502127702504e-08	7.342837495806009e-15	7.047591382159875e-06	1.4995909128712444e-05	2.618313490932579e-09	0.5184938715682801	0.0	6.9735777680028455e-06	0.0	0.0	0.0	0.0	0.0	3.0256000421503613	3.673507600168282e-06	2.5709259608129814e-08	9.888162525743495e-08	2.5714590256426622e-08	0.0005757075708277795	5.122764483257544e-06	1.652267924378661e-06	0.0	0.0	0.0	0.0	2.561385911228057e-08	6.111098781296376e-08	0.0	3.659913740382529e-06	2.5614151608587642e-08	9.851582658343862e-08	2.5619432894802212e-08	2.5613895808382172e-08	1.645856200006524e-06	0.0005734737967685096	5.1028812157662286e-06	0.0	0.0	0.0	2.551444242872678e-08	6.047921042928624e-08	0.0	3.645703791963939e-06	2.551473147872513e-08	9.813344279985197e-08	2.5519962909303267e-08	2.5514478778725424e-08	1.639175272502311e-06	0.00057114620918074	5.082163385917566e-06	0.0	0.0	0.0	2.5410852931752978e-08	6.041041416560995e-08	0.0	3.6308978278626985e-06	2.5411139419022596e-08	9.773501313842681e-08	2.5416320812773955e-08	2.5410888934019306e-08	1.6322343464142795e-06	0.000568728024118387	5.060639562546996e-06	0.0	0.0	0.0	2.530323346727332e-08	6.044659575348487e-08	0.0	3.615516183406119e-06	2.530351759349891e-08	9.732108437731017e-08	2.5308648953774457e-08	2.530326912191425e-08	1.625042952332214e-06	0.0005662225592755375	5.038339293912556e-06	0.0	0.0	0.0	2.519173177675043e-08	6.002121315711366e-08	0.0	3.599579841394092e-06	2.5192012846166954e-08	9.68922213005033e-08	2.519709421216094e-08	2.5191767084040058e-08	1.6176109440500398e-06	0.0005636332475778612	5.0152931369673215e-06	0.0	0.0	0.0	2.5076500645458716e-08	5.974666478904872e-08	0.0	3.5831107736010436e-06	2.5076778906320045e-08	9.644901517253008e-08	2.5081810390866333e-08	2.5076535606182147e-08	1.6099486760892536e-06	0.0005609636963320962	4.991533201525554e-06	0.0	0.0	0.0	2.495770062301078e-08	5.904789593287355e-08	0.0	3.566131803131742e-06	2.4957975458454068e-08	9.599208016246378e-08	2.4962957252162763e-08	2.4957735238494745e-08	1.602066927710187e-06	0.00055821766086726	4.967092915010574e-06	0.0	0.0	0.0	2.4835498847106636e-08	5.943491767221055e-08	0.0	3.5486671503906525e-06	2.4835771960504407e-08	9.552206802933443e-08	2.4840704339478287e-08	2.4835533119260106e-08	1.5939771436139935e-06	0.0005553991283675887	4.942007768619965e-06	0.0	0.0	0.0	2.4710072774370174e-08	5.89546719529664e-08	0.0	3.5307417475762935e-06	2.4710342848666044e-08	9.503964967917436e-08	2.4715226178820612e-08	2.471010670573814e-08	1.58569110381531e-06	0.0005525122028329079	4.916314293382387e-06	0.0	0.0	0.0	2.458160506058789e-08	5.8567533241330545e-08	0.0	3.512381913165481e-06	2.45818722588655e-08	9.454553332456557e-08	2.458670700018718e-08	2.4581638654362037e-08	1.5772212213965636e-06	0.0005495612088371955	4.890050983245527e-06	0.0	0.0	0.0	2.4450288176172417e-08	5.806763184484114e-08	0.0	3.4936151211608744e-06	2.4450552413436846e-08	9.404045827961481e-08	2.4455339122263977e-08	2.445032143621017e-08	1.5685804211047813e-06	0.0005465506492481197	4.863257918441582e-06	0.0	0.0	0.0	2.4316322522953725e-08	5.801523702127777e-08	0.0	3.4744701276596435e-06	2.4316584508115704e-08	9.352519837146281e-08	2.4321323838408518e-08	2.4316355453796725e-08	1.5597821828877261e-06	0.0005434852204083511	4.8359769002811374e-06	0.0	0.0	0.0	2.41799171081672e-08	5.7547133536059324e-08	0.0	3.4549766239094855e-06	2.418017628580998e-08	9.300055260873644e-08	2.4184868988027466e-08	2.4179949715019755e-08	1.5508403682376433e-06	0.000540369751644537	4.8082509125005855e-06	0.0	0.0	0.0	2.4041286851145016e-08	5.743193392562493e-08	0.0	3.4351654783973157e-06	2.4041543731813386e-08	9.246735170153738e-08	2.4046190651188464e-08	2.404131913988026e-08	1.5417693193125655e-06	0.000537209239814214	4.78012442844666e-06	0.0	0.0	0.0	2.390065411925728e-08	5.688249800578218e-08	0.0	3.4150683289698993e-06	2.3900908221014385e-08	9.192644708934164e-08	2.3905510293452568e-08	2.3900686096370723e-08	1.5325836607403089e-06	0.0005340087802612729	4.751642796378339e-06	0.0	0.0	0.0	2.3758245654388133e-08	5.6605810992851916e-08	0.0	3.3947177020357396e-06	2.3758497352820473e-08	9.137871415218453e-08	2.3763055600268784e-08	2.375827732697867e-08	1.523298345148683e-06	0.0005307735826875284	4.7228523805166085e-06	0.0	0.0	0.0	2.3614293278201506e-08	5.5975416280335053e-08	0.0	3.374146622619784e-06	2.3614542223594324e-08	9.08250417200869e-08	2.3619057747369727e-08	2.361432465391152e-08	1.5139284682657796e-06	0.000527508906736681	4.693799987645422e-06	0.0	0.0	0.0	2.3469031025116588e-08	5.6064875648655074e-08	0.0	3.3533887282415633e-06	2.346927822382916e-08	9.026633513920357e-08	2.3473752197895397e-08	2.346906211209869e-08	1.5044893164041664e-06	0.0005242200785420346	4.664533014277544e-06	0.0	0.0	0.0	2.3322695878146468e-08	5.5109309946985254e-08	0.0	3.3324775445542854e-06	2.3322939970172318e-08	8.970349677950076e-08	2.33273736318605e-08	2.3322726684998177e-08	1.494996031984801e-06	0.0005209123741918083	4.635098409514236e-06	0.0	0.0	0.0	2.317552258317819e-08	5.519611668300833e-08	0.0	3.3114470355734216e-06	2.317576515538332e-08	8.913744084246133e-08	2.3180159797755648e-08	2.3175553118873184e-08	1.4854638680826715e-06	0.0005175911084146303	4.605543464342512e-06	0.0	0.0	0.0	2.3027747595463565e-08	5.4584751086392416e-08	0.0	3.2903306189134373e-06	2.3027987657678377e-08	8.856906685842834e-08	2.3032344619201246e-08	2.3027777869305217e-08	1.4759077365636378e-06	0.0005142614771431564	4.5759144105390645e-06	0.0	0.0	0.0	2.2879602074144003e-08	5.407631573340341e-08	0.0	3.269161501863797e-06	2.2879839892010256e-08	8.799926873014154e-08	2.2884160547479057e-08	2.287963209567996e-08	1.4663423692898783e-06	0.0005109286136741376	4.546256920616239e-06	0.0	0.0	0.0	2.2731314381961296e-08	5.415906575679253e-08	0.0	3.2479724062198577e-06	2.273155088405112e-08	8.742892732479946e-08	2.2735836635338913e-08	2.2731344160927304e-08	1.456782197092486e-06	0.0005075975464951758	4.516615732619502e-06	0.0	0.0	0.0	2.2583108209263975e-08	5.3375546951418034e-08	0.0	3.2267949920275707e-06	2.2583342237333967e-08	8.685889496325537e-08	2.258759450322552e-08	2.2583137755523268e-08	1.4472410919036725e-06	0.0005042731094326971	4.487033850640804e-06	0.0	0.0	0.0	2.2435198576579568e-08	5.3595163129908576e-08	0.0	3.2056603589134387e-06	2.2435431640419384e-08	8.629000890895537e-08	2.243965184858103e-08	2.243522790004075e-08	1.4377326071526764e-06	0.0005009600254006933	4.457553290359457e-06	0.0	0.0	0.0	2.228779556229281e-08	5.2931861988515255e-08	0.0	3.1845981362427927e-06	2.2288026499619782e-08	8.572306687849192e-08	2.2292216076964e-08	2.228782467287738e-08	1.4282695670841512e-06	0.0004976627633052059	4.428213805724208e-06	0.0	0.0	0.0	2.2141097936093797e-08	5.2892589580379406e-08	0.0	3.1636370186612662e-06	2.2141327685335467e-08	8.515884145056952e-08	2.214548805082773e-08	2.2141126843655125e-08	1.4188643244033718e-06	0.0004943856278012102	4.39905368799848e-06	0.0	0.0	0.0	2.199529715419772e-08	5.223719985804357e-08	0.0	3.142804110476011e-06	2.199552494362026e-08	8.459806241810843e-08	2.199965750022342e-08	2.1995325868488597e-08	1.409528467150527e-06	0.0004911326571552754	4.370108856968009e-06	0.0	0.0	0.0	2.185057281536366e-08	5.219855781723532e-08	0.0	3.1221253078516367e-06	2.1850799569439995e-08	8.404142707001865e-08	2.1854905698141657e-08	2.1850601345976745e-08	1.4002730055803446e-06	0.0004879076883466898	4.341413440550119e-06	0.0	0.0	0.0	2.1707095559000328e-08	5.166192052326367e-08	0.0	3.1016247687465864e-06	2.1707320696810387e-08	8.348958592253687e-08	2.1711401750097706e-08	2.170712391533553e-08	1.3911081365472462e-06	0.00048471427496839833	4.312999044330964e-06	0.0	0.0	0.0	2.156502341279217e-08	5.09077633566592e-08	0.0	3.0813251028314745e-06	2.156524662667827e-08	8.294314782630413e-08	2.1569303923556008e-08	2.156505160401431e-08	1.3820433401433431e-06	0.0004815557208873854	4.284895051328999e-06	0.0	0.0	0.0	2.1424503291576096e-08	5.093345996537773e-08	0.0	3.061247505246884e-06	2.1424725762100087e-08	8.240268356333845e-08	2.142876058423383e-08	2.1424531326590458e-08	1.3730874505950087e-06	0.00047843510493843856	4.257128841964859e-06	0.0	0.0	0.0	2.1285672097164047e-08	5.033710144703945e-08	0.0	3.0414112484205103e-06	2.128589305148986e-08	8.186871216711839e-08	2.1289906638839082e-08	2.1285699984589486e-08	1.364248428249329e-06	0.0004753552014746443	4.2297250871175914e-06	0.0	0.0	0.0	2.1148653183653288e-08	5.052175196583733e-08	0.0	3.021834220804137e-06	2.114887375754264e-08	8.13417154183798e-08	2.1152867306228088e-08	2.114868093179933e-08	1.3555336158843842e-06	0.0004723185696613238	4.202706542996614e-06	0.0	0.0	0.0	2.1013560331754348e-08	5.004706640624985e-08	0.0	3.002532389611965e-06	2.101377969731324e-08	8.082212338400865e-08	2.1017754356578078e-08	2.101358794861295e-08	1.3469494960659576e-06	0.00046932746893250406	4.176093298826021e-06	0.0	0.0	0.0	2.088049398726606e-08	4.9817839879691575e-08	0.0	2.9835202659218882e-06	2.0880712495981437e-08	8.03103269313494e-08	2.088466936709376e-08	2.0880521480487066e-08	1.3385019109478255e-06	0.00046638393556557364	4.1499034584668044e-06	0.0	0.0	0.0	2.0749544669147152e-08	4.9328851513489346e-08	0.0	2.9648106753994343e-06	2.074976198219005e-08	7.980667155647337e-08	2.0753702117098228e-08	2.0749572046039572e-08	1.3301959609800499e-06	0.0004634897473866056	4.124152826395007e-06	0.0	0.0	0.0	2.062079139942629e-08	4.9198227991564725e-08	0.0	2.9464150384110663e-06	2.0621008147587202e-08	7.931146492092022e-08	2.0624932548806552e-08	2.0620818666962985e-08	1.3220361376214883e-06	0.00046064647000546217	4.0988553192597995e-06	0.0	0.0	0.0	2.0494303761016234e-08	4.881037787580865e-08	0.0	2.9283431492208843e-06	2.0494519601508488e-08	7.882497090807914e-08	2.0498429221729387e-08	2.0494330925816693e-08	1.3140262236084115e-06	0.0004578554220660506	4.074022656669088e-06	0.0	0.0	0.0	2.0370140351600433e-08	4.828518688325359e-08	0.0	2.9106033914417203e-06	2.0370355078323188e-08	7.83474154206577e-08	2.037425082080739e-08	2.03701674199436e-08	1.3061693941640263e-06	0.00045511771050732734	4.049664675038467e-06	0.0	0.0	0.0	2.0248350352935994e-08	4.845720477854712e-08	0.0	2.89320297243792e-06	2.0248565077463746e-08	7.787899268858934e-08	2.0252447797253855e-08	2.0248377330760673e-08	1.2984683277557829e-06	0.0004524342691496911	4.025789671067875e-06	0.0	0.0	0.0	2.0128975248176177e-08	4.7286291517018066e-08	0.0	2.8761473676354834e-06	2.0129187974977407e-08	7.74198503132945e-08	2.0133058478718283e-08	2.0129002141095283e-08	1.2909249473771117e-06	0.0004498057685572047	4.0024035994731035e-06	0.0	0.0	0.0	2.0012044810578884e-08	4.757556229939436e-08	0.0	2.8594414271792196e-06	2.001225776705619e-08	7.697011905060452e-08	2.0016116815899715e-08	2.0012071623877403e-08	1.2835409355308803e-06	0.00044723279545876086	3.979511669901549e-06	0.0	0.0	0.0	1.989758508807902e-08	4.730345252291241e-08	0.0	2.843088433257067e-06	1.9897797473910545e-08	7.652988744096339e-08	1.9901645783792598e-08	1.9897611826736654e-08	1.2763172948396826e-06	0.00044471569966466885	3.957116984421401e-06	0.0	0.0	0.0	1.9785611590714833e-08	4.726560476047318e-08	0.0	2.8270907642269137e-06	1.9785823786879208e-08	7.609921968302887e-08	1.9789662030608864e-08	1.9785638259401458e-08	1.2692546559429126e-06	0.0004422547013396179	3.93522149226041e-06	0.0	0.0	0.0	1.967613406432739e-08	4.6861783455942907e-08	0.0	2.8114496832602875e-06	1.9676345589624278e-08	7.567814994581694e-08	1.968017439825722e-08	1.9676160667436527e-08	1.2623531781086482e-06	0.00043984985637669256	3.913825681602e-06	0.0	0.0	0.0	1.9569154949564543e-08	4.6689180772614525e-08	0.0	2.7961656467331e-06	1.956936611607525e-08	7.526669066858649e-08	1.9573186081088842e-08	1.9569181491206903e-08	1.255612690267345e-06	0.0004375011055361293	3.8929290168827174e-06	0.0	0.0	0.0	1.946467156835017e-08	4.605183099834257e-08	0.0	2.7812381259354787e-06	1.9464881703165365e-08	7.486482776364079e-08	1.946869337787959e-08	1.9464698052370173e-08	1.2490326070412554e-06	0.00043520824519061805	3.872529678396627e-06	0.0	0.0	0.0	1.9362674821894586e-08	4.613303733912603e-08	0.0	2.7666660703641387e-06	1.9362885032612644e-08	7.447253308467822e-08	1.936668893485112e-08	1.9362701251888534e-08	1.2426121416517015e-06	0.0004329710015055565	3.852625222460467e-06	0.0	0.0	0.0	1.9263152491553344e-08	4.557505458574385e-08	0.0	2.7524474377739604e-06	1.9263361842882226e-08	7.408975178057795e-08	1.9267158456048412e-08	1.9263178870888954e-08	1.2363500855257277e-06	0.00043078895365461473	3.833211897978716e-06	0.0	0.0	0.0	1.9166085821619353e-08	4.498260914749663e-08	0.0	2.7385796696101184e-06	1.9166294256033895e-08	7.371641509088413e-08	1.91700840313709e-08	1.9166112153427717e-08	1.2302450267306266e-06	0.0004286616099258921	3.8142853237432535e-06	0.0	0.0	0.0	1.9071452905843915e-08	4.512151028437659e-08	0.0	2.725059804652539e-06	1.9071661573135015e-08	7.335244340511918e-08	1.9075444932064053e-08	1.907147919305338e-08	1.2242954010939391e-06	0.0004265884255336899	3.7958406469339834e-06	0.0	0.0	0.0	1.8979229479930847e-08	4.512020904105632e-08	0.0	2.7118841761760744e-06	1.897943815543316e-08	7.29977381134352e-08	1.8983215490858645e-08	1.8979255725271034e-08	1.2184993485619166e-06	0.0004245687525760395	3.7778720976623367e-06	0.0	0.0	0.0	1.8889386694250946e-08	4.506735649510687e-08	0.0	2.699048687487555e-06	1.8889595352599887e-08	7.265218902301003e-08	1.889336703071542e-08	1.8889412900272293e-08	1.2128548393024001e-06	0.00042260188397115375	3.760373379973049e-06	0.0	0.0	0.0	1.880189306885515e-08	4.4796936446889574e-08	0.0	2.6865487891314674e-06	1.8802101343387135e-08	7.231567374505909e-08	1.8805867705267098e-08	1.880191923792859e-08	1.207359660770543e-06	0.00042068704895358906	3.7433376317110016e-06	0.0	0.0	0.0	1.8716714292806273e-08	4.449612143633455e-08	0.0	2.6743796244579636e-06	1.8716922154436734e-08	7.198806161350056e-08	1.8720683517805393e-08	1.8716740427140356e-08	1.2020114835515024e-06	0.00041882343601553273	3.7267576286640773e-06	0.0	0.0	0.0	1.8633814244885454e-08	4.429903993433924e-08	0.0	2.662536059426918e-06	1.863402186901884e-08	7.166921448759225e-08	1.8637778529899143e-08	1.8633840346534657e-08	1.1968078726182818e-06	0.00041701019683155734	3.710625819438723e-06	0.0	0.0	0.0	1.8553155167992978e-08	4.426515915836747e-08	0.0	2.6510127129914136e-06	1.855336283982727e-08	7.13589875705774e-08	1.8557115074080703e-08	1.8553181238874546e-08	1.1917462997463363e-06	0.0004152464505854053	3.6949343639326127e-06	0.0	0.0	0.0	1.8474697861480892e-08	4.392076640315191e-08	0.0	2.6398038663677105e-06	1.847490505430713e-08	7.105722696851273e-08	1.8478653118726767e-08	1.8474723903383554e-08	1.18682409923912e-06	0.0004135312685468282	3.679674996018688e-06	0.0	0.0	0.0	1.8398400994593606e-08	4.350919697641897e-08	0.0	2.6289036811302983e-06	1.839860766093819e-08	7.076377556061957e-08	1.8402351794742325e-08	1.8398427009176465e-08	1.1820385676224315e-06	0.00041186370880692786	3.6648393326615027e-06	0.0	0.0	0.0	1.832422265204127e-08	4.377452106083041e-08	0.0	2.61830631765856e-06	1.832442979808135e-08	7.047847618719559e-08	1.8328170224670068e-08	1.832424864085979e-08	1.1773870168894137e-06	0.0004102428348305627	3.6504190390023395e-06	0.0	0.0	0.0	1.8252121159426598e-08	4.348706766988845e-08	0.0	2.608005558269201e-06	1.8252327957299152e-08	7.020116150849504e-08	1.8256064884616013e-08	1.8252147123924756e-08	1.1728665975700323e-06	0.0004086676538146701	3.636405279693102e-06	0.0	0.0	0.0	1.8182052339907592e-08	4.291640014886098e-08	0.0	2.5979951476664902e-06	1.8182258365577765e-08	6.993166316715084e-08	1.818599198742222e-08	1.8182078281434e-08	1.1684744557282883e-06	0.00040713717138819597	3.6227892057083724e-06	0.0	0.0	0.0	1.811397194827219e-08	4.255272902662736e-08	0.0	2.5882688619784974e-06	1.81141774685242e-08	6.966981364662909e-08	1.811790796588853e-08	1.811399786808694e-08	1.1642077632003245e-06	0.00040565040214860887	3.6095620480896755e-06	0.0	0.0	0.0	1.8047836139642237e-08	4.2780434335040014e-08	0.0	2.5788205382721093e-06	1.804804213711222e-08	6.941544706635014e-08	1.80517696794001e-08	1.804786203891623e-08	1.1600637306692596e-06	0.000404206374217806	3.5967151584783398e-06	0.0	0.0	0.0	1.7983601672144883e-08	4.250455644285366e-08	0.0	2.5696437418734617e-06	1.7983807339926133e-08	6.916839022885733e-08	1.7987532085167083e-08	1.7983627551979182e-08	1.1560394508757808e-06	0.0004028040746182552	3.584239522899125e-06	0.0	0.0	0.0	1.7921223475838993e-08	4.223081511234425e-08	0.0	2.560732149434287e-06	1.7921428823689874e-08	6.892847292952809e-08	1.7925150919676774e-08	1.792124933726206e-08	1.1521320761870436e-06	0.0004014425111390343	3.5721263123780255e-06	0.0	0.0	0.0	1.7860657405780643e-08	4.223752636955838e-08	0.0	2.55207951476551e-06	1.7860862874258574e-08	6.869552703730422e-08	1.7864582459542916e-08	1.7860683249754363e-08	1.1483388015356036e-06	0.00040012070639289547	3.56036683001932e-06	0.0	0.0	0.0	1.7801859977441535e-08	4.211776665132544e-08	0.0	2.5436795305325236e-06	1.7802065349057474e-08	6.846938277324248e-08	1.7805782553363446e-08	1.7801885804869933e-08	1.1446567988814496e-06	0.0003988376749837941	3.5489523077666806e-06	0.0	0.0	0.0	1.774478735047688e-08	4.223182459895819e-08	0.0	2.535526023058293e-06	1.7744993040164776e-08	6.824987395327638e-08	1.7748707985335665e-08	1.7744813162203644e-08	1.1410833073827198e-06	0.00039759245492285633	3.537874186002642e-06	0.0	0.0	0.0	1.7689396726754296e-08	4.179837973751068e-08	0.0	2.5276126870990246e-06	1.7689601818630143e-08	6.803683085086262e-08	1.769331461871298e-08	1.7689422523575648e-08	1.1376155085485953e-06	0.00039638406413270816	3.5271237263950536e-06	0.0	0.0	0.0	1.7635644414553276e-08	4.1489828212177526e-08	0.0	2.5199334392951407e-06	1.763584910768565e-08	6.783008970939476e-08	1.76395598699173e-08	1.763567019721254e-08	1.1342506905553478e-06	0.000395211557696094	3.516692521420564e-06	0.0	0.0	0.0	1.7583488376221002e-08	4.1877837229999525e-08	0.0	2.512482409731992e-06	1.7583693823733587e-08	6.762949251518271e-08	1.7587402649516123e-08	1.758351414541954e-08	1.1309862436609282e-06	0.000394074026258605	3.5065724801380923e-06	0.0	0.0	0.0	1.7532888157012737e-08	4.1384137294046636e-08	0.0	2.5052534463532965e-06	1.7533092908780106e-08	6.743487366073889e-08	1.7536799893060247e-08	1.753291391341823e-08	1.1278194280748548e-06	0.0003929705151550395	3.4967551083555496e-06	0.0	0.0	0.0	1.7483801285924963e-08	4.1312579015142026e-08	0.0	2.4982407857054265e-06	1.7484006023751963e-08	6.724607799592394e-08	1.7487711256352816e-08	1.748382703015677e-08	1.1247476866720059e-06	0.00039190013336006934	3.487232478332616e-06	0.0	0.0	0.0	1.7436188124229186e-08	4.14973747812547e-08	0.0	2.491438728584804e-06	1.7436393278995852e-08	6.706295209909032e-08	1.7440096844921556e-08	1.7436213856874266e-08	1.12176849304346e-06	0.0003908620005489831	3.477996757587982e-06	0.0	0.0	0.0	1.7390009509479394e-08	4.122113388935318e-08	0.0	2.484841505870097e-06	1.739021429555281e-08	6.688534066671862e-08	1.7393916274889356e-08	1.7390035231099573e-08	1.1188792883185882e-06	0.0003898552250870918	3.469040012980842e-06	0.0	0.0	0.0	1.7345225775947877e-08	4.111497934328063e-08	0.0	2.4784436054339455e-06	1.734543049266448e-08	6.671309531137107e-08	1.7349130961335862e-08	1.7345251487068788e-08	1.1160776335330345e-06	0.0003888789571152921	3.4603546831919415e-06	0.0	0.0	0.0	1.7301799117003997e-08	4.120695281370655e-08	0.0	2.472239632390564e-06	1.7302004109887103e-08	6.654607080068456e-08	1.7305703140032358e-08	1.7301824818129637e-08	1.1133611439741084e-06	0.0003879323656759923	3.4519333751276944e-06	0.0	0.0	0.0	1.7259692567161666e-08	4.079359139358889e-08	0.0	2.4662241313550552e-06	1.725989696351365e-08	6.638412027433499e-08	1.7263594623254973e-08	1.725971825876559e-08	1.1107274056018288e-06	0.0003870146095949974	3.4437686047374066e-06	0.0	0.0	0.0	1.721886870613835e-08	4.064797973128698e-08	0.0	2.460391947750048e-06	1.7219072974688383e-08	6.622710496760607e-08	1.7222769328949805e-08	1.721889438866981e-08	1.108174143961061e-06	0.00038612489633033505	3.4358533208042934e-06	0.0	0.0	0.0	1.717929227782961e-08	4.0416213095925146e-08	0.0	2.45473795385723e-06	1.717949625255286e-08	6.607488683878456e-08	1.718319136305174e-08	1.717931795171976e-08	1.1056990956045666e-06	0.00038526243717638666	3.428180506225897e-06	0.0	0.0	0.0	1.7140928196703528e-08	4.055406162056191e-08	0.0	2.4492572482534385e-06	1.7141132489775894e-08	6.59273339366876e-08	1.7144826415591835e-08	1.714095386235889e-08	1.103300101211363e-06	0.0003844264797066635	3.4207434667703083e-06	0.0	0.0	0.0	1.710374299158393e-08	4.0620148035091354e-08	0.0	2.4439449460215072e-06	1.7103947494662872e-08	6.578431475488249e-08	1.710764029212499e-08	1.710376864939804e-08	1.1009750073682383e-06	0.0003836162735544941	3.413535526501545e-06	0.0	0.0	0.0	1.706770328277319e-08	4.07728482809182e-08	0.0	2.438796310533008e-06	1.706790811324611e-08	6.564570177814855e-08	1.7071599836234558e-08	1.7067728933117224e-08	1.098721728000498e-06	0.00038283109181562746	3.406550218270883e-06	0.0	0.0	0.0	1.7032776734508477e-08	4.0279732219677937e-08	0.0	2.4338065587866867e-06	1.7032980867286228e-08	6.551136624410523e-08	1.7036671566893618e-08	1.7032802377747684e-08	1.0965381534823118e-06	0.00038207019938247275	3.3997810018739894e-06	0.0	0.0	0.0	1.6998930645755737e-08	4.050125757539177e-08	0.0	2.428971327522188e-06	1.6999135215621894e-08	6.538119068681928e-08	1.7002824941277096e-08	1.699895628222474e-08	1.0944223675684927e-06	0.0003813329285235526	3.393221936735028e-06	0.0	0.0	0.0	1.6966135313621722e-08	4.004639536034671e-08	0.0	2.42428605698327e-06	1.696633924245162e-08	6.52550523532455e-08	1.6970028041061432e-08	1.6966160943646507e-08	1.0923723605607047e-06	0.00038061857894999384	3.386866792464249e-06	0.0	0.0	0.0	1.6934359586137763e-08	4.0217876499950454e-08	0.0	2.419746593592652e-06	1.693456387416809e-08	6.51328394218765e-08	1.6938251791194725e-08	1.6934385210037706e-08	1.0903863095407803e-06	0.0003799265154495432	3.3807099178266787e-06	0.0	0.0	0.0	1.690357520712562e-08	3.9832767733277996e-08	0.0	2.4153486275704113e-06	1.690377894447806e-08	6.501443586854874e-08	1.6907466023213845e-08	1.6903600825201912e-08	1.0884623166470865e-06	0.0003792560767017779	3.374745429166579e-06	0.0	0.0	0.0	1.687375275829124e-08	4.0114779072067924e-08	0.0	2.411088240298758e-06	1.687395702423221e-08	6.489973619657091e-08	1.6877643306778508e-08	1.6873778370834414e-08	1.0865986639412048e-06	0.000378606664073635	3.3689680007245916e-06	0.0	0.0	0.0	1.684486561082953e-08	4.031220353170447e-08	0.0	2.4069614601898306e-06	1.68450703139007e-08	6.47886334847336e-08	1.684875584076057e-08	1.684489121811837e-08	1.0847936064587984e-06	0.00037797766951870853	3.363372222904689e-06	0.0	0.0	0.0	1.6816886716751327e-08	3.986261418264112e-08	0.0	2.4029642763004126e-06	1.6817090738790097e-08	6.46810197534747e-08	1.682077554855105e-08	1.6816912319057895e-08	1.0830453781675415e-06	0.00037736847765268574	3.3579526207445156e-06	0.0	0.0	0.0	1.678978870122377e-08	3.979838155330978e-08	0.0	2.399093030726958e-06	1.678999269468905e-08	6.457679652510103e-08	1.6793676824811773e-08	1.6789814298809335e-08	1.0813523755301883e-06	0.0003767785297070585	3.352704223141082e-06	0.0	0.0	0.0	1.6763546708734796e-08	3.992502568632145e-08	0.0	2.395344128000582e-06	1.6763751014439345e-08	6.44758670028719e-08	1.6767434501257723e-08	1.676357230185101e-08	1.079713021673625e-06	0.0003762072762050154	3.3476221416401148e-06	0.0	0.0	0.0	1.673813629700302e-08	3.983604867657672e-08	0.0	2.3917139725884408e-06	1.6738340530673526e-08	6.437813438926992e-08	1.6742023409142972e-08	1.6738161885886655e-08	1.0781257369492074e-06	0.00037565416670538805	3.3427014791443223e-06	0.0	0.0	0.0	1.6713532980532086e-08	3.977749410468613e-08	0.0	2.388199128212214e-06	1.6713737190577363e-08	6.42835061734782e-08	1.6717419494514174e-08	1.671355856542497e-08	1.0765890137487924e-06	0.00037511867586830357	3.337937561922395e-06	0.0	0.0	0.0	1.6689713390654256e-08	3.986987641446837e-08	0.0	2.3847962802863806e-06	1.6689917793035592e-08	6.419189312048728e-08	1.6693599555264814e-08	1.6689738971784954e-08	1.0751013986566554e-06	0.0003746002972365362	3.333325884253145e-06	0.0	0.0	0.0	1.666665499876877e-08	3.950673387809849e-08	0.0	2.3815020817907813e-06	1.6666858910242663e-08	6.410320512339696e-08	1.6670540162253012e-08	1.666668057634906e-08	1.0736614209999804e-06	0.00037409851834274254	3.3288618868760947e-06	0.0	0.0	0.0	1.6644335008551166e-08	3.936113513236679e-08	0.0	2.378313415371101e-06	1.6644538721541525e-08	6.401735825659101e-08	1.6648219493982996e-08	1.6644360582801564e-08	1.0722677145164827e-06	0.0003736128630986804	3.324541334262617e-06	0.0	0.0	0.0	1.662273224235768e-08	3.958965541301324e-08	0.0	2.375227308497943e-06	1.662293641988292e-08	6.393427249298484e-08	1.662661674274332e-08	1.662275781348347e-08	1.0709189783829887e-06	0.00037314287821722765	3.3203601937828854e-06	0.0	0.0	0.0	1.6601826537032384e-08	3.946831881235789e-08	0.0	2.372240694676006e-06	1.6602030540939356e-08	6.385386527753517e-08	1.6605710443065686e-08	1.6601852105235494e-08	1.0696138653472891e-06	0.0003726880942375273	3.3163142887932837e-06	0.0	0.0	0.0	1.6581597009358437e-08	3.907403920064788e-08	0.0	2.369350624117873e-06	1.6581800437239365e-08	6.377605719688709e-08	1.658547994642713e-08	1.658162257483234e-08	1.0683510805895934e-06	0.0003722480599683156	3.3123996052183384e-06	0.0	0.0	0.0	1.656202358894099e-08	3.909739528319312e-08	0.0	2.3665543846855233e-06	1.6562227124308516e-08	6.370077523384225e-08	1.6565906267855536e-08	1.6562049151872695e-08	1.0671294378210198e-06	0.0003718223620326015	3.3086124654966245e-06	0.0	0.0	0.0	1.6543087887975836e-08	3.92886387984788e-08	0.0	2.36384929065249e-06	1.654329180271184e-08	6.362794708291464e-08	1.6546970607270404e-08	1.6543113448552598e-08	1.0659477607866178e-06	0.00037141059055137166	3.3049492231508124e-06	0.0	0.0	0.0	1.6524771674069882e-08	3.937154252772213e-08	0.0	2.3612326715303692e-06	1.6524975779844192e-08	6.355750084949164e-08	1.652865427124028e-08	1.6524797232468966e-08	1.064804878232641e-06	0.0003710123373898609	3.3014062471850875e-06	0.0	0.0	0.0	1.6507056792239774e-08	3.931415741518306e-08	0.0	2.3587019323745052e-06	1.6507260891879223e-08	6.348936667271233e-08	1.6510939095146227e-08	1.6507082348634347e-08	1.0636996522477748e-06	0.0003706272060318525	3.297980009971342e-06	0.0	0.0	0.0	1.6489925604338258e-08	3.908759174874641e-08	0.0	2.3562545328810998e-06	1.649012935749643e-08	6.342347616292056e-08	1.6493807296857943e-08	1.6489951158900557e-08	1.0626309678451788e-06	0.00037025480795017625	3.294667054933771e-06	0.0	0.0	0.0	1.6473360827477908e-08	3.912304286486505e-08	0.0	2.353888119927066e-06	1.6473564705312962e-08	6.335976596862793e-08	1.6477242404507986e-08	1.6473386380374024e-08	1.06159779572771e-06	0.00036989478447366935	3.291464191194017e-06	0.0	0.0	0.0	1.645734650727452e-08	3.931478030298187e-08	0.0	2.3516003815310957e-06	1.6457550751961956e-08	6.329817384614577e-08	1.6461228234228976e-08	1.6457372058657037e-08	1.0605991237098786e-06	0.0003695467828946901	3.2883682809085244e-06	0.0	0.0	0.0	1.6441866954494544e-08	3.913094362645679e-08	0.0	2.349388957871756e-06	1.6442070979550708e-08	6.323863626516608e-08	1.6445748267261907e-08	1.644189250452562e-08	1.0596339154429793e-06	0.0003692104420888265	3.2853761112792326e-06	0.0	0.0	0.0	1.642690610515e-08	3.9052474075605436e-08	0.0	2.3472516528293968e-06	1.6427110015762086e-08	6.318109410134896e-08	1.6430787130764442e-08	1.642693165398075e-08	1.0587012088355432e-06	0.0003688854268050553	3.2824846997493036e-06	0.0	0.0	0.0	1.641244904644403e-08	3.9157762305530226e-08	0.0	2.3451863739861255e-06	1.641265321410264e-08	6.312549102209755e-08	1.6416330177809916e-08	1.6412474594225903e-08	1.057800088540067e-06	0.0003685714180794039	3.279691208688936e-06	0.0	0.0	0.0	1.6398481590234693e-08	3.907064814149961e-08	0.0	2.3431909889732584e-06	1.6398685648669516e-08	6.307176962007282e-08	1.640236248180969e-08	1.6398507137108762e-08	1.0569296186366084e-06	0.0003682680897821262	3.276992736648358e-06	0.0	0.0	0.0	1.6384989229270478e-08	3.883907492313189e-08	0.0	2.341263450324358e-06	1.6385192987827143e-08	6.301987477363259e-08	1.6388869710499872e-08	1.638501477537432e-08	1.056088901383316e-06	0.00036797512908612513	3.2743865005483785e-06	0.0	0.0	0.0	1.6371958048138165e-08	3.858003362405905e-08	0.0	2.3394017807992333e-06	1.637216139142564e-08	6.29697532514376e-08	1.6375838023191555e-08	1.6371983593613498e-08	1.055277069673859e-06	0.00036769223383996223	3.2718698122799395e-06	0.0	0.0	0.0	1.6359374606295302e-08	3.915035869426784e-08	0.0	2.3376042829543668e-06	1.6359578977257606e-08	6.29213593527086e-08	1.6363255537785295e-08	1.635940015127135e-08	1.0544933856634623e-06	0.0003674191469278426	3.2694403845480997e-06	0.0	0.0	0.0	1.6347227467270537e-08	3.882348673461036e-08	0.0	2.3358688965126656e-06	1.6347431324509442e-08	6.287463761277658e-08	1.635110783232807e-08	1.634725301188194e-08	1.053736940238722e-06	0.00036715555156579215	3.267095398938246e-06	0.0	0.0	0.0	1.633550253898045e-08	3.897417985074372e-08	0.0	2.3341939463467205e-06	1.6335706707414267e-08	6.282954293256596e-08	1.6339383180928224e-08	1.633552808335427e-08	1.053007002790147e-06	0.00036690119316193186	3.2648325905510143e-06	0.0	0.0	0.0	1.6324188496931352e-08	3.887862992151475e-08	0.0	2.3325776379686156e-06	1.632439256517458e-08	6.278602700130845e-08	1.6328069022165848e-08	1.632421404118866e-08	1.0523027854088125e-06	0.00036665579716264115	3.262649516782308e-06	0.0	0.0	0.0	1.6313273128094986e-08	3.897060668341972e-08	0.0	2.3310183242534735e-06	1.6313477368237477e-08	6.274404547460581e-08	1.6317153826166806e-08	1.6313298672358763e-08	1.0516235671819512e-06	0.00036641911235751537	3.2605439427577496e-06	0.0	0.0	0.0	1.6302745258094008e-08	3.90148371521721e-08	0.0	2.329514366385629e-06	1.630294964534568e-08	6.270355423224426e-08	1.630662612121622e-08	1.630277080248085e-08	1.0509686301199647e-06	0.0003661908885552551	3.258513642651352e-06	0.0	0.0	0.0	1.629259375780457e-08	3.877568158591996e-08	0.0	2.328064106822589e-06	1.629279779431491e-08	6.266450865042604e-08	1.629647430451268e-08	1.6292619302429193e-08	1.0503372457042059e-06	0.0003659708718981206	3.2565563579668426e-06	0.0	0.0	0.0	1.6282807334731124e-08	3.8596642686234055e-08	0.0	2.3266660129614604e-06	1.628301108731173e-08	6.262686746830521e-08	1.6286687647834523e-08	1.628283287970765e-08	1.0497287424741654e-06	0.0003657588284085517	3.2546700071239587e-06	0.0	0.0	0.0	1.6273375580973817e-08	3.8757611594000814e-08	0.0	2.3253186781540903e-06	1.6273579677937545e-08	6.259059281509352e-08	1.6277256304641395e-08	1.627340112640956e-08	1.0491425066600376e-06	0.0003655545442094755	3.2528526874236548e-06	0.0	0.0	0.0	1.626428898303938e-08	3.8626514859305816e-08	0.0	2.3240205761338416e-06	1.626449288293053e-08	6.255564360134856e-08	1.6268169591067407e-08	1.6264314529039445e-08	1.0485778669639734e-06	0.000365357785382314	3.251102317752048e-06	0.0	0.0	0.0	1.6255537135347436e-08	3.868748887920383e-08	0.0	2.32277034976278e-06	1.625574120255621e-08	6.252198328966044e-08	1.6259418007143106e-08	1.6255562682018273e-08	1.0480342302343025e-06	0.0003651683452357786	3.2494170593138853e-06	0.0	0.0	0.0	1.624711084392951e-08	3.8812553159214935e-08	0.0	2.321566641604553e-06	1.6247315135095513e-08	6.248957533490591e-08	1.62509920508073e-08	1.6247136391371282e-08	1.047511001592462e-06	0.0003649860164781468	3.247795067936038e-06	0.0	0.0	0.0	1.623900088790965e-08	3.849302512779441e-08	0.0	2.320408028542559e-06	1.623920471939553e-08	6.245838142503237e-08	1.6242881760239738e-08	1.6239026436222655e-08	1.0470075547246314e-06	0.00036481058086656185	3.2462344019574578e-06	0.0	0.0	0.0	1.623119755898521e-08	3.88436140630455e-08	0.0	2.319293375995866e-06	1.6231402013257112e-08	6.242837101307778e-08	1.6235079193382583e-08	1.6231223108263165e-08	1.0465233965429517e-06	0.0003646418665752533	3.244733532822566e-06	0.0	0.0	0.0	1.6223693214373317e-08	3.870742019922443e-08	0.0	2.318221320599392e-06	1.622389747382596e-08	6.23995073958046e-08	1.622757480666728e-08	1.6223718764710804e-08	1.046057926097055e-06	0.00036447966420033977	3.243290597488449e-06	0.0	0.0	0.0	1.6216478538852438e-08	3.873937638702487e-08	0.0	2.3171906871452554e-06	1.6216682874874295e-08	6.237175893387685e-08	1.622036037364361e-08	1.6216504090347283e-08	1.0456106293227078e-06	0.0003643237946096781	3.2419040023257635e-06	0.0	0.0	0.0	1.6209545564279163e-08	3.830164585087776e-08	0.0	2.316200189125653e-06	1.6209749211510384e-08	6.234509099308859e-08	1.621342688874563e-08	1.620957111701256e-08	1.0451809392390968e-06	0.00036417406023608526	3.24057198960322e-06	0.0	0.0	0.0	1.6202885501995108e-08	3.85897293055532e-08	0.0	2.3152488569425466e-06	1.620308969632543e-08	6.231947746803502e-08	1.6206767564794842e-08	1.6202911056055298e-08	1.0447684357181381e-06	0.00036403031467694406	3.2392932569561665e-06	0.0	0.0	0.0	1.6196491840174895e-08	3.864252198242643e-08	0.0	2.314335522349766e-06	1.6196696152089194e-08	6.229488690784024e-08	1.6200374224059795e-08	1.619651739564695e-08	1.044372604721083e-06	0.0003638923788119768	3.2380662107926314e-06	0.0	0.0	0.0	1.6190356610853036e-08	3.845093181500569e-08	0.0	2.3134590495564155e-06	1.6190560628760843e-08	6.227128873544857e-08	1.6194238915999606e-08	1.6190382167823112e-08	1.0439929466742083e-06	0.00036376007856140735	3.236889302368391e-06	0.0	0.0	0.0	1.6184472070308307e-08	3.8273639829633034e-08	0.0	2.3126183958988028e-06	1.6184675827985825e-08	6.224865488024826e-08	1.6188354341976416e-08	1.618449762885299e-08	1.0436290046010842e-06	0.0003636332546871168	3.235761115018704e-06	0.0	0.0	0.0	1.6178831135212827e-08	3.83503992327665e-08	0.0	2.3118126095360113e-06	1.6179035086966544e-08	6.222695971610786e-08	1.6182713839092713e-08	1.6178856695410548e-08	1.0432803629067464e-06	0.0003635117623691144	3.234680360384827e-06	0.0	0.0	0.0	1.6173427363775007e-08	3.824752106301546e-08	0.0	2.311040654365186e-06	1.617363115341542e-08	6.220617534964527e-08	1.6177310154625517e-08	1.6173452925705742e-08	1.04294656576075e-06	0.0003633954427703272	3.233645625331984e-06	0.0	0.0	0.0	1.6168253690313334e-08	3.8325326554457105e-08	0.0	2.3103016229022247e-06	1.6168457675092515e-08	6.21862773491582e-08	1.6172136936189985e-08	1.616827925405282e-08	1.0426272166924685e-06	0.0003632841577352002	3.232655680784232e-06	0.0	0.0	0.0	1.616330396945541e-08	3.820226929803085e-08	0.0	2.309594528560112e-06	1.6163507746322467e-08	6.216723915436214e-08	1.6167187277678197e-08	1.6163329535070888e-08	1.0423218813051229e-06	0.0003631777558956363	3.2317091800481794e-06	0.0	0.0	0.0	1.6158571467721897e-08	3.8181199563408514e-08	0.0	2.3089184982892148e-06	1.6158775255950034e-08	6.21490372608191e-08	1.6162455067730662e-08	1.6158597035283912e-08	1.0420301776634354e-06	0.00036307610416172297	3.230804939102099e-06	0.0	0.0	0.0	1.6154050265008432e-08	3.829165889418687e-08	0.0	2.3082726890917183e-06	1.61542543031345e-08	6.213164897299764e-08	1.6157934405366288e-08	1.6154075834589263e-08	1.0417517370205616e-06	0.00036297907403898787	3.229941814809971e-06	0.0	0.0	0.0	1.614973464563347e-08	3.8477992655157915e-08	0.0	2.307656260044261e-06	1.6149939001639796e-08	6.211505165151859e-08	1.61536194041195e-08	1.6149760217297626e-08	1.0414861906194047e-06	0.0003628865370305216	3.2291186639914247e-06	0.0	0.0	0.0	1.614561889369207e-08	3.8181759003721515e-08	0.0	2.3070682739118635e-06	1.6145822791422154e-08	6.209922006550518e-08	1.6149503503344617e-08	1.6145644467504466e-08	1.0412331245149591e-06	0.00036279834889598546	3.2283342033375953e-06	0.0	0.0	0.0	1.6141696592636408e-08	3.8629426602264895e-08	0.0	2.3065081062079752e-06	1.614190130075816e-08	6.208413740057307e-08	1.6145582331635078e-08	1.614172216866621e-08	1.04099226973714e-06	0.00036271441590539805	3.227587599085825e-06	0.0	0.0	0.0	1.613796357365343e-08	3.796638192304934e-08	0.0	2.3059747040230945e-06	1.613816716035797e-08	6.206977531337146e-08	1.6141848518619534e-08	1.6137989151962543e-08	1.0407631565976474e-06	0.00036263457439899806	3.226877395046514e-06	0.0	0.0	0.0	1.6134412555793837e-08	3.808795408600625e-08	0.0	2.305467499974725e-06	1.6134616398210073e-08	6.205611852689998e-08	1.61382980926157e-08	1.613443813643791e-08	1.0405455416897452e-06	0.0003625587395540728	3.2262028367127814e-06	0.0	0.0	0.0	1.6131039766518237e-08	3.839119228089309e-08	0.0	2.30498580336879e-06	1.6131244179533877e-08	6.204314844585333e-08	1.613492621877165e-08	1.6131065349554078e-08	1.0403391232616118e-06	0.00036248680622121525	3.225562988642975e-06	0.0	0.0	0.0	1.6127840528623448e-08	3.84109990576976e-08	0.0	2.304528829189705e-06	1.612804500965681e-08	6.2030843936883e-08	1.6131727401970984e-08	1.612786611411388e-08	1.0401435549408503e-06	0.00036241865370549326	3.2249567770205163e-06	0.0	0.0	0.0	1.6124809473020317e-08	3.8060562880140387e-08	0.0	2.304095789698788e-06	1.6125013374916686e-08	6.201918379362844e-08	1.6128696128045746e-08	1.6124835061020506e-08	1.0399584883969825e-06	0.000362354160630727	3.2243831219494054e-06	0.0	0.0	0.0	1.6121941200221752e-08	3.839694899123911e-08	0.0	2.3036861777753716e-06	1.612214572517766e-08	6.200815436169249e-08	1.6125828847140825e-08	1.612196679078337e-08	1.0397837059542015e-06	0.0003622932511410136	3.2238413486792086e-06	0.0	0.0	0.0	1.6119232336488426e-08	3.820912689108235e-08	0.0	2.3032992106375464e-06	1.611943658155306e-08	6.199773456846782e-08	1.6123120079792926e-08	1.6119257929664396e-08	1.0396188604867405e-06	0.0003622358042807311	3.2233303810357055e-06	0.0	0.0	0.0	1.6116677500935283e-08	3.850096435425661e-08	0.0	2.3029343591034687e-06	1.6116882239651184e-08	6.198791016628467e-08	1.6120566121719114e-08	1.6116703096774533e-08	1.039463722714218e-06	0.0003621817401521167	3.222849508266014e-06	0.0	0.0	0.0	1.6114273139804564e-08	3.856379882643314e-08	0.0	2.3025909580222535e-06	1.6114478043770555e-08	6.197866324860632e-08	1.6118162316874815e-08	1.6114298738361688e-08	1.0393179996869887e-06	0.0003621309566754067	3.2223978221844387e-06	0.0	0.0	0.0	1.61120147121618e-08	3.837330770500453e-08	0.0	2.302268340980004e-06	1.6112219329383283e-08	6.196997587493627e-08	1.6115904000343475e-08	1.6112040313483984e-08	1.0391813970416737e-06	0.00036208335127883726	3.221974410205796e-06	0.0	0.0	0.0	1.6109897655079258e-08	3.8383078708974986e-08	0.0	2.3019659646439936e-06	1.6110102293240675e-08	6.196183341742376e-08	1.6113787368803518e-08	1.6109923259211973e-08	1.0390536772944682e-06	0.00036203884120801624	3.221578536119649e-06	0.0	0.0	0.0	1.6107918287504765e-08	3.8182308253022767e-08	0.0	2.301683216821474e-06	1.610812265032608e-08	6.195421939524512e-08	1.6111808136903024e-08	1.6107943894491246e-08	1.038934570853785e-06	0.0003619973325222254	3.2212093641516814e-06	0.0	0.0	0.0	1.610607243056163e-08	3.8177714335749965e-08	0.0	2.301419580732761e-06	1.6106276783232243e-08	6.194711989525292e-08	1.6109962687180166e-08	1.6106098040451114e-08	1.0388238516585824e-06	0.00036195874644792014	3.2208661934998045e-06	0.0	0.0	0.0	1.6104356580248228e-08	3.8355068844276216e-08	0.0	2.3011745710987046e-06	1.6104561295043248e-08	6.194052185244203e-08	1.61082476226891e-08	1.6104382193078254e-08	1.0387213083452687e-06	0.0003619230093317863	3.2205483689382373e-06	0.0	0.0	0.0	1.6102767460425018e-08	3.853626435001197e-08	0.0	2.3009476629157084e-06	1.6102972510911162e-08	6.193441113275897e-08	1.6106659268397937e-08	1.6102793076241706e-08	1.0386267102383284e-06	0.0003618900407932383	3.2202551753451516e-06	0.0	0.0	0.0	1.610130149548689e-08	3.794224338820063e-08	0.0	2.3007381578384594e-06	1.6101505543176873e-08	6.19287689375292e-08	1.6105192735880876e-08	1.610132711432968e-08	1.0385397454183862e-06	0.0003618597321464263	3.2199856456617915e-06	0.0	0.0	0.0	1.609995385013404e-08	3.80426927559508e-08	0.0	2.3005457294564898e-06	1.6100158106634873e-08	6.192358647751261e-08	1.6103845740271555e-08	1.6099979472040346e-08	1.038460275326009e-06	0.00036183203510457444	3.219739350406817e-06	0.0	0.0	0.0	1.6098722376957522e-08	3.816051046995089e-08	0.0	2.300369904894479e-06	1.6098926891297288e-08	6.191885102197292e-08	1.610261497144111e-08	1.6098748001967214e-08	1.0383880925968102e-06	0.0003618068774094694	3.2195156467301857e-06	0.0	0.0	0.0	1.6097603861715825e-08	3.852390727350271e-08	0.0	2.3002102725217062e-06	1.6097809015728192e-08	6.191455148847216e-08	1.6101497547976007e-08	1.6097629489861554e-08	1.0383230179636125e-06	0.0003617841965924666	3.2193139789055955e-06	0.0	0.0	0.0	1.6096595525770743e-08	3.822825776033202e-08	0.0	2.300066219435183e-06	1.6096800190270802e-08	6.191067137834254e-08	1.610048917954625e-08	1.6096621157095985e-08	1.0382647777834637e-06	0.00036176389730483436	3.2191334985466136e-06	0.0	0.0	0.0	1.6095693127184825e-08	3.830706963610387e-08	0.0	2.29993739738992e-06	1.6095897977083634e-08	6.19072013152725e-08	1.60995874284413e-08	1.6095718761719547e-08	1.0382132219133055e-06	0.0003617459272252489	3.2189737402317457e-06	0.0	0.0	0.0	1.609489433885707e-08	3.844892740048162e-08	0.0	2.2998233856505577e-06	1.6095099431132807e-08	6.190412997221646e-08	1.6098789349515377e-08	1.609491997663507e-08	1.0381681656519135e-06	0.0003617302219928651	3.2188341313670196e-06	0.0	0.0	0.0	1.609419629780933e-08	3.803893349441322e-08	0.0	2.2997236366769677e-06	1.609440072019796e-08	6.19014426098644e-08	1.6098091109974287e-08	1.6094221938865407e-08	1.0381293650702889e-06	0.00036171669661207775	3.2187139156977493e-06	0.0	0.0	0.0	1.609359522276754e-08	3.834423743236733e-08	0.0	2.299637915358327e-06	1.6093800198116795e-08	6.189913289683939e-08	1.6097491064054653e-08	1.6093620867130746e-08	1.0380967215575475e-06	0.0003617053167166389	3.2186127875833527e-06	0.0	0.0	0.0	1.6093089585533858e-08	3.79856929872609e-08	0.0	2.2995656679615027e-06	1.6093293989394044e-08	6.189718592736952e-08	1.609698533561419e-08	1.609311523323763e-08	1.0380699876945957e-06	0.00036169599609536584	3.2185299799380117e-06	0.0	0.0	0.0	1.6092675550676087e-08	3.839483319350444e-08	0.0	2.2995066937511456e-06	1.609288068844622e-08	6.189559629539134e-08	1.6096572519515394e-08	1.6092701201744035e-08	1.0380490802448002e-06	0.0003616887057389158	3.2184652347872765e-06	0.0	0.0	0.0	1.6092351828322342e-08	3.7988663879934154e-08	0.0	2.2994604207961447e-06	1.609255629250854e-08	6.189434860565215e-08	1.6096248612224737e-08	1.6092377482785375e-08	1.0380337425726011e-06	0.0003616833562258677	3.218417756456116e-06	0.0	0.0	0.0	1.609211444008566e-08	3.829855274472157e-08	0.0	2.2994266608476383e-06	1.6092319483438035e-08	6.189343778836311e-08	1.6096012296011338e-08	1.6092140097974727e-08	1.0380238968473264e-06	0.0003616799204307479	3.2183873037282444e-06	0.0	0.0	0.0	1.6091962179896057e-08	3.802380959547555e-08	0.0	2.299404914094284e-06	1.609216676312951e-08	6.189285038928493e-08	1.609586007219075e-08	1.6091987841235124e-08	1.0380193194081258e-06	0.0003616783204212048	3.218373183171603e-06	0.0	0.0	0.0	1.6091891580592088e-08	3.8054704054330345e-08	0.0	2.299394911154781e-06	1.6092096245817137e-08	6.18925791554852e-08	1.6095790055091976e-08	1.6091917245406544e-08	1.038019894045626e-06	0.0003616785157009069	3.21837503455362e-06	0.0	0.0	0.0	1.6091900841000813e-08	3.7982887284588516e-08	0.0	2.2993962924253936e-06	1.609210541447354e-08	6.189261440608038e-08	1.6095799727485324e-08	1.6091926509315583e-08	1.0380254620710473e-06	0.00036168045097438557	3.2183923659104542e-06	0.0	0.0	0.0	1.6091987501309388e-08	3.7983091861974505e-08	0.0	2.2994087485489264e-06	1.6092192103670766e-08	6.189294781252356e-08	1.609588692387357e-08	1.6092013173148345e-08	1.0380358880301216e-06	0.000361684079040946	3.2184247573248917e-06	0.0	0.0	0.0	1.6092149461927172e-08	3.814493047575358e-08	0.0	2.2994320051355332e-06	1.6092354392672917e-08	6.189357198735439e-08	1.609604972353462e-08	1.609217513731208e-08	1.0380510525775625e-06	0.00036168935831269337	3.2184718388292506e-06	0.0	0.0	0.0	1.609238487301826e-08	3.825720585930948e-08	0.0	2.299465733371833e-06	1.609258997995966e-08	6.189447807855653e-08	1.6096285824761608e-08	1.6092410551972522e-08	1.0380708105560507e-06	0.00036169623820895766	3.2185331604083188e-06	0.0	0.0	0.0	1.60926914845073e-08	3.807403019498326e-08	0.0	2.299509568531408e-06	1.6092896312772597e-08	6.189565626788139e-08	1.6096592674467475e-08	1.6092717167056212e-08	1.0380950000053324e-06	0.00036170466229514333	3.2186082199429317e-06	0.0	0.0	0.0	1.609306678579105e-08	3.8513049918441293e-08	0.0	2.299563371864868e-06	1.609327241950002e-08	6.189710281831444e-08	1.6096969301419757e-08	1.609309247195132e-08	1.038123564259289e-06	0.0003617146108213247	3.2186968418209126e-06	0.0	0.0	0.0	1.609350989881876e-08	3.844562056301885e-08	0.0	2.2996267318506088e-06	1.609371541998673e-08	6.189880665234818e-08	1.60974128249565e-08	1.6093535588613828e-08	1.0381563187766462e-06	0.00036172601948633766	3.2187984538917925e-06	0.0	0.0	0.0	1.609401796282477e-08	3.830308330894732e-08	0.0	2.2996993604330524e-06	1.6094223297997662e-08	6.190076001526996e-08	1.6097921228686158e-08	1.6094043656270747e-08	1.0381931368723376e-06	0.0003617388441457186	3.2189126634126347e-06	0.0	0.0	0.0	1.6094589014099364e-08	3.8448198495588977e-08	0.0	2.2997810492899247e-06	1.6094794595181918e-08	6.190295729801111e-08	1.6098493054358245e-08	1.6094614711218317e-08	1.0382339284759329e-06	0.0003617530534125142	3.219039191176759e-06	0.0	0.0	0.0	1.609522165660985e-08	3.8080016494026136e-08	0.0	2.299871415828863e-06	1.609542663388132e-08	6.190538820190584e-08	1.6099125623823375e-08	1.6095247357418058e-08	1.0382785222717687e-06	0.0003617685875933983	3.219177506038769e-06	0.0	0.0	0.0	1.609591323462704e-08	3.834976072824626e-08	0.0	2.2999703586742605e-06	1.6096118704089787e-08	6.190804999614361e-08	1.6099818227447296e-08	1.6095938939137633e-08	1.0383268778178311e-06	0.0003617854325921719	3.219327482682204e-06	0.0	0.0	0.0	1.6096663121565064e-08	3.840434737874705e-08	0.0	2.300077581029012e-06	1.609686872847092e-08	6.191093469099085e-08	1.6100568787656564e-08	1.6096688829799107e-08	1.0383788634656265e-06	0.00036180354253609895	3.2194887129642483e-06	0.0	0.0	0.0	1.6097469276713368e-08	3.8406270769914045e-08	0.0	2.300192826740387e-06	1.609767491409463e-08	6.191403539053821e-08	1.610137551137759e-08	1.6097494988684567e-08	1.038434366155592e-06	0.00036182287802902414	3.2196608463779947e-06	0.0	0.0	0.0	1.6098329947535777e-08	3.808737054248887e-08	0.0	2.300315779358975e-06	1.6098535046162017e-08	6.191734357636095e-08	1.610223618345912e-08	1.609835566326384e-08	1.038493244568967e-06	0.00036184338982967373	3.2198434447875015e-06	0.0	0.0	0.0	1.609924294334868e-08	3.831551868380542e-08	0.0	2.3004463483848693e-06	1.6099448490840152e-08	6.192085681064867e-08	1.6103150170408213e-08	1.609926866284453e-08	1.0385554627835007e-06	0.0003618650654169644	3.22003639688306e-06	0.0	0.0	0.0	1.610020770760972e-08	3.8164032069733715e-08	0.0	2.30058421672492e-06	1.6100413028849914e-08	6.192456655767839e-08	1.610411525257194e-08	1.6100233430885343e-08	1.038620878794978e-06	0.00036188785531087727	3.2202392623973986e-06	0.0	0.0	0.0	1.6101222038976047e-08	3.80456901842046e-08	0.0	2.3007291698150775e-06	1.6101427158327346e-08	6.192846704107419e-08	1.6105129927998046e-08	1.6101247766044007e-08	1.0386893982714582e-06	0.00036191172664088865	3.220451748889673e-06	0.0	0.0	0.0	1.610228447524254e-08	3.807928195037399e-08	0.0	2.3008810361922817e-06	1.6102489679001898e-08	6.193255364440801e-08	1.6106192996447088e-08	1.610231020611839e-08	1.0387609470069866e-06	0.00036193665354820794	3.220673626327665e-06	0.0	0.0	0.0	1.6103393866252695e-08	3.842040610398425e-08	0.0	2.3010396869609435e-06	1.6103599688445944e-08	6.193682289681723e-08	1.6107303555650355e-08	1.6103419600944938e-08	1.0388354703568658e-06	0.0003619626169895957	3.2209047253355263e-06	0.0	0.0	0.0	1.610454936512367e-08	3.806340380320835e-08	0.0	2.3012047501984524e-06	1.6104754583815022e-08	6.194126478735531e-08	1.610845900214644e-08	1.6104575103647806e-08	1.0389128001590848e-06	0.00036198955837207173	3.2211445245233483e-06	0.0	0.0	0.0	1.6105748364901957e-08	3.828897587208914e-08	0.0	2.301376172121579e-06	1.6105953988265726e-08	6.194587786662313e-08	1.610965895944898e-08	1.6105774107263894e-08	1.0389929166369782e-06	0.0003620174708008289	3.2213929626354995e-06	0.0	0.0	0.0	1.6106990559311565e-08	3.801850507239417e-08	0.0	2.3015536476127625e-06	1.6107195766417903e-08	6.195065392162495e-08	1.6110901291736606e-08	1.610701630552764e-08	1.039075682532338e-06	0.000362046306450146	3.2216496141104145e-06	0.0	0.0	0.0	1.6108273820547278e-08	3.807220666760171e-08	0.0	2.301737064465904e-06	1.6108479132670994e-08	6.19555899308264e-08	1.6112185213572626e-08	1.6108299570624438e-08	1.039161050408057e-06	0.0003620760487884421	3.2219143319131684e-06	0.0	0.0	0.0	1.6109597413430684e-08	3.80293755106587e-08	0.0	2.3019262227371393e-06	1.6109802687558146e-08	6.19606805116621e-08	1.6113509325341196e-08	1.610962316737548e-08	1.0392489318872794e-06	0.00036210666702051885	3.2221868420583705e-06	0.0	0.0	0.0	1.611095996803295e-08	3.8438457834861e-08	0.0	2.302121057711936e-06	1.611116597781052e-08	6.196592392077451e-08	1.6114873174049883e-08	1.611098572585834e-08	1.0393393014580567e-06	0.000362138152253864	3.2224670654970147e-06	0.0	0.0	0.0	1.611236108911465e-08	3.808186704372649e-08	0.0	2.3023212109830165e-06	1.6112566495221847e-08	6.197131051127097e-08	1.611627425083355e-08	1.6112386850826927e-08	1.0394319964305254e-06	0.0003621704478027352	3.2227544977974844e-06	0.0	0.0	0.0	1.6113798254511516e-08	3.837755678751147e-08	0.0	2.3025266801880673e-06	1.6114004222831226e-08	6.197684021785592e-08	1.6117712539166527e-08	1.611382402011532e-08	1.0395270203399515e-06	0.0003622035548948317	3.223049149983417e-06	0.0	0.0	0.0	1.611527151934614e-08	3.8353666213563026e-08	0.0	2.3027372240904973e-06	1.6115477472279855e-08	6.198250654687635e-08	1.6119186350388923e-08	1.611529728885403e-08	1.0396242647923833e-06	0.00036223743576156475	3.2233506859875753e-06	0.0	0.0	0.0	1.6116779203277187e-08	3.813102024046862e-08	0.0	2.30295263196214e-06	1.6116984768710325e-08	6.198830382581725e-08	1.612069420940074e-08	1.6116804976696564e-08	1.0397236356635752e-06	0.0003622720576062523	3.223658813992209e-06	0.0	0.0	0.0	1.6118319847214313e-08	3.8206965397364826e-08	0.0	2.3031728315038237e-06	1.6118525605854498e-08	6.199423010744786e-08	1.61222356101112e-08	1.6118345624548633e-08	1.0398251035170284e-06	0.000362307410169256	3.223973442773067e-06	0.0	0.0	0.0	1.611989299504149e-08	3.828358847620113e-08	0.0	2.3033976655237397e-06	1.6120098883432732e-08	6.200028115997595e-08	1.6123809452174577e-08	1.6119918776297618e-08	1.039928598821776e-06	0.000362343469222342	3.224294356769344e-06	0.0	0.0	0.0	1.6121497568951116e-08	3.83958939797018e-08	0.0	2.3036270045940297e-06	1.6121703695478016e-08	6.200645349889061e-08	1.6125414829596956e-08	1.6121523354137028e-08	1.0400340653243207e-06	0.00036238021516288315	3.2246213815972924e-06	0.0	0.0	0.0	1.6123132697022384e-08	3.799368903971704e-08	0.0	2.3038605759653866e-06	1.6123338133198475e-08	6.201273978268372e-08	1.6127049833126786e-08	1.6123158486142575e-08	1.040141379317935e-06	0.00036241760488816996	3.2249541336966575e-06	0.0	0.0	0.0	1.612479646145436e-08	3.837633524040237e-08	0.0	2.304098437987336e-06	1.6125002604507977e-08	6.201914158028183e-08	1.612871487122311e-08	1.612482225451023e-08	1.040250571922436e-06	0.0003624556492368107	3.225292709619998e-06	0.0	0.0	0.0	1.6126489345014428e-08	3.8105394712072596e-08	0.0	2.3043402933636406e-06	1.6126695028874455e-08	6.202565088960716e-08	1.6130407862800542e-08	1.6126515142010265e-08	1.0403615078891619e-06	0.00036249430108480725	3.2256366900156692e-06	0.0	0.0	0.0	1.6128209250937664e-08	3.794343564687668e-08	0.0	2.3045860364443493e-06	1.6128414666741177e-08	6.203226486623001e-08	1.613212806831122e-08	1.6128235051880238e-08	1.0404741414557337e-06	0.00036253354448527306	3.2259859330230217e-06	0.0	0.0	0.0	1.6129955469922598e-08	3.843086936119933e-08	0.0	2.3048357007892605e-06	1.6130161752581975e-08	6.203898441196285e-08	1.613387572267618e-08	1.6129981274813246e-08	1.0405884917127085e-06	0.00036257338608638084	3.2263404978879033e-06	0.0	0.0	0.0	1.613172829820227e-08	3.848800825842161e-08	0.0	2.3050890626039e-06	1.613193472019806e-08	6.204580350296692e-08	1.613564925933399e-08	1.6131754107043414e-08	1.0407044576519575e-06	0.00036261379069331873	3.226700071433536e-06	0.0	0.0	0.0	1.61335261698856e-08	3.84922977331119e-08	0.0	2.3053459867607956e-06	1.6133732623780663e-08	6.205271850153721e-08	1.6137447732391727e-08	1.613355198268452e-08	1.0408219793823698e-06	0.0003626547374372991	3.2270644679842086e-06	0.0	0.0	0.0	1.6135348156598783e-08	3.83202934612197e-08	0.0	2.3056063114769987e-06	1.6135554331041423e-08	6.205972505270478e-08	1.613927000936375e-08	1.6135373973357577e-08	1.0409409845322347e-06	0.00036269620110110926	3.2274334631609974e-06	0.0	0.0	0.0	1.6137193136443574e-08	3.8251483908842154e-08	0.0	2.305869946434795e-06	1.613739920973512e-08	6.206682072474383e-08	1.6141115458032225e-08	1.6137218957163636e-08	1.0410614340866275e-06	0.0003627381680889029	3.2278069360216955e-06	0.0	0.0	0.0	1.613906050470695e-08	3.8452562854315035e-08	0.0	2.3061368469363126e-06	1.613926694681442e-08	6.207400431365846e-08	1.6142983765508252e-08	1.6139086329389988e-08	1.0411833101233954e-06	0.0003627806321541476	3.2281848310306207e-06	0.0	0.0	0.0	1.6140949983718934e-08	3.837266262572256e-08	0.0	2.306406835957102e-06	1.6141156303366033e-08	6.208127105437552e-08	1.614487369262098e-08	1.6140975812365282e-08	1.0413065330630472e-06	0.0003628235655682416	3.2285669014554284e-06	0.0	0.0	0.0	1.6142860339806414e-08	3.810789836419508e-08	0.0	2.3066797659855364e-06	1.6143066246975043e-08	6.208861697608542e-08	1.614678420678633e-08	1.614288617241775e-08	1.0414310368618402e-06	0.00036286694531897186	3.2289529425363752e-06	0.0	0.0	0.0	1.6144790549177275e-08	3.811245495035313e-08	0.0	2.3069555956871475e-06	1.6144996488158113e-08	6.209604096538858e-08	1.6148715018661466e-08	1.614481638575126e-08	1.041556804995567e-06	0.0003629107656468922	3.2293429030684293e-06	0.0	0.0	0.0	1.6146740355804424e-08	3.8572782785151255e-08	0.0	2.307234335324018e-06	1.6146947098451624e-08	6.210354329741064e-08	1.615066620009359e-08	1.6146766196348382e-08	1.041683844903092e-06	0.00036295502914122	3.2297368061553036e-06	0.0	0.0	0.0	1.6148709875206555e-08	3.864621248794082e-08	0.0	2.307515801285133e-06	1.614891679289586e-08	6.211111903000466e-08	1.6152636465792085e-08	1.6148735719719484e-08	1.0418120736734162e-06	0.0003629997069129569	3.230134394730813e-06	5.637923669905426	0.0	0.0	1.1097546571005048e-06	2.2400178527375015e-05	3.329014772507201e-06	1.6150697822052714e-08	2.5683886798490065e-08	3.462705524468255e-06	2.7115270721833588e-08	0.017217505321802044	1.0500540870301737e-05	0.014101900037610075	3.4713045990352685e-05	0.0013641681930061692	8.319898697729227e-07	0.001117329498350392	2.7577875493062695e-06	6.4458770358579015e-09	1.2891727315005896e-06	4.157758597916327e-07	0.0002439636917193822	2.5683849832729206e-08	5.136762573412198e-06	1.6567816974205721e-06	6753.507017274549
338	14.861448957551906	1716.4962991161176	0.04816776867825701	2.610606742377588	0.7607338186252561	0.0001722827848224494	0.0017431775829595824	0.0005078246765506362	26.624479088516445	0.001757065776836707	0.0	0.3338907556667433	49973.03762208864	0.03018392812880436	0.0	4.258475728353728	0.0037517975143551287	4.422062428753549	0.0	4.861639851796679e-06	0.0	0.03169393081365145	11.260587205576124	8.536296924594312	0.004539558108313055	0.009946715856661808	115.42334565377494	2404.790766879612	0.0	4.417422198765041	96.12682893096313	0.0	0.0024760170965593136	0.0	3.721417685624551	0.0016376704979158055	0.006308873110930929	3.151121763744734	0.0	0.35281811092650966	0.005756098098667202	0.18725519374139799	0.0030492690536340823	5.046771827760716	0.0002841452071957619	0.004065355303255181	0.0	1.4751269333520998e-06	0.0	0.2513120452576895	0.0	2.148687167401954	1.2514807480106731e-08	0.035757010393588376	0.008059748179713755	6.610434762762801e-07	0.0	1.7548449417568457	3.2146459622278165e-05	0.001059926045903185	0.00024556605253075987	61418.20832360924	250.11754845904886	0.00037452231722463216	0.0	0.014950734676973157	0.12312781687049727	0.021546926135616568	0.16877625990417935	0.0	0.19753773235712693	0.0	1.6485261812564631e-06	0.0	0.6847746619303259	3.806843351119419e-05	15.999748493007294	0.0	1.739498984038427e-08	0.0	2.2683461739115354e-06	5.743167017346422e-06	1.3275839146442104e-10	8.735410368465394e-06	7.822793770563983e-07	5.2349124394165195e-11	0.21026212261051672	0.03387950971284828	3.9280192667378456e-11	1.8533680359353158e-10	1.2189031879406166e-14	7.647547618482058e-05	2.085628112715977e-09	6.108103001193899e-07	3.156079991429908e-13	0.5719888546537487	0.0	2.465551416252979e-05	0.004929428828018328	0.0015898199581246939	8.32067437265433e-09	4.160331335100333e-09	0.0004095367042310737	1.7645573515040446e-08	3.5291094685089777e-06	1.138253554867465e-06	1.1247845567288448	0.000425971251084939	1.169921885739795	9.277860782760179	0.0	0.0	5.952614191621584e-08	0.0	2.4985542794015212e-08	3.2070094474056527	0.0	129.70063663769818	134.33972483235863	9.573604863282126e-05	1.359161519943073e-05	0.0	2.5692915066581405e-08	1.637415339175931e-08	2.496523729856133e-08	1.8375452227259683e-08	8.247849919639583e-14	0.0	0.00017738172440748086	3.3546374321831196e-08	1.4478878820667272e-13	8.035219786056483e-10	0.43969296669124336	1.7502497433562832e-09	2.621502571313185e-14	1.8253480679368272e-06	1.4828624665650074e-05	4.3367514817814685e-10	1.6142181182457753e-07	0.0	6.710338342962778e-07	1.2514807480106731e-08	7.876210351534075e-08	1.2514789833104331e-08	2.5168789111348675e-12	1.0552319625520126e-09	7.714576254368294e-06	5.592051595150009e-10	4.566070746160287e-05	0.33421296284550234	2.4238921964996373e-05	1.820365190554179e-09	7.705092026835167e-14	1.6623782592215444e-08	5.906572336734452e-06	4.692474786039434e-11	7.783594091455338e-11	2.4865865397193518e-08	3.6304375316748064e-11	2.4907361856885464e-08	2.0808797076816096e-06	1.2755423880722817e-05	1.0870793099695456e-05	2.0827439766472437e-11	6.138555458845824e-12	3.3825175690724732e-12	2.0826291861272682e-11	138.09897196708238	101.1784092970097	0.00010140570529553826	4.4287041045276784e-08	5.508916153793888e-09	0.0	0.0005959117848881441	6.335516194937032e-08	0.34927875859996527	1.7548222148187444e-09	1.3212473451640673e-07	1.6435355518088023e-13	1.900659577599675e-12	1.777819055182113e-08	7.923913519979103e-15	8.01870558799356e-06	1.563736755414875e-05	3.025278620021251e-09	0.5313191166968546	0.0	7.934363947746856e-06	0.0	0.0	0.0	0.0	0.0	3.012153824055354	172.33941996373844	112.35736668447359	9.078566277555498e-05	9.31013207694241e-09	4.9365759046907645e-09	0.0	0.0006657804336504229	7.078334512517064e-08	0.3492283512807451	1.9605727777046048e-09	2.7728057079718566e-08	3.092615177469082e-14	4.459006663279729e-13	4.170818697692394e-09	1.8589777347221286e-15	1.6835517903107653e-06	1.3279612063409405e-05	5.687284214666955e-10	0.5132955155732865	0.0	1.666085655207778e-06	0.0	0.0	0.0	0.0	0.0	3.0334847246385657	129.66710915303295	98.16697564917331	0.0001046776084292106	5.356264435662327e-08	5.685357993207293e-09	0.0	0.0005775808167814923	6.140627961493677e-08	0.3492913834487198	1.7008409374859226e-09	1.598696578112627e-07	2.0520459356886835e-13	2.2287021663253804e-12	2.084660130737533e-08	9.291531137574962e-15	9.701454373269847e-06	1.6349819812994833e-05	3.778102230256822e-09	0.5360869432296653	0.0	9.599066316586236e-06	0.0	0.0	0.0	0.0	0.0	3.006507419191314	101.3518929261834	86.81081121084235	0.0001189938336485394	8.525660909841098e-08	6.457929727528199e-09	0.0	0.0005131986037999645	5.456139575433521e-08	0.3493325644121094	1.5112478251522886e-09	2.548622492931226e-07	3.713984569742706e-13	3.155325976014526e-12	2.9513959855608956e-08	1.315464098978325e-14	1.5459925862129384e-05	1.93442137096669e-05	6.843273820317016e-09	0.5524369816780954	0.0	1.5294959618293875e-05	0.0	0.0	0.0	0.0	0.0	2.987150285676485	125.76074118808403	96.6448935609942	0.0001063190947928012	5.3022626381267844e-08	5.773897552222882e-09	0.0	0.0005689649315853786	6.04902698137065e-08	0.34929821397930494	1.6754691985323384e-09	1.5825806665874376e-07	2.0629527196939284e-13	2.173281512768723e-12	2.032821354401503e-08	9.060477299002623e-15	9.603653358873317e-06	1.6594990141166598e-05	3.798589839874389e-09	0.5361018878679674	0.0	9.502105667673667e-06	0.0	0.0	0.0	0.0	0.0	3.006543405395707	97.27460591109683	85.05638216004995	0.00012157805940882962	9.177143584060033e-08	6.597444981831234e-09	0.0	0.0005032500573104267	5.350370238624792e-08	0.3493381467906084	1.4819512220851386e-09	2.7442006850751496e-07	4.085007869853106e-13	3.331296000137936e-12	3.115993021663489e-08	1.3888263744648775e-14	1.6645044909892734e-05	1.9913581385021093e-05	7.527751968308345e-09	0.5556174095335571	0.0	1.646717353501522e-05	0.0	0.0	0.0	0.0	0.0	2.98335092855812	109.3745100972389	90.21164508503801	0.00011427652427585755	7.292871623924662e-08	6.2032727377894024e-09	0.0	0.0005318660718918053	5.6546053299780626e-08	0.349321951774167	1.5662200777064723e-09	2.1788145970775576e-07	3.050424371706687e-13	2.796102588030264e-12	2.6153893081280067e-08	1.1657032162140232e-14	1.3218624998585119e-05	1.830010250163848e-05	5.619381462220441e-09	0.5462249267880069	0.0	1.3077969250602686e-05	0.0	0.0	0.0	0.0	0.0	2.9945327102162316	142.36183629768385	102.6499775162156	9.986826162525525e-05	3.923361358041985e-08	5.426023638361294e-09	0.0	0.0006049928044684122	6.432062318579553e-08	0.3492724995909745	1.7815641821059725e-09	1.1701993232800307e-07	1.4338542349565992e-13	1.709159751667881e-12	1.598695940078747e-08	7.125545074518513e-15	7.102423644364969e-06	1.5290508766531845e-05	2.6390070774734357e-09	0.5287508206099965	0.0	7.027844769026194e-06	0.0	0.0	0.0	0.0	0.0	3.0152004986043246	146.66633098348152	104.10197184283595	9.837543829043402e-05	3.308690743206957e-08	5.345542359050084e-09	0.0	0.0006139687191169585	6.52749100619538e-08	0.3492665177177047	1.8079967534794945e-09	9.865783254749684e-08	1.1910397078818438e-13	1.462478652289704e-12	1.3679579468763368e-08	6.097123127644946e-15	5.9883883596278e-06	1.492968753578017e-05	2.1918487410229815e-09	0.525693682305438	0.0	5.925606760544337e-06	0.0	0.0	0.0	0.0	0.0	3.0188392276948197	117.2798004243137	93.46200770911757	0.00011021316555264539	6.816106666445689e-08	5.9839907150975595e-09	0.0	0.0005500293151820401	5.847710358254942e-08	0.3493094925536481	1.6197069544933758e-09	2.0358442008181281e-07	2.749786783341111e-13	2.702121190760976e-12	2.5274819286912692e-08	1.1265226640724843e-14	1.2352050299713248e-05	1.7544748496738917e-05	5.064459756483931e-09	0.5434673231677041	0.0	1.2221058016413322e-05	0.0	0.0	0.0	0.0	0.0	2.9977429741038755	138.1234483624028	101.18707323646952	0.00010135669858554152	4.1818806531773905e-08	5.5062575099774434e-09	0.0	0.0005957293632994693	6.333576754166503e-08	0.34927951010189817	1.7542852444533078e-09	1.2474735571874514e-07	1.551056952107425e-13	1.7940298123553677e-12	1.678080821650728e-08	7.479369805628505e-15	7.5711780980428425e-06	1.5575857777967118e-05	2.8550500677524958e-09	0.5301616459724323	0.0	7.491525430957898e-06	0.0	0.0	0.0	0.0	0.0	3.0135448786856043	105.3196860100334	88.53642675703725	0.00011650700447089001	7.643500180823992e-08	6.323650803185941e-09	0.0	0.0005221445339365444	5.55124946097347e-08	0.3493283571860501	1.5375921587912027e-09	2.283956612377649e-07	3.2594782440034843e-13	2.8772834887194226e-12	2.69132347486473e-08	1.1995476703079897e-14	1.3855919070418925e-05	1.8734227208320308e-05	6.005160777226696e-09	0.548018607989221	0.0	1.3708231802500188e-05	0.0	0.0	0.0	0.0	0.0	2.9924061028271423	155.1187893643293	106.93441931249441	9.563036787093874e-05	2.4343382023744697e-08	5.197576108675801e-09	0.0	0.0006312325251051629	6.71103357297476e-08	0.3492542248573573	1.858835540119357e-09	7.255547832821679e-08	8.517978954844493e-14	1.1059444357962408e-12	1.0344666934653007e-08	4.6107210014336316e-15	4.404487056661092e-06	1.4324783331394067e-05	1.5671853454948108e-09	0.5211844063056525	0.0	4.3584639729237056e-06	0.0	0.0	0.0	0.0	0.0	3.0241754004897774	129.8635249247096	98.18481068136228	0.00010464554521828748	5.28174298202169e-08	5.683646956043588e-09	0.0	0.0005782785352481239	6.148045851029358e-08	0.3492910268419307	1.7028956226963397e-09	1.575667550456914e-07	2.0221332370010844e-13	2.199529266862803e-12	2.057372688152822e-08	9.169906880096103e-15	9.562903410339381e-06	1.6182624132025246e-05	3.723008745609672e-09	0.5308312542963686	0.0	9.461984222883213e-06	0.0	8.320674372654328e-09	4.160331335100333e-09	4.160331335100333e-09	8.320656818988686e-09	2.978111992290805	4.866471596942463e-08	2.2226799174637058e-14	2.1601008507843944e-13	2.0042631789179427e-09	1.6970613398848854e-15	2.9543957271007278e-06	1.4159868541644973e-05	3.806998500333008e-10	0.5170238144576944	0.0	2.32219648940729e-06	0.0	0.0	0.0	0.0	0.0	3.029093214309004	121.45654243126687	95.05699024995951	0.00010826904704402147	6.286195547077786e-08	5.879104537946147e-09	0.0	0.0005595699316618292	5.9491427409200955e-08	0.34930330359319245	1.6478022799408281e-09	1.8771130672901829e-07	2.491148778418811e-13	2.5348568484472784e-12	2.3710279339857473e-08	1.0567895979904319e-14	1.1389677276596162e-05	1.71218546603126e-05	4.587584078703801e-09	0.5409040677198564	0.0	1.1269086256794256e-05	0.0	0.0	0.0	0.0	0.0	3.000808826400688	146.63708136884418	104.10458874025609	9.836231235679903e-05	3.24127172631559e-08	5.344824862989418e-09	0.0	0.0006137643718352669	6.525318459860566e-08	0.3492668767963558	1.8073950591738795e-09	9.664466118769595e-08	1.1665867902353367e-13	1.4321683680678509e-12	1.3396066311045777e-08	5.9707582669490405e-15	5.866235667170941e-06	1.4913276734706473e-05	2.1468502009452813e-09	0.5253795562112689	0.0	5.804728107066039e-06	0.0	0.0	0.0	0.0	0.0	3.019217110507288	176.73002163136542	113.66884026784687	8.966876377066081e-05	4.666631806801752e-09	4.8764256210912454e-09	0.0	0.0006743426751821263	7.169365189536917e-08	0.3492220272409956	1.9857871214498723e-09	1.3895355068021966e-08	1.5310329714343e-14	2.2634468780356105e-13	2.117159088647698e-09	9.436402380541166e-16	8.437255481423118e-07	1.301807748345567e-05	2.8152139623630103e-10	0.5109358155779153	0.0	8.349874209061224e-07	0.0	0.0	0.0	0.0	0.0	3.0362828278717804	109.22820548124075	90.18445035744907	0.00011441881182352755	7.878951604862316e-08	6.210971761292034e-09	0.0	0.0005318159720640333	5.654072688518642e-08	0.3493206071849003	1.566072080114551e-09	2.3545280264919504e-07	3.3003170466829085e-13	3.0211265826341582e-12	2.8258699088321533e-08	1.2595163997381191e-14	1.4283721430473244e-05	1.8461408441183817e-05	6.079749106696735e-09	0.5489864941542819	0.0	1.4131791499286598e-05	0.0	0.0	0.0	0.0	0.0	2.9912152173932354	142.39252270788234	102.65415926548772	9.984075572050387e-05	3.7779001359006134e-08	5.4245337256406295e-09	0.0	0.000604956547749214	6.431676849998761e-08	0.3492728684506537	1.78145754564315e-09	1.126743296537695e-07	1.380248286174691e-13	1.6456145114434184e-12	1.539257658990116e-08	6.860621962993944e-15	6.8387776547143945e-06	1.5255559370084995e-05	2.5403432545236296e-09	0.5280960617292505	0.0	6.766958105321489e-06	0.0	0.0	0.0	0.0	0.0	3.015992882437147	3.5701165273459052e-06	2.4985787807356142e-08	9.609904855749383e-08	2.4990850886699262e-08	0.0005778457331611703	4.9794150027274795e-06	1.6060380157187768e-06	0.0	0.0	0.0	0.0	2.4897109871426232e-08	5.9586756433609484e-08	0.0	3.5574813501469595e-06	2.4897387858133485e-08	9.575904999862668e-08	2.4902404322267595e-08	2.4897144729303948e-08	1.6000604426989773e-06	0.0005756953131754315	4.960878021934413e-06	0.0	0.0	0.0	2.4804424642238222e-08	5.8982712107299904e-08	0.0	3.5442334990355736e-06	2.480469938266436e-08	9.540255711310286e-08	2.480966903911072e-08	2.4804459174892166e-08	1.5938146446639212e-06	0.0005734483797549051	4.941509525857927e-06	0.0	0.0	0.0	2.470758183574641e-08	5.8924200952172066e-08	0.0	3.530391810542807e-06	2.470785417231269e-08	9.503007678912227e-08	2.4712776893396645e-08	2.4707616042289968e-08	1.5873093523045667e-06	0.0005711080739299809	4.921336586460879e-06	0.0	0.0	0.0	2.4606716812105982e-08	5.896674822958003e-08	0.0	3.515975535290511e-06	2.4606986932304077e-08	9.464212712240577e-08	2.4611862639822253e-08	2.4606750691993327e-08	1.5805535313320507e-06	0.0005686776212217805	4.900387005549873e-06	0.0	0.0	0.0	2.4501968580755127e-08	5.856135969945233e-08	0.0	3.5010044183769103e-06	2.4502235820665674e-08	9.423923948842943e-08	2.450706449447875e-08	2.450200213384563e-08	1.573556423674447e-06	0.0005661603464865918	4.878689441910583e-06	0.0	0.0	0.0	2.439348043606264e-08	5.830206426346622e-08	0.0	3.4854990673958634e-06	2.439374502719142e-08	9.382196846162076e-08	2.43985267109667e-08	2.4393513662656106e-08	1.5663277125590505e-06	0.0005635597333066006	4.856273923259591e-06	0.0	0.0	0.0	2.4281402517097044e-08	5.763077031836852e-08	0.0	3.469480823184402e-06	2.428166386859604e-08	9.339088833517655e-08	2.4286398675629317e-08	2.4281435417978894e-08	1.5588774564278262e-06	0.0005608794002207227	4.833171641241901e-06	0.0	0.0	0.0	2.41658907826071e-08	5.801223444554836e-08	0.0	3.452972291242539e-06	2.4166150507688134e-08	9.294660742555532e-08	2.4170838627496552e-08	2.4165923359086504e-08	1.5512163258521637e-06	0.0005581231859675469	4.8094156859427215e-06	0.0	0.0	0.0	2.4047110683584552e-08	5.75524246974619e-08	0.0	3.435996709485256e-06	2.4047367530061732e-08	9.248975105981794e-08	2.4052009232531957e-08	2.4047142937536395e-08	1.543355300166977e-06	0.0005552950403539042	4.7850401050707925e-06	0.0	0.0	0.0	2.3925232459161627e-08	5.718291469041336e-08	0.0	3.4185786102385455e-06	2.3925486577325554e-08	9.202097939571995e-08	2.3930082217610185e-08	2.3925264393049306e-08	1.5353059611371917e-06	0.0005523991299188813	4.7600808143964305e-06	0.0	0.0	0.0	2.3800435688804874e-08	5.6702779560117696e-08	0.0	3.4007436262558835e-06	2.3800686990914042e-08	9.154098220564586e-08	2.3805237012620453e-08	2.3800467305706762e-08	1.527080389544427e-06	0.0005494398007418785	4.73457527690996e-06	0.0	0.0	0.0	2.3672907688094262e-08	5.665683363592539e-08	0.0	3.3825186378525966e-06	2.3673156842958027e-08	9.105048284152125e-08	2.3677661780400587e-08	2.3672938991717093e-08	1.518691218748813e-06	0.0005464215977262176	4.7085626687183684e-06	0.0	0.0	0.0	2.354284433819929e-08	5.6206640183070024e-08	0.0	3.3639314692741446e-06	2.354309081291774e-08	9.055023006807198e-08	2.3547551291300615e-08	2.3542875332884336e-08	1.5101514809184958e-06	0.0005433492092898833	4.682083402061231e-06	0.0	0.0	0.0	2.3410447700943725e-08	5.6100034673690775e-08	0.0	3.345011144420633e-06	2.3410691978295474e-08	9.004100495019782e-08	2.3415108713249867e-08	2.3410478391658174e-08	1.501474711970032e-06	0.0005402275051324624	4.655179450537001e-06	0.0	0.0	0.0	2.3275927644932695e-08	5.556939609509206e-08	0.0	3.3257875214524286e-06	2.3276169258940686e-08	8.952361102343226e-08	2.3280543053981815e-08	2.3275958037256598e-08	1.492674771897244e-06	0.0005370614716051008	4.6278937918408575e-06	0.0	0.0	0.0	2.3139499059227826e-08	5.530495265193696e-08	0.0	3.3062914282407736e-06	2.3139738366018577e-08	8.899887794384364e-08	2.3144070109182697e-08	2.3139529159326937e-08	1.4837658964998232e-06	0.0005338562303311875	4.600270568023387e-06	0.0	0.0	0.0	2.3001382654635622e-08	5.469456657884704e-08	0.0	3.286554306529777e-06	2.300161931284415e-08	8.846765191436574e-08	2.3005909971613533e-08	2.3001412469229298e-08	1.4747625264597365e-06	0.0005306169767193117	4.572354555408933e-06	0.0	0.0	0.0	2.2861802313288304e-08	5.4785275184304465e-08	0.0	3.2666083353328806e-06	2.286203727918162e-08	8.793079900904036e-08	2.286628789488173e-08	2.2861831849606398e-08	1.4656793574468727e-06	0.0005273489979963119	4.544191319873068e-06	0.0	0.0	0.0	2.272098586502869e-08	5.385853825449155e-08	0.0	3.246485749096882e-06	2.2721217840524467e-08	8.73891868241519e-08	2.2725429520574288e-08	2.2721015130766002e-08	1.456531023166217e-06	0.0005240575591789195	4.515826234015288e-06	0.0	0.0	0.0	2.257916017325996e-08	5.3944225527271265e-08	0.0	3.226219365435627e-06	2.2579390661228947e-08	8.684369868256002e-08	2.258356457240073e-08	2.2579189176516985e-08	1.4473323376338369e-06	0.0005207479902388895	4.487305228384807e-06	0.0	0.0	0.0	2.2436554891083138e-08	5.335210878347864e-08	0.0	3.205841650115323e-06	2.2436782951903386e-08	8.629520846987946e-08	2.2440920311072794e-08	2.2436583640315354e-08	1.4380978642577736e-06	0.0005174255310701239	4.4586734553073376e-06	0.0	0.0	0.0	2.2293395780414845e-08	5.285885108446173e-08	0.0	3.1853850304096113e-06	2.2293621661880438e-08	8.574458906703848e-08	2.229772372779703e-08	2.2293424284365748e-08	1.4288420647633428e-06	0.0005140953850636128	4.429975750724366e-06	0.0	0.0	0.0	2.2149907021192146e-08	5.293975697548583e-08	0.0	3.1648816270714857e-06	2.2150131603452952e-08	8.519270513581287e-08	2.2154199668075262e-08	2.2149935288834886e-08	1.4195791798416142e-06	0.0005107626761640586	4.401256264168088e-06	0.0	0.0	0.0	2.2006309361245528e-08	5.217815283525545e-08	0.0	3.144362695602934e-06	2.2006531541682767e-08	8.464039807965405e-08	2.201056692058554e-08	2.2006337401722736e-08	1.4103229778835349e-06	0.0005074323584653791	4.372557679729408e-06	0.0	0.0	0.0	2.186281622113344e-08	5.2391334145619115e-08	0.0	3.1238590890605485e-06	2.186303743224782e-08	8.408849849689889e-08	2.186704145683406e-08	2.1862844043691708e-08	1.401086976476585e-06	0.0005041092958913239	4.343921902970936e-06	0.0	0.0	0.0	2.1719637128721005e-08	5.174542073505346e-08	0.0	3.103400378592772e-06	2.1719856266731594e-08	8.35378025088472e-08	2.1723830274905097e-08	2.1719664742658987e-08	1.391884044720291e-06	0.0005007981191122574	4.315388827905273e-06	0.0	0.0	0.0	2.157697155406144e-08	5.170634502135745e-08	0.0	3.0830153446170543e-06	2.157718950876931e-08	8.298908497565232e-08	2.1581134837715803e-08	2.157699896866797e-08	1.382726639717981e-06	0.0004975033106187789	4.286997070429013e-06	0.0	0.0	0.0	2.1435012576581518e-08	5.106732367733981e-08	0.0	3.062731337000145e-06	2.1435228616112092e-08	8.24430822735126e-08	2.143914659427265e-08	2.143503980108926e-08	1.373626520246396e-06	0.0004942291016997905	4.25878308059428e-06	0.0	0.0	0.0	2.129394244643407e-08	5.1028103282470806e-08	0.0	3.0425746191795107e-06	2.129415744766927e-08	8.190050155247772e-08	2.1298049388533952e-08	2.1293969489967885e-08	1.364594915795546e-06	0.0004909795332484751	4.230781666895216e-06	0.0	0.0	0.0	2.1153935205943555e-08	5.050330457427996e-08	0.0	3.0225698472472003e-06	2.1154148617554734e-08	8.136200671356245e-08	2.115801581299378e-08	2.115396207748206e-08	1.3556422951009924e-06	0.000487758372478388	4.203025278655863e-06	0.0	0.0	0.0	2.1015153101542378e-08	4.97680070875444e-08	0.0	3.002740232994433e-06	2.1015364635111597e-08	8.082822279342231e-08	2.101920835000302e-08	2.1015179809876362e-08	1.3467784504854027e-06	0.00048456914325849536	4.1755442676719926e-06	0.0	0.0	0.0	2.087774789198916e-08	4.979055219060629e-08	0.0	2.9831076529055e-06	2.087795866668041e-08	8.029973889419924e-08	2.0881780134735067e-08	2.0877774445689196e-08	1.3380125575469328e-06	0.0004814151475784336	4.14836707341291e-06	0.0	0.0	0.0	2.074186177438619e-08	4.920709816577051e-08	0.0	2.9636921514324545e-06	2.0742071059067135e-08	7.977709481225924e-08	2.074587147810479e-08	2.0741888181778596e-08	1.3293529528045315e-06	0.00047829938554515527	4.121519533640007e-06	0.0	0.0	0.0	2.0607623937268046e-08	4.938343297353873e-08	0.0	2.944512437127865e-06	2.0607832810407604e-08	7.926079438761561e-08	2.06116133397123e-08	2.0607650206406768e-08	1.3208073707946304e-06	0.0004752246406757867	4.0950256196946336e-06	0.0	0.0	0.0	2.0475154237055404e-08	4.89175106491082e-08	0.0	2.925585360172392e-06	2.047536191355791e-08	7.875129144006441e-08	2.047912367053107e-08	2.0475180375708304e-08	1.3123827087654248e-06	0.000472193395235887	4.068906706944546e-06	0.0	0.0	0.0	2.034455955028195e-08	4.8691025638035807e-08	0.0	2.9069263429044666e-06	2.034476636811476e-08	7.824900135383286e-08	2.034851042662753e-08	2.0344585565911806e-08	1.3040852311065545e-06	0.000469207903781923	4.04318220874787e-06	0.0	0.0	0.0	2.021593694342584e-08	4.821222577991409e-08	0.0	2.8885491515406802e-06	2.021614258248749e-08	7.775429493170324e-08	2.0219869971203566e-08	2.0215962843182936e-08	1.2959204690663896e-06	0.0004662701570776284	4.0178692655651835e-06	0.0	0.0	0.0	2.0089372118469474e-08	4.8080281474087866e-08	0.0	2.870466154016906e-06	2.0089577177686744e-08	7.726750533263203e-08	2.0093288879492073e-08	2.008939790918363e-08	1.2878933438050712e-06	0.0004633819263611027	3.992983126571324e-06	0.0	0.0	0.0	1.9964941320965984e-08	4.76985546338027e-08	0.0	2.852688104154121e-06	1.9965145476702596e-08	7.67889222616715e-08	1.9968842427916172e-08	1.9964967009145927e-08	1.2800080695328519e-06	0.00046054472849416887	3.968536849345287e-06	0.0	0.0	0.0	1.9842709838486684e-08	4.7184179968286635e-08	0.0	2.8352243412757423e-06	1.9842912901033987e-08	7.631879734121571e-08	1.984659599141615e-08	1.9842735430317512e-08	1.272268248007043e-06	0.0004577598599574111	3.944541592914233e-06	0.0	0.0	0.0	1.9722733465846358e-08	4.7346056209203146e-08	0.0	2.8180830066921294e-06	1.9722936485199564e-08	7.585734993601828e-08	1.97266065588471e-08	1.972275896719213e-08	1.264676971491967e-06	0.00045502843388930866	3.9210069370482685e-06	0.0	0.0	0.0	1.9605060101583075e-08	4.620447838769493e-08	0.0	2.8012705178146677e-06	1.9605261196940464e-08	7.5404753000164e-08	1.9608919051767687e-08	1.9605085517995385e-08	1.2572365784163945e-06	0.00045235129218037764	3.897940124588837e-06	0.0	0.0	0.0	1.9489725959589666e-08	4.6480315554533897e-08	0.0	2.784792611175073e-06	1.9489927235276114e-08	7.496116114643144e-08	1.949357362559683e-08	1.9489751296305728e-08	1.249949139306215e-06	0.00044972918029342657	3.875347568273686e-06	0.0	0.0	0.0	1.9376763103260237e-08	4.6210915263100324e-08	0.0	2.7686534528210354e-06	1.9376963805806415e-08	7.452668670521545e-08	1.9380599442365516e-08	1.937678836522263e-08	1.2428160424355386e-06	0.00044716259819634405	3.853233565886826e-06	0.0	0.0	0.0	1.926619302122156e-08	4.6168877151360233e-08	0.0	2.752856266043481e-06	1.9266393513027664e-08	7.410141661800237e-08	1.927001906481999e-08	1.9266218213079584e-08	1.2358382852487053e-06	0.00044465190520572235	3.831601203913561e-06	0.0	0.0	0.0	1.9158031145620536e-08	4.577075672987123e-08	0.0	2.7374031328967603e-06	1.9158230971580112e-08	7.368540709603074e-08	1.9161847067058894e-08	1.9158056271743876e-08	1.2290163812647616e-06	0.0004421972864951866	3.8104520688531925e-06	0.0	0.0	0.0	1.90522854086832e-08	4.559820678358742e-08	0.0	2.722295288905865e-06	1.9052484868522202e-08	7.327869155209693e-08	1.9056092097488484e-08	1.905231047317105e-08	1.2223504951044248e-06	0.00043979880167514633	3.789786665893851e-06	0.0	0.0	0.0	1.8948958336093386e-08	4.497445873230557e-08	0.0	2.7075329560791163e-06	1.8949156794951763e-08	7.288127610680507e-08	1.8952755709907735e-08	1.8948983342788147e-08	1.2158403639687216e-06	0.00043745635654444975	3.769604175416875e-06	0.0	0.0	0.0	1.88480458295107e-08	4.5048095514288833e-08	0.0	2.693115784428963e-06	1.8848244335590804e-08	7.249315147155679e-08	1.8851835454161334e-08	1.8848070782007667e-08	1.2094855007160882e-06	0.000435169776152337	3.7499030826832695e-06	0.0	0.0	0.0	1.8749540315010165e-08	4.450115073386218e-08	0.0	2.6790424112547417e-06	1.8749737985162664e-08	7.211428108850093e-08	1.8753321791109257e-08	1.874956521667463e-08	1.2032849871646313e-06	0.00043293873043767335	3.730680536868646e-06	0.0	0.0	0.0	1.86534275382468e-08	4.392119808585264e-08	0.0	2.6653109145816246e-06	1.8653624321393565e-08	7.174461333435691e-08	1.8657201266706843e-08	1.8653452392221032e-08	1.1972376825179363e-06	0.00043076280921535847	3.7119329973327943e-06	0.0	0.0	0.0	1.8559689795810998e-08	4.405055074947208e-08	0.0	2.6519189234832786e-06	1.8559886777109973e-08	7.13840844900156e-08	1.8563457284264594e-08	1.85597146050287e-08	1.1913422730375346e-06	0.000428641540048227	3.6936563876265276e-06	0.0	0.0	0.0	1.8468306705263824e-08	4.404437725944733e-08	0.0	2.6388633371086054e-06	1.846850367446882e-08	7.103261117991441e-08	1.847206813762802e-08	1.8468331472465687e-08	1.18559713864246e-06	0.0004265743402569473	3.6758456817990867e-06	0.0	0.0	0.0	1.8379253136666493e-08	4.398742996221067e-08	0.0	2.6261405885292203e-06	1.8379450071320508e-08	7.069009747341808e-08	1.8383008858113984e-08	1.8379277864408244e-08	1.1800004736610339e-06	0.00042456056036400307	3.6584952788084953e-06	0.0	0.0	0.0	1.8292501084636134e-08	4.372031010085482e-08	0.0	2.613746627506174e-06	1.8292697640842473e-08	7.035643442187807e-08	1.8296251093875875e-08	1.8292525775300498e-08	1.174550276518968e-06	0.0004225994803860068	3.6415989705161254e-06	0.0	0.0	0.0	1.82080195083167e-08	4.3423629931988376e-08	0.0	2.6016770614120596e-06	1.8208215657767044e-08	7.003150385181049e-08	1.821176409636e-08	1.820804416412348e-08	1.1692444134470687e-06	0.00042069033275516027	3.6251501392124012e-06	0.0	0.0	0.0	1.812577531900905e-08	4.322748945238072e-08	0.0	2.5899271881931438e-06	1.812597122926616e-08	6.971517925291835e-08	1.812951495103937e-08	1.8125799942026804e-08	1.1640806312419015e-06	0.00041883230691249905	3.6091417971528587e-06	0.0	0.0	0.0	1.8045733577850164e-08	4.318921355274357e-08	0.0	2.578492028359004e-06	1.804592951895551e-08	6.940732663964789e-08	1.8049468801340703e-08	1.804575817000676e-08	1.1590565704097234e-06	0.0004170245540382381	3.593566627293435e-06	0.0	0.0	0.0	1.7967857699489072e-08	4.2850878826438346e-08	0.0	2.5673662432838295e-06	1.7968053175436683e-08	6.910780235328557e-08	1.797158827675043e-08	1.7967882262581694e-08	1.154169725067823e-06	0.00041526617262769937	3.5784168589226614e-06	0.0	0.0	0.0	1.7892108830244665e-08	4.2446481272876593e-08	0.0	2.556544344483258e-06	1.7892303796809353e-08	6.881645869468558e-08	1.7895834957755596e-08	1.789213336594676e-08	1.1494175385374494e-06	0.00041355624288383564	3.5636845640605165e-06	0.0	0.0	0.0	1.781844733010304e-08	4.269955641964197e-08	0.0	2.54602080900733e-06	1.781864273827888e-08	6.853314703044929e-08	1.7822170183595497e-08	1.781847183997425e-08	1.1447974551536406e-06	0.00041189384535828547	3.549361818090073e-06	0.0	0.0	0.0	1.7746833575876803e-08	4.2416132298705404e-08	0.0	2.5357897268578226e-06	1.7747028645243232e-08	6.82577083048293e-08	1.7750552584174874e-08	1.774685806137399e-08	1.1403067545495457e-06	0.00041027800133448393	3.535440185872348e-06	0.0	0.0	0.0	1.767722539177093e-08	4.1857915522743445e-08	0.0	2.5258451251178504e-06	1.767741972141603e-08	6.798998176325845e-08	1.7680940348976597e-08	1.7677249854250876e-08	1.1359427010480687e-06	0.0004087077265746642	3.5219111849728915e-06	0.0	0.0	0.0	1.7609580365521413e-08	4.15016185291886e-08	0.0	2.5161810367192516e-06	1.76097742101875e-08	6.772980680373794e-08	1.761329170843348e-08	1.760960480624912e-08	1.131702573764843e-06	0.00040718204215158996	3.5087663789830397e-06	0.0	0.0	0.0	1.7543856315001563e-08	4.171772739434895e-08	0.0	2.5067915297765665e-06	1.754405059995679e-08	6.747702376657671e-08	1.754756513926611e-08	1.754388073515869e-08	1.1275836795246956e-06	0.0004056999790961161	3.495997417562834e-06	0.0	0.0	0.0	1.7480011488436753e-08	4.144607215377466e-08	0.0	2.4976703974218706e-06	1.7480205454057227e-08	6.723146558797939e-08	1.7483717193319155e-08	1.7480035889130094e-08	1.1235832064913217e-06	0.00040426052574042096	3.4835955825383443e-06	0.0	0.0	0.0	1.7418002294883256e-08	4.117648109921223e-08	0.0	2.488811520788709e-06	1.7418195950678354e-08	6.699296756895109e-08	1.7421705038455647e-08	1.7418026677145557e-08	1.1196983923760277e-06	0.00040286268823401533	3.4715523094873303e-06	0.0	0.0	0.0	1.7357785912163504e-08	4.117888070951509e-08	0.0	2.480208839103795e-06	1.735797967371779e-08	6.676136657088715e-08	1.7361486249197416e-08	1.735781027696114e-08	1.1159265093066076e-06	0.000401505485101261	3.4598591408038378e-06	0.0	0.0	0.0	1.7299320052187633e-08	4.1059132254717623e-08	0.0	2.4718562214948776e-06	1.7299513715921782e-08	6.65364975661269e-08	1.7303017909376728e-08	1.7299344400426854e-08	1.1122648029450913e-06	0.0004001879253393198	3.4485075368940068e-06	0.0	0.0	0.0	1.7242562016929026e-08	4.1165237992873556e-08	0.0	2.4637476519256588e-06	1.7242755972957433e-08	6.631819861514173e-08	1.7246257906684058e-08	1.7242586349458793e-08	1.1087105780248118e-06	0.0003989090391917503	3.4374891414093054e-06	0.0	0.0	0.0	1.718747002459393e-08	4.074173600207553e-08	0.0	2.4558769816394276e-06	1.7187663411368248e-08	6.610630420484847e-08	1.7191163199767533e-08	1.718749434221211e-08	1.1052610816783404e-06	0.00039766783617555435	3.4267954194418174e-06	0.0	0.0	0.0	1.7134001400591818e-08	4.0439338872706156e-08	0.0	2.4482382632131047e-06	1.7134194406021285e-08	6.590065423876582e-08	1.7137692156617817e-08	1.7134025704045336e-08	1.1019136587038405e-06	0.0003964633609405025	3.416418138983775e-06	0.0	0.0	0.0	1.7082114984839755e-08	4.081116772328952e-08	0.0	2.4408257439604908e-06	1.7082308694023598e-08	6.570109385977246e-08	1.708580450839013e-08	1.7082139274831422e-08	1.0986657477945422e-06	0.000395294691913295	3.4063493592266325e-06	0.0	0.0	0.0	1.703177107325713e-08	4.032954939965973e-08	0.0	2.433633401085477e-06	1.7031964122269065e-08	6.550746094071118e-08	1.7035458095466437e-08	1.7031795350451885e-08	1.0955146636568756e-06	0.0003941608629131147	3.396580754915936e-06	0.0	0.0	0.0	1.698292803952945e-08	4.025688494514011e-08	0.0	2.4266555738231086e-06	1.6983121070572545e-08	6.531960309639373e-08	1.6986613292455877e-08	1.6982952304550016e-08	1.092457891754277e-06	0.00039306096918911685	3.387104530323156e-06	0.0	0.0	0.0	1.6935546904980818e-08	4.043226683100594e-08	0.0	2.4198866592846106e-06	1.69357403235607e-08	6.513736949859166e-08	1.6939230879103085e-08	1.6935571158416647e-08	1.0894929457092165e-06	0.0003919941161198949	3.377912977053247e-06	0.0	0.0	0.0	1.6889589127604765e-08	4.016194420251794e-08	0.0	2.413320987304536e-06	1.6889782195032444e-08	6.496060750820351e-08	1.6893271164215242e-08	1.688961337001409e-08	1.0866173082841692e-06	0.0003909593979813262	3.3689982910238267e-06	0.0	0.0	0.0	1.6845015686957072e-08	4.0055952945988745e-08	0.0	2.406953128670219e-06	1.6845208684669493e-08	6.478917097027119e-08	1.6848696143274478e-08	1.6845039918865817e-08	1.0838285750373011e-06	0.00038995594962842265	3.3603530179266966e-06	0.0	0.0	0.0	1.6801789311469833e-08	4.014143962926579e-08	0.0	2.4007777644538442e-06	1.680198256380089e-08	6.462291669770176e-08	1.6805468583759335e-08	1.6801813533376988e-08	1.081124392863216e-06	0.00038898292438515356	3.3519698626418523e-06	0.0	0.0	0.0	1.6759873525518357e-08	3.973859182772997e-08	0.0	2.3947895199117756e-06	1.6760066213255e-08	6.446170000148205e-08	1.6763550862436115e-08	1.6759897737898254e-08	1.0785023818105019e-06	0.00038803946591809736	3.3438414467918177e-06	0.0	0.0	0.0	1.6719231437188853e-08	3.959444503858461e-08	0.0	2.3889833042035953e-06	1.6719424000358532e-08	6.430538383295515e-08	1.672290734339943e-08	1.6719255640489427e-08	1.0759602939181109e-06	0.0003871247653792514	3.3359608012834464e-06	0.0	0.0	0.0	1.6679828200994902e-08	3.936741231750725e-08	0.0	2.3833540538835257e-06	1.6680020484216308e-08	6.415383188107253e-08	1.6683502582506248e-08	1.6679852395643382e-08	1.0734958927369895e-06	0.0003862380180633714	3.3283209927049575e-06	0.0	0.0	0.0	1.6641629149856608e-08	3.949813958261622e-08	0.0	2.3778969206496548e-06	1.66418217293938e-08	6.400691362500434e-08	1.6645302641624455e-08	1.6641653336259242e-08	1.071107040991942e-06	0.0003853784549452256	3.3209153951583836e-06	0.0	0.0	0.0	1.6604601154266895e-08	3.955925254418714e-08	0.0	2.3726070744914837e-06	1.6604793928572953e-08	6.386449903667839e-08	1.660827371066125e-08	1.6604625332812683e-08	1.0687916083558488e-06	0.00038454530950071767	3.313737404270746e-06	0.0	0.0	0.0	1.6568711192342926e-08	3.970474001580216e-08	0.0	2.3674798279453108e-06	1.6568904271978276e-08	6.372646192471699e-08	1.6572382977353447e-08	1.6568735363402932e-08	1.0665475293627379e-06	0.0003837378385418046	3.3067806167765596e-06	0.0	0.0	0.0	1.6533927247741216e-08	3.922440074291228e-08	0.0	2.3625104529848702e-06	1.6534119666166392e-08	6.359267500671941e-08	1.6537597345497982e-08	1.6533951411670452e-08	1.0643727178654878e-06	0.0003829552914418232	3.300038565257363e-06	0.0	0.0	0.0	1.6500216983351348e-08	3.943664563240512e-08	0.0	2.357694620902466e-06	1.650040981193517e-08	6.346302174734e-08	1.6503886514128737e-08	1.650024114048671e-08	1.0622652717946942e-06	0.00038219698380017594	3.2935053530746784e-06	0.0	0.0	0.0	1.6467550915969767e-08	3.899353728071651e-08	0.0	2.353027820967972e-06	1.646774313661617e-08	6.33373807133044e-08	1.647121890811772e-08	1.6467575066636968e-08	1.0602232024677402e-06	0.0003814622000577995	3.28717481498847e-06	0.0	0.0	0.0	1.6435898219380097e-08	3.915733179945765e-08	0.0	2.3485059295673137e-06	1.6436090776428587e-08	6.321564089011183e-08	1.6439565662155798e-08	1.643592236388867e-08	1.0582446992938532e-06	0.000380750288728488	3.28104133797327e-06	0.0	0.0	0.0	1.640523082844529e-08	3.8782279879092915e-08	0.0	2.3441246795970066e-06	1.640542286377291e-08	6.309768740243688e-08	1.6408896906503685e-08	1.6405254967095065e-08	1.0563278827464445e-06	0.0003800605735274895	3.275099095214218e-06	0.0	0.0	0.0	1.6375519609076934e-08	3.9053384763164135e-08	0.0	2.339880176761403e-06	1.6375712139815925e-08	6.298341540864654e-08	1.637918538108322e-08	1.6375543742153603e-08	1.0544710448253468e-06	0.00037939243988082083	3.2693427917536646e-06	0.0	0.0	0.0	1.634673808647891e-08	3.9241723960802e-08	0.0	2.335768480978019e-06	1.6346931025558728e-08	6.287271883571065e-08	1.6350403505305952e-08	1.634676221426033e-08	1.052672453933659e-06	0.0003787452647274157	3.2637670594338677e-06	0.0	0.0	0.0	1.6318859419852153e-08	3.880480522735e-08	0.0	2.331785619875978e-06	1.6319051716315407e-08	6.276549074258097e-08	1.6322523472562368e-08	1.6318883542605803e-08	1.0509303608025031e-06	0.00037811841865096604	3.2583664752643806e-06	0.0	0.0	0.0	1.6291856494231573e-08	3.87405949396606e-08	0.0	2.327927957502044e-06	1.6292048761522275e-08	6.266163324250395e-08	1.629551983117206e-08	1.6291880612212084e-08	1.0492431710063128e-06	0.0003775113279437271	3.253136096382894e-06	0.0	0.0	0.0	1.626570459529848e-08	3.886067593230267e-08	0.0	2.324191921107037e-06	1.6265897153078847e-08	6.25610501505085e-08	1.6269367571882764e-08	1.6265728708753334e-08	1.047609317221805e-06	0.0003769234286505374	3.2480710639382262e-06	0.0	0.0	0.0	1.624037942878951e-08	3.877261684527045e-08	0.0	2.320573942805633e-06	1.624057191716319e-08	6.246364541347038e-08	1.6244041719487576e-08	1.624040353795874e-08	1.0460272317265669e-06	0.000376354156675148	3.2431665178072488e-06	0.0	0.0	0.0	1.6215856694079845e-08	3.871407102446616e-08	0.0	2.317070608777541e-06	1.621604915815619e-08	6.236932712519246e-08	1.6219518377236613e-08	1.6215880799194292e-08	1.044495416483773e-06	0.00037580297299352354	3.238417813927448e-06	0.0	0.0	0.0	1.6192113170849484e-08	3.880227623224022e-08	0.0	2.313678624471903e-06	1.6192305815205745e-08	6.227800659011677e-08	1.6195774483266825e-08	1.619213727213259e-08	1.0430124265904444e-06	0.0003752693576994695	3.233820472967375e-06	0.0	0.0	0.0	1.6169126462434585e-08	3.844829494115519e-08	0.0	2.3103946686879374e-06	1.6169318641185266e-08	6.21895943962524e-08	1.6172786789163802e-08	1.616915056010316e-08	1.0415768026150097e-06	0.00037475278566193726	3.2293699705167994e-06	0.0	0.0	0.0	1.6146873946775373e-08	3.830617557586331e-08	0.0	2.3072156414599867e-06	1.614706593720614e-08	6.210400708635887e-08	1.615053359516183e-08	1.614689804103762e-08	1.0401871856881478e-06	0.00037425276793074297	3.2250620939659397e-06	0.0	0.0	0.0	1.6125334560817207e-08	3.852531696233512e-08	0.0	2.3041385831072356e-06	1.6125526986154565e-08	6.202116497924685e-08	1.6128994183490656e-08	1.6125358651875582e-08	1.038842280308654e-06	0.00037376883835503103	3.2208928271771704e-06	0.0	0.0	0.0	1.6104488223867744e-08	3.84070146737712e-08	0.0	2.301160450200121e-06	1.6104680485163556e-08	6.194098614084321e-08	1.6108147250135342e-08	1.6104512311920516e-08	1.0375407493443398e-06	0.00037330051580914455	3.2168580248860276e-06	0.0	0.0	0.0	1.6084314209596944e-08	3.802363017959764e-08	0.0	2.298278312949322e-06	1.6084505926697365e-08	6.186339169603709e-08	1.608797228656373e-08	1.6084338294834638e-08	1.0362813066946105e-06	0.0003728473375284661	3.2129537000469537e-06	0.0	0.0	0.0	1.6064792582770336e-08	3.804461106513565e-08	0.0	2.295489469642436e-06	1.6064984399298296e-08	6.178830890846702e-08	1.6068450380785286e-08	1.6064816665376792e-08	1.035062770387592e-06	0.00037240887821196866	3.2091761884789634e-06	0.0	0.0	0.0	1.604590502247958e-08	3.822820548200462e-08	0.0	2.2927912476503396e-06	1.6046097195218888e-08	6.171566582527578e-08	1.6049562824391556e-08	1.604592910263523e-08	1.0338839697636988e-06	0.00037198471663046326	3.205521861050482e-06	0.0	0.0	0.0	1.6027633383062456e-08	3.830714351687874e-08	0.0	2.290180992602882e-06	1.6027825734667628e-08	6.164539098574831e-08	1.6031291036785893e-08	1.6027657460943398e-08	1.0327437405919292e-06	0.0003715744338694751	3.201987108537571e-06	0.0	0.0	0.0	1.6009959618393882e-08	3.8249673956073146e-08	0.0	2.28765612481754e-06	1.6010151960623762e-08	6.157741493982522e-08	1.601361696018533e-08	1.600998369417082e-08	1.031640951601006e-06	0.00037117762287392257	3.198568423897222e-06	0.0	0.0	0.0	1.599286619325372e-08	3.8029625631330806e-08	0.0	2.285214120756969e-06	1.599305820915224e-08	6.151166974931698e-08	1.5996522929822666e-08	1.5992890267092243e-08	1.0305744951958739e-06	0.00037079388510886723	3.1952623734719374e-06	0.0	0.0	0.0	1.5976335939348836e-08	3.806246296165857e-08	0.0	2.2828526362319815e-06	1.5976528071379122e-08	6.144809230318209e-08	1.5979992536370454e-08	1.59763600114089e-08	1.0295433458360116e-06	0.0003704228515609106	3.1920657780271953e-06	0.0	0.0	0.0	1.5960352960503673e-08	3.824689583389421e-08	0.0	2.2805693696525436e-06	1.5960545436694374e-08	6.138662063754982e-08	1.596400966869479e-08	1.5960377030942292e-08	1.0285464957951566e-06	0.00037006415962746226	3.188975513542444e-06	0.0	0.0	0.0	1.5944901636612016e-08	3.806719029482726e-08	0.0	2.2783619778181636e-06	1.5945093903511696e-08	6.132719166941793e-08	1.5948557924386538e-08	1.5944925705582744e-08	1.0275829160931749e-06	0.0003697174390613462	3.1859883900671296e-06	0.0	0.0	0.0	1.592996601791549e-08	3.799080488698556e-08	0.0	2.276228275591553e-06	1.5930158176415058e-08	6.126974657027793e-08	1.5933622007480837e-08	1.5929990085566274e-08	1.0266516494170296e-06	0.00036938234540036	3.183101439857293e-06	0.0	0.0	0.0	1.5915531265690626e-08	3.809097726218975e-08	0.0	2.274166178557562e-06	1.5915723664900015e-08	6.121422922281583e-08	1.5919187327068847e-08	1.5915555332165733e-08	1.0257517838223302e-06	0.00036905855050569275	3.180311835832246e-06	0.0	0.0	0.0	1.5901583244531323e-08	3.800587647184721e-08	0.0	2.2721735682750107e-06	1.590177554056418e-08	6.116058259473319e-08	1.5905239054057496e-08	1.5901607309972368e-08	1.024882389563318e-06	0.0003687457198361045	3.177616695686113e-06	0.0	0.0	0.0	1.588810754290351e-08	3.778006786127165e-08	0.0	2.2702484089719433e-06	1.5888299553581052e-08	6.110875187902057e-08	1.589176293803906e-08	1.5888131607447404e-08	1.0240425740318498e-06	0.0003684435322123621	3.175013252255067e-06	0.0	0.0	0.0	1.587509032498411e-08	3.752902318910842e-08	0.0	2.268388734908716e-06	1.587528194433975e-08	6.105868415411293e-08	1.5878745218832075e-08	1.5875114388763845e-08	1.0232314752041004e-06	0.00036815167746023856	3.172498833187669e-06	0.0	0.0	0.0	1.5862518229012063e-08	3.807931865114297e-08	0.0	2.266592846255163e-06	1.5862710813930117e-08	6.101033365496847e-08	1.586617399762605e-08	1.5862542292156745e-08	1.0224483538591871e-06	0.00036786988958639153	3.170071146917316e-06	0.0	0.0	0.0	1.5850379797155245e-08	3.7762383032730694e-08	0.0	2.2648587051726792e-06	1.5850571898573052e-08	6.096364552092782e-08	1.5854035009543122e-08	1.5850403859794887e-08	1.0216923110732942e-06	0.00036759784514447876	3.167727406627107e-06	0.0	0.0	0.0	1.583866109532151e-08	3.790700316989709e-08	0.0	2.2631846387862543e-06	1.5838853488264344e-08	6.091857471351641e-08	1.5842316544457382e-08	1.583868515757847e-08	1.0209626170360998e-06	0.00036733528152968053	3.165465349891093e-06	0.0	0.0	0.0	1.5827350811380413e-08	3.781340218208734e-08	0.0	2.2615688648332875e-06	1.5827543107766574e-08	6.087507325106806e-08	1.5831006126526413e-08	1.582737487337635e-08	1.0202584892828926e-06	0.00036708191719570383	3.163282550985962e-06	0.0	0.0	0.0	1.5816436816711256e-08	3.790202133971072e-08	0.0	2.2600097430506884e-06	1.58166292755788e-08	6.083309697397295e-08	1.582009227390619e-08	1.58164608785637e-08	1.0195792098815303e-06	0.00036683749381416606	3.1611767842760853e-06	0.0	0.0	0.0	1.5805907983133595e-08	3.794342165167065e-08	0.0	2.258505642862163e-06	1.580610057807545e-08	6.079260198368215e-08	1.580956357255981e-08	1.580593204495777e-08	1.0189240644427697e-06	0.00036660175433219814	3.159145835099503e-06	0.0	0.0	0.0	1.5795753237334872e-08	3.771111206509627e-08	0.0	2.2570549193376125e-06	1.5795945501361667e-08	6.075354399600129e-08	1.579940850797226e-08	1.5795777299243247e-08	1.018292330114976e-06	0.00036637443865414983	3.157187462530466e-06	0.0	0.0	0.0	1.578596137468205e-08	3.753762662650823e-08	0.0	2.255656047546481e-06	1.5786153371302778e-08	6.071588195657643e-08	1.578961640562699e-08	1.578598543678279e-08	1.0176833388030846e-06	0.00036615530638480105	3.1552995954226686e-06	0.0	0.0	0.0	1.5776522039441027e-08	3.7691966898693136e-08	0.0	2.2543076231960165e-06	1.5776714357973906e-08	6.067957805800755e-08	1.5780177435473872e-08	1.5776546101839738e-08	1.0170964776318254e-06	0.0003659441369958572	3.1534803338477983e-06	0.0	0.0	0.0	1.5767425731969485e-08	3.756475199161163e-08	0.0	2.2530081325184715e-06	1.5767617865611056e-08	6.064459154737259e-08	1.5771081001134404e-08	1.5767449794771013e-08	1.016531080937961e-06	0.00036574069096957965	3.1517276141647884e-06	0.0	0.0	0.0	1.5758662134057844e-08	3.762256045709476e-08	0.0	2.251756222500672e-06	1.575885442333005e-08	6.061088599819963e-08	1.5762317631514914e-08	1.5758686197362788e-08	1.0159865572962916e-06	0.0003655447554968935	3.1500396029283e-06	0.0	0.0	0.0	1.5750222078478043e-08	3.7743347220794355e-08	0.0	2.2505505427708157e-06	1.575041457887723e-08	6.057842505567622e-08	1.5753877874010338e-08	1.575024614238564e-08	1.015462314945824e-06	0.00036535611764939056	3.1484144656315974e-06	0.0	0.0	0.0	1.5742096392694024e-08	3.743287214339134e-08	0.0	2.2493896826503325e-06	1.5742288458108884e-08	6.054717074234293e-08	1.5745751853866433e-08	1.574212045730113e-08	1.0149577331724967e-06	0.0003651745540832451	3.1468502779765687e-06	0.0	0.0	0.0	1.5734275455211006e-08	3.777146261790434e-08	0.0	2.2482725057324855e-06	1.5734468106099407e-08	6.05170924623299e-08	1.573793161623661e-08	1.5734299520610236e-08	1.0144723178799982e-06	0.0003649998870080166	3.1453455082781886e-06	0.0	0.0	0.0	1.5726751607604532e-08	3.763916923680815e-08	0.0	2.2471976622599663e-06	1.5726944075209387e-08	6.048815387858027e-08	1.5730407712815058e-08	1.5726775673889202e-08	1.014005474292145e-06	0.0003648319024136475	3.1438983126374803e-06	0.0	0.0	0.0	1.571951563037508e-08	3.7669763643571054e-08	0.0	2.2461639813961563e-06	1.5719708169800944e-08	6.046032346941579e-08	1.5723171947743927e-08	1.571953969763385e-08	1.013556690213172e-06	0.00036467041600013125	3.1425071032184837e-06	0.0	0.0	0.0	1.5712559584341397e-08	3.7245575186949345e-08	0.0	2.245170189349032e-06	1.571275147394828e-08	6.04335669428308e-08	1.5716215404474725e-08	1.5712583652661474e-08	1.013125404414309e-06	0.0003645152258282375	3.1411701401254293e-06	0.0	0.0	0.0	1.5705874770020306e-08	3.752318319262277e-08	0.0	2.2442153126101154e-06	1.57060671729123e-08	6.04078580882855e-08	1.5709531268449367e-08	1.5705898839484576e-08	1.0127111948050273e-06	0.0003643661800161452	3.139886114905491e-06	0.0	0.0	0.0	1.5699454645149066e-08	3.757383921119127e-08	0.0	2.243298192895314e-06	1.569964715919117e-08	6.038316572309356e-08	1.570311143167578e-08	1.5699478715841792e-08	1.012313551843066e-06	0.00036422309522148087	3.1386534479098556e-06	0.0	0.0	0.0	1.569329131148022e-08	3.738813308075398e-08	0.0	2.2424177038038587e-06	1.5693483548437434e-08	6.035945952285413e-08	1.5696948009345402e-08	1.569331538348229e-08	1.011931980171785e-06	0.00036408579320595046	3.1374706034691985e-06	0.0	0.0	0.0	1.5687377090663956e-08	3.721608957286949e-08	0.0	2.2415728082289584e-06	1.568756908117746e-08	6.033671156652204e-08	1.5691033741708756e-08	1.5687401164053056e-08	1.011566025254112e-06	0.00036395411041733645	3.13633617248123e-06	0.0	0.0	0.0	1.5681704937186968e-08	3.728926911908814e-08	0.0	2.240762556422479e-06	1.5681897109281932e-08	6.031489628437212e-08	1.5685361980528166e-08	1.5681729012038926e-08	1.0112152723381121e-06	0.0003638278976174733	3.1352488692013353e-06	0.0	0.0	0.0	1.5676268422325493e-08	3.718973598457662e-08	0.0	2.2399859210234495e-06	1.567646044165128e-08	6.029398601834059e-08	1.5679925534273825e-08	1.5676292498715458e-08	1.0108792695285905e-06	0.00036370699220637516	3.1342072926949975e-06	0.0	0.0	0.0	1.567106054140397e-08	3.7263958141539545e-08	0.0	2.23924199702215e-06	1.5671252743342578e-08	6.02739564032657e-08	1.5674718067876836e-08	1.5671084619404114e-08	1.0105576213748566e-06	0.0003635912518911857	3.1332102170488497e-06	0.0	0.0	0.0	1.5666075164854764e-08	3.714514669051894e-08	0.0	2.238529806814997e-06	1.5666267171569043e-08	6.025478112074854e-08	1.566973273810904e-08	1.566609924453645e-08	1.0102498975347219e-06	0.00036348052182740866	3.1322563081409924e-06	0.0	0.0	0.0	1.566130562206531e-08	3.712408181840667e-08	0.0	2.2378484806968088e-06	1.5661497638560864e-08	6.023643675629434e-08	1.5664963457032995e-08	1.5661329703496844e-08	1.0099557175011719e-06	0.0003633746650997726	3.131344386377447e-06	0.0	0.0	0.0	1.5656746015064614e-08	3.7229920082890496e-08	0.0	2.2371971788113873e-06	1.5656938265482442e-08	6.021890069900118e-08	1.5660404345654223e-08	1.565677009831319e-08	1.0096747138680852e-06	0.00036327354950696977	3.130473312778356e-06	0.0	0.0	0.0	1.5652390648952342e-08	3.741029226610627e-08	0.0	2.2365750650566766e-06	1.565258319985688e-08	6.020215043934891e-08	1.565604955125666e-08	1.565241473408411e-08	1.0094065200153298e-06	0.0003631770431313675	3.129641950788729e-06	0.0	0.0	0.0	1.564823384095192e-08	3.712322832445669e-08	0.0	2.2359812132017554e-06	1.5648425958602332e-08	6.018616104242179e-08	1.56518925902201e-08	1.5648257928031404e-08	1.0091507269794862e-06	0.0003630849988221461	3.1288490325470664e-06	0.0	0.0	0.0	1.5644269251752083e-08	3.7555396411784996e-08	0.0	2.235414993216811e-06	1.5644462131249518e-08	6.017091554486937e-08	1.5647929052337712e-08	1.5644293340840064e-08	1.0089070631090562e-06	0.0003629973188287825	3.1280937159725564e-06	0.0	0.0	0.0	1.5640492670950733e-08	3.6914403573718406e-08	0.0	2.2348753732011524e-06	1.564068449550759e-08	6.015638616867728e-08	1.5644151714297537e-08	1.5640516762109926e-08	1.008675068377379e-06	0.0003629138376315502	3.1273745748384997e-06	0.0	0.0	0.0	1.563689696740717e-08	3.703127469438815e-08	0.0	2.2343617789637344e-06	1.5637089031716952e-08	6.01425574536076e-08	1.5640556556764522e-08	1.5636921060693085e-08	1.008454496099425e-06	0.0003628344664629053	3.1266908444689444e-06	0.0	0.0	0.0	1.5633478317744014e-08	3.732369579662217e-08	0.0	2.2338735216870584e-06	1.5633670918252457e-08	6.012941085495083e-08	1.5637138758015493e-08	1.5633502413214554e-08	1.0082450452950927e-06	0.00036275909702282227	3.1260415918132825e-06	0.0	0.0	0.0	1.5630232056707595e-08	3.734246501693696e-08	0.0	2.2334098249034506e-06	1.5630424720256366e-08	6.011692546941915e-08	1.5633892882773825e-08	1.563025615442005e-08	1.0080463734604155e-06	0.0003626876060732009	3.125425755051021e-06	0.0	0.0	0.0	1.5627152875192568e-08	3.7003566996896044e-08	0.0	2.2329699108584314e-06	1.562734499393035e-08	6.010508035933976e-08	1.5630813486754778e-08	1.5627176975201302e-08	1.007858136808588e-06	0.0003626198699150665	3.124842268374926e-06	0.0	0.0	0.0	1.562423544415933e-08	3.732813851596167e-08	0.0	2.232553266576597e-06	1.5624428148170824e-08	6.00938617127683e-08	1.5627896979132453e-08	1.562425954651531e-08	1.0076801148403801e-06	0.0003625558092037324	3.124290448278367e-06	0.0	0.0	0.0	1.562147634607679e-08	3.7146053523422475e-08	0.0	2.232159121047209e-06	1.5621668786473416e-08	6.008324877393415e-08	1.5625137962827695e-08	1.5621500450833037e-08	1.0075119658089882e-06	0.00036249530097517453	3.12376923526578e-06	0.0	0.0	0.0	1.5618870283463097e-08	3.742858181146074e-08	0.0	2.2317869429552107e-06	1.5619063189534428e-08	6.007322723782036e-08	1.562253271863578e-08	1.5618894390668607e-08	1.0073534593538634e-06	0.0003624382623382129	3.123277915234711e-06	0.0	0.0	0.0	1.5616413685806755e-08	3.748852727998489e-08	0.0	2.2314360734370087e-06	1.5616606745616535e-08	6.006377936698403e-08	1.5620076634509408e-08	1.5616437795511274e-08	1.00720430534186e-06	0.00036238458889806854	3.1228155887298347e-06	0.0	0.0	0.0	1.5614102055829e-08	3.7303928864750274e-08	0.0	2.231105853919107e-06	1.5614294845084984e-08	6.005488743207095e-08	1.561776510043145e-08	1.5614126168080156e-08	1.0070642129727973e-06	0.0003623341760207426	3.122381354217093e-06	0.0	0.0	0.0	1.5611930885856876e-08	3.7313591390127055e-08	0.0	2.2307957427580707e-06	1.5612123696520768e-08	6.004653685070256e-08	1.5615594324897263e-08	1.561195500069962e-08	1.0069329454683377e-06	0.0003622869385076852	3.121974477672519e-06	0.0	0.0	0.0	1.5609896505769976e-08	3.71185182562016e-08	0.0	2.2305051335100095e-06	1.5610089055098048e-08	6.003871129663326e-08	1.5613560062797652e-08	1.5609920623248705e-08	1.0068102358025269e-06	0.0003622427802784492	3.1215941312767963e-06	0.0	0.0	0.0	1.5607994776469787e-08	3.711444036899654e-08	0.0	2.230233511331228e-06	1.5608187317007467e-08	6.00313969090604e-08	1.561165871022606e-08	1.5608018896626954e-08	1.006695858743853e-06	0.0003622016202894804	3.1212396167993297e-06	0.0	0.0	0.0	1.5606222206802686e-08	3.728510316208073e-08	0.0	2.2299803911112632e-06	1.5606415086489036e-08	6.0024580627369e-08	1.5609886871409168e-08	1.5606246329680096e-08	1.00658960291341e-06	0.0003621633824808692	3.120910278965003e-06	0.0	0.0	0.0	1.5604575520393064e-08	3.746010903811266e-08	0.0	2.22974525174366e-06	1.5604768715989124e-08	6.00182484225118e-08	1.5608240898600446e-08	1.5604599646032496e-08	1.0064912393721063e-06	0.00036212798447595644	3.1206054080362614e-06	0.0	0.0	0.0	1.5603051168551834e-08	3.688592111432078e-08	0.0	2.2295274095947677e-06	1.5603243420780993e-08	6.001238189171273e-08	1.5606716006359375e-08	1.560307529699375e-08	1.00640046296126e-06	0.0003620953164776167	3.1203240579203825e-06	0.0	0.0	0.0	1.5601644420810334e-08	3.6982660047036466e-08	0.0	2.229326531613559e-06	1.5601836869192193e-08	6.000697206699232e-08	1.5605309863330965e-08	1.5601668552090162e-08	1.006317131952231e-06	0.00036206532748460124	3.1200657893048818e-06	0.0	0.0	0.0	1.560035308060847e-08	3.709582535383106e-08	0.0	2.2291421476959092e-06	1.5600545770632255e-08	6.000200629223713e-08	1.5604019178785383e-08	1.560037721476394e-08	1.0062410401913663e-06	0.0003620379433185101	3.119829963094857e-06	0.0	0.0	0.0	1.5599173952470786e-08	3.744714227712024e-08	0.0	2.228973846299197e-06	1.5599367244311467e-08	5.999747348748694e-08	1.5602841071924218e-08	1.559919808953872e-08	1.0061720083790478e-06	0.00036201309946241476	3.1196160234613724e-06	0.0	0.0	0.0	1.5598104257252613e-08	3.716135852548781e-08	0.0	2.228821027207887e-06	1.5598297089332443e-08	5.999335749546059e-08	1.5601771341234432e-08	1.5598128397269797e-08	1.0061097687052367e-06	0.00036199069955724804	3.119423140106343e-06	0.0	0.0	0.0	1.5597139843459168e-08	3.723694139500919e-08	0.0	2.2286833394506454e-06	1.5597332848768664e-08	5.998964886643727e-08	1.5600807529917596e-08	1.5597163986458064e-08	1.0060541696754775e-06	0.00036197068908972043	3.119250843416319e-06	0.0	0.0	0.0	1.5596278363024172e-08	3.7374443826345246e-08	0.0	2.2285603651147457e-06	1.5596471597370457e-08	5.998633634946047e-08	1.559994671258364e-08	1.55963025090382e-08	1.006005027839237e-06	0.00036195300205067314	3.119098564675601e-06	0.0	0.0	0.0	1.5595516972368168e-08	3.6977850664413094e-08	0.0	2.228451567052949e-06	1.559570957560916e-08	5.998340548481805e-08	1.5599185129198368e-08	1.5595541121429805e-08	1.0059621040203573e-06	0.0003619375523831334	3.118965562367068e-06	0.0	0.0	0.0	1.5594851963902014e-08	3.7272772105376456e-08	0.0	2.228356703114798e-06	1.559504508809619e-08	5.998084975177564e-08	1.5598521084710947e-08	1.559487611604017e-08	1.0059252962780693e-06	0.0003619243034024362	3.1188515205231875e-06	0.0	0.0	0.0	1.5594281757790483e-08	3.692573225695095e-08	0.0	2.228275231462991e-06	1.5594474342546516e-08	5.997865456463719e-08	1.559795078625622e-08	1.5594305913036526e-08	1.005894362641626e-06	0.00036191316804679366	3.1187556889532846e-06	0.0	0.0	0.0	1.559380260307614e-08	3.732098195817364e-08	0.0	2.2282069435552597e-06	1.5593995878791335e-08	5.997681430735869e-08	1.5597472774040914e-08	1.5593826761457352e-08	1.0058692161932943e-06	0.0003619041150368588	3.1186777982664973e-06	0.0	0.0	0.0	1.5593413152807363e-08	3.6928297473354725e-08	0.0	2.228151281760732e-06	1.559360579410549e-08	5.997531396947743e-08	1.55970831446441e-08	1.5593437314353752e-08	1.005849606872522e-06	0.0003618970544011246	3.118617073177113e-06	0.0	0.0	0.0	1.5593109530550704e-08	3.722731956724643e-08	0.0	2.2281080501102224e-06	1.559330271633579e-08	5.997414827347114e-08	1.5596780526284063e-08	1.5593133695287367e-08	1.0058354532007976e-06	0.00036189195681746443	3.1185732611553314e-06	0.0	0.0	0.0	1.5592890473659836e-08	3.696190979934958e-08	0.0	2.228076760122247e-06	1.5593083226659816e-08	5.99733040700377e-08	1.5596561499586563e-08	1.559291464161455e-08	1.0058265367237186e-06	0.0003618887436856459	3.118545684914864e-06	0.0	0.0	0.0	1.5592752595699435e-08	3.6991608250767656e-08	0.0	2.228057140427723e-06	1.5592945425400545e-08	5.997277405272438e-08	1.5596424164968695e-08	1.5592776766896094e-08	1.0058227402451359e-06	0.0003618873728342361	3.118533981161787e-06	0.0	0.0	0.0	1.559269408020059e-08	3.692197296492058e-08	0.0	2.228048835405327e-06	1.5592886823403212e-08	5.99725486478643e-08	1.559636603307982e-08	1.5592718254663796e-08	1.005823906870775e-06	0.00036188778781033403	3.118537663496795e-06	0.0	0.0	0.0	1.5592712495165413e-08	3.6922016595788704e-08	0.0	2.228051537147046e-06	1.55929052653841e-08	5.997261956590665e-08	1.559638494856334e-08	1.5592736672918424e-08	1.0058299017619806e-06	0.0003618899400959804	3.1185563139104816e-06	0.0	0.0	0.0	1.5592805750546405e-08	3.7077879151724936e-08	0.0	2.2280649710574377e-06	1.559299882916828e-08	5.997297941387073e-08	1.5596478989251208e-08	1.5592829931611984e-08	1.0058406054213989e-06	0.000361893786692607	3.118589561962851e-06	0.0	0.0	0.0	1.559297199414367e-08	3.718712497809269e-08	0.0	2.228088812059966e-06	1.5593165239402397e-08	5.99736194404024e-08	1.5596645879606407e-08	1.5592996178544683e-08	1.0058558743796067e-06	0.0003618992759778243	3.118636962873277e-06	0.0	0.0	0.0	1.5593209002052814e-08	3.7009774918968656e-08	0.0	2.228122701380947e-06	1.5593401984958295e-08	5.997452998732421e-08	1.5596883108211122e-08	1.5593233189810846e-08	1.0058755493844864e-06	0.0003619063506513027	3.1186980229196187e-06	0.0	0.0	0.0	1.5593514305661095e-08	3.743355632751855e-08	0.0	2.228166493301475e-06	1.55937080454724e-08	5.997570713015194e-08	1.5597189655035332e-08	1.5593538496795708e-08	1.0058995704727339e-06	0.00036191498913305803	3.1187725562640347e-06	0.0	0.0	0.0	1.5593886975781728e-08	3.736871360464991e-08	0.0	2.2282197863234697e-06	1.559408061094167e-08	5.99771400611946e-08	1.55975627095891e-08	1.5593911170314905e-08	1.005927757726119e-06	0.000361925126688588	3.118860005091203e-06	0.0	0.0	0.0	1.5594324223334667e-08	3.7230219804132797e-08	0.0	2.22828229482623e-06	1.5594517682140037e-08	5.997882109112434e-08	1.5598000272526682e-08	1.5594348421284954e-08	1.0059599855270211e-06	0.00036193671811840696	3.1189599799701936e-06	0.0	0.0	0.0	1.559482410116444e-08	3.737095934722058e-08	0.0	2.2283538093013944e-06	1.5595017792454353e-08	5.99807445791199e-08	1.5598500877289926e-08	1.5594848302549557e-08	1.0059961632148043e-06	0.00036194973079970767	3.119072199861458e-06	0.0	0.0	0.0	1.559538520407373e-08	3.701494014568359e-08	0.0	2.2284339560694627e-06	1.5595578326558376e-08	5.998290046624583e-08	1.5599061908119325e-08	1.5595409408911832e-08	1.0060361235599727e-06	0.00036196410456317116	3.1191961462925825e-06	0.0	0.0	0.0	1.5596004939697416e-08	3.727552823814957e-08	0.0	2.228522626838926e-06	1.5596198526081155e-08	5.998528583568178e-08	1.5599682606976625e-08	1.5596029148003594e-08	1.0060798228673273e-06	0.00036197982368256243	3.119331683856336e-06	0.0	0.0	0.0	1.5596682631001742e-08	3.732787518865668e-08	0.0	2.2286195293931674e-06	1.559687634573013e-08	5.9987892820924e-08	1.5600360928343938e-08	1.5596706842793494e-08	1.0061271315643665e-06	0.0003619968415364078	3.1194784108467947e-06	0.0	0.0	0.0	1.559741626945553e-08	3.7329631040516255e-08	0.0	2.2287244104632904e-06	1.5597610012762957e-08	5.99907146037365e-08	1.5601095099338015e-08	1.5597440484748785e-08	1.0061779378898817e-06	0.0003620151179113789	3.1196359807846386e-06	0.0	0.0	0.0	1.5598204122661194e-08	3.702163079813855e-08	0.0	2.2288369602540307e-06	1.5598397358933946e-08	5.999374284472137e-08	1.560188295138976e-08	1.559822834147091e-08	1.0062321035715307e-06	0.0003620346030566066	3.1198039649801007e-06	0.0	0.0	0.0	1.5599044047167636e-08	3.724148814962188e-08	0.0	2.2289570817793802e-06	1.5599237705031502e-08	5.999697493151795e-08	1.5602723805599277e-08	1.5599068269506493e-08	1.006289589628302e-06	0.00036205528294236313	3.119982242637033e-06	0.0	0.0	0.0	1.5599935438996358e-08	3.709483299336153e-08	0.0	2.2290844653452416e-06	1.5600128883555167e-08	6.000040252759576e-08	1.560361549410538e-08	1.559995966487928e-08	1.0063502574545178e-06	0.00036207710769821426	3.1201703840271524e-06	0.0	0.0	0.0	1.560087614950341e-08	3.698083970555238e-08	0.0	2.2292188981131703e-06	1.5601069404719635e-08	6.000401990301352e-08	1.560455652703837e-08	1.56009003789428e-08	1.0064140134817044e-06	0.0003621000436564973	3.1203680990765746e-06	0.0	0.0	0.0	1.5601864728318788e-08	3.7013225883247164e-08	0.0	2.2293602078158917e-06	1.5602058062617564e-08	6.000782241966507e-08	1.560554569852758e-08	1.5601888961326458e-08	1.0064807830862314e-06	0.0003621240639651487	3.1205751564578915e-06	0.0	0.0	0.0	1.5602900018805748e-08	3.734275551940841e-08	0.0	2.2295082627994425e-06	1.5603093935541115e-08	6.001180653251677e-08	1.5606582086996174e-08	1.5602924255393804e-08	1.0065505103094595e-06	0.00036214914848730587	3.1207913827185365e-06	0.0	0.0	0.0	1.560398115370242e-08	3.699792034010841e-08	0.0	2.2296627028469343e-06	1.5604174502536337e-08	6.001596254560712e-08	1.560766317092199e-08	1.5604005393883933e-08	1.0066230323829166e-06	0.00036217523866026	3.121016273195969e-06	0.0	0.0	0.0	1.560510560969208e-08	3.721606233455565e-08	0.0	2.229823467377501e-06	1.560529933921133e-08	6.002028882665076e-08	1.5608788526241238e-08	1.5605129853476096e-08	1.0066983263364407e-06	0.00036220232621527615	3.1212497567297315e-06	0.0	0.0	0.0	1.5606273030974796e-08	3.69541270050679e-08	0.0	2.2299902595670443e-06	1.560646636819826e-08	6.002477738578221e-08	1.560995607518243e-08	1.560629727837273e-08	1.00677625872523e-06	0.00036223036313939394	3.121491419584123e-06	0.0	0.0	0.0	1.5607481348869217e-08	3.70062195436929e-08	0.0	2.2301629645710283e-06	1.560767478545975e-08	6.00294251305466e-08	1.5611165013834695e-08	1.5607505599889632e-08	1.0068567808539193e-06	0.0003622593319093375	3.1217411108218963e-06	0.0	0.0	0.0	1.560872980869004e-08	3.696457090859999e-08	0.0	2.2303413849545738e-06	1.5608923209074336e-08	6.003422674586474e-08	1.561241396015302e-08	1.560875406334242e-08	1.0069398054728059e-06	0.00036228920113150426	3.1219985599519823e-06	0.0	0.0	0.0	1.561001705798106e-08	3.735978896860546e-08	0.0	2.2305254510196463e-06	1.5610211150918252e-08	6.003918035433116e-08	1.5613702426252815e-08	1.5610041316274038e-08	1.0070253047266572e-06	0.000362319960780294	3.122263680657655e-06	0.0	0.0	0.0	1.5611342665160365e-08	3.701537498204122e-08	0.0	2.230714816834107e-06	1.5611536190067694e-08	6.004427664471655e-08	1.561502799060492e-08	1.561136692710431e-08	1.007113121682161e-06	0.00036235155439303887	3.122535986360034e-06	0.0	0.0	0.0	1.561270419732929e-08	3.7300590476572565e-08	0.0	2.230909471524065e-06	1.5612898249997214e-08	6.004951532268132e-08	1.5616390577094936e-08	1.5612728462930268e-08	1.0072032558837907e-06	0.00036238398180152526	3.1228154757058524e-06	0.0	0.0	0.0	1.5614101647724433e-08	3.7277437174732727e-08	0.0	2.231109180144966e-06	1.561429568639953e-08	6.005489006397489e-08	1.561778854110886e-08	1.5614125916991473e-08	1.0072956018371785e-06	0.0003624172050491311	3.12310182161941e-06	0.0	0.0	0.0	1.5615533380965137e-08	3.706276122580308e-08	0.0	2.2313137364397003e-06	1.5615727055690062e-08	6.006039531635468e-08	1.5619220438845424e-08	1.5615557653905098e-08	1.0073900674634356e-06	0.00036245119100557135	3.123394738625585e-06	0.0	0.0	0.0	1.5616997969674258e-08	3.713540590268973e-08	0.0	2.2315230643315316e-06	1.5617191825151798e-08	6.006602903090426e-08	1.562068573776872e-08	1.5617022246292485e-08	1.0074866215320612e-06	0.00036248592843133025	3.123694129936127e-06	0.0	0.0	0.0	1.5618494929911875e-08	3.720993870967534e-08	0.0	2.2317370086609785e-06	1.5618688908767907e-08	6.00717870306385e-08	1.5622183351761687e-08	1.5618519210215014e-08	1.0075851954375587e-06	0.0003625213926412763	3.1239997828601174e-06	0.0	0.0	0.0	1.5620023198222684e-08	3.731807648922056e-08	0.0	2.2319554398735593e-06	1.562021739965284e-08	6.00776658275359e-08	1.562371237394299e-08	1.5620047482216693e-08	1.0076857328251626e-06	0.00036255756335732705	3.1243115226989762e-06	0.0	0.0	0.0	1.562158190111385e-08	3.6929729171679685e-08	0.0	2.232178094486918e-06	1.5621775453875326e-08	6.00836583295652e-08	1.562527095993301e-08	1.562160618880475e-08	1.0077881142759898e-06	0.0003625943976139369	3.124628979190461e-06	0.0	0.0	0.0	1.5623169187270985e-08	3.729908527581311e-08	0.0	2.2324050201895096e-06	1.5623363404744023e-08	6.008976581866888e-08	1.5626859443554507e-08	1.5623193478661603e-08	1.0078923659224143e-06	0.00036263190480886935	3.1249522334186016e-06	0.0	0.0	0.0	1.5624785462117906e-08	3.7037515369644005e-08	0.0	2.232635930567295e-06	1.562497924788547e-08	6.009598058573254e-08	1.5628475819905535e-08	1.5624809757214756e-08	1.0079983575487264e-06	0.00036267003809239387	3.125280881639915e-06	0.0	0.0	0.0	1.5626428706933477e-08	3.68812118845389e-08	0.0	2.2328707195541557e-06	1.5626622240816652e-08	6.010229977505159e-08	1.563011934652341e-08	1.562645300573934e-08	1.0081060431705873e-06	0.00036270878091785474	3.1256147813060266e-06	0.0	0.0	0.0	1.562809820897596e-08	3.735223372687588e-08	0.0	2.233109412327647e-06	1.5628292559379973e-08	6.010872406293226e-08	1.5631790199653815e-08	1.562812251149376e-08	1.0082154379638493e-06	0.00036274813874171324	3.1259539795199336e-06	0.0	0.0	0.0	1.562979420376325e-08	3.7407122176113156e-08	0.0	2.2333517918158607e-06	1.562998868439759e-08	6.01152476063916e-08	1.5633486859791124e-08	1.562981850999881e-08	1.0083264440107482e-06	0.0003627880763338285	3.1262981726905167e-06	0.0	0.0	0.0	1.5631515173337433e-08	3.7411241018054346e-08	0.0	2.2335977248803437e-06	1.563170968399577e-08	6.012186682130246e-08	1.563520839496549e-08	1.5631539483294278e-08	1.00843900232374e-06	0.0003628285724698495	3.1266471779428372e-06	0.0	0.0	0.0	1.563326020332315e-08	3.724511599368456e-08	0.0	2.2338470533763063e-06	1.563345445133644e-08	6.01285774506e-08	1.563695369816216e-08	1.563328451700412e-08	1.0085530421973156e-06	0.0003628696017098057	3.127000776064935e-06	0.0	0.0	0.0	1.5635028197659353e-08	3.717872471969605e-08	0.0	2.2340996864356526e-06	1.563522235031747e-08	6.013537704773689e-08	1.5638722133304632e-08	1.5635052515066042e-08	1.0086685243340536e-06	0.00036291114991311214	3.1273588452387947e-06	0.0	0.0	0.0	1.563681854725616e-08	3.737307597844813e-08	0.0	2.2343555764791877e-06	1.563701304774739e-08	6.014226433120382e-08	1.5640513367339513e-08	1.5636842868390376e-08	1.0087854294567909e-06	0.0003629532101418573	3.127721325725154e-06	0.0	0.0	0.0	1.5638630953418264e-08	3.729601597085156e-08	0.0	2.2346145512145544e-06	1.5638825337808997e-08	6.014923466324848e-08	1.5642326194218696e-08	1.563865527828279e-08	1.0089036801527114e-06	0.0003629957545431438	3.1280879775119358e-06	0.0	0.0	0.0	1.5640464216083656e-08	3.703972448204871e-08	0.0	2.2348764665472557e-06	1.564065821200459e-08	6.015628416503797e-08	1.5644159605279545e-08	1.5640488544679676e-08	1.0090232119459937e-06	0.0003630387599185049	3.1284586007007147e-06	0.0	0.0	0.0	1.564231733575904e-08	3.704411304413266e-08	0.0	2.235141278396676e-06	1.5642511361639085e-08	6.016341164927993e-08	1.5646013291958682e-08	1.564234166808656e-08	1.0091440070173848e-06	0.00036308221985469237	3.128833140070833e-06	0.0	0.0	0.0	1.564419003634208e-08	3.748925883697329e-08	0.0	2.235408991466451e-06	1.5644384819372978e-08	6.017061724158459e-08	1.5647887287183397e-08	1.564421437240207e-08	1.0092660702070692e-06	0.00036312613609053215	3.129211610665255e-06	0.0	0.0	0.0	1.564608239304953e-08	3.755975103725261e-08	0.0	2.2356794277487306e-06	1.564627733942241e-08	6.017789615048283e-08	1.564978034489685e-08	1.5646106732844856e-08	1.0093893211760826e-06	0.00036317047972065676	3.129593763394846e-06	5.638243078234672	0.0	0.0	1.0744455621502426e-06	2.170653023146417e-05	3.2234258766463422e-06	1.564799316043377e-08	2.496199386184368e-08	3.459106452095778e-06	2.6317408704788793e-08	0.01712730189623147	1.044907054462772e-05	0.0140309223793213	3.336021949906495e-05	0.001349797431554304	8.235037641942339e-07	0.0011057868652820562	2.6364164093090234e-06	6.186967916437156e-09	1.2373910882345575e-06	3.9907793025958696e-07	0.0002448544639255099	2.4961958754556946e-08	4.992384729471864e-06	1.6102201894520654e-06	6773.547097414829
339	14.590428966835695	1716.8601613268956	0.046417924821618974	2.6118253748644116	0.7472093652364825	0.00016610154896712207	0.0017114640877899715	0.000489493203282032	26.636904176627336	0.0016940247858780063	0.0	0.32766292571190414	49973.031537916475	0.030184930111580157	0.0	4.258872971988771	0.0036366139897734315	4.383755725651201	0.0	4.9237132801764334e-06	0.0	0.03183475442849745	11.410152321679131	8.57474856258437	0.004448563244162971	0.009660957348806747	115.42285198950867	2404.937268567198	0.0	4.270922032433716	96.1268314163971	0.0	0.0024807287189612575	0.0	3.7287272911092537	0.001586314272965456	0.006130974831107786	3.153216311547101	0.0	0.3529894130363778	0.005653958022064028	0.18392976365138175	0.0029405215991890133	5.050291993188607	0.000273955295110119	0.0039203953008557025	0.0	1.4541074170535103e-06	0.0	0.25131300977444665	0.0	2.148686224580391	1.2169955703328197e-08	0.03575876684335411	0.007912998795853044	6.37059906703287e-07	0.0	1.755038593292791	3.098204584314093e-05	0.001024812031306111	0.0002332098617152681	61418.83422843975	250.12509564401648	0.00037451358374924516	0.0	0.014950589847160725	0.12312792566462348	0.021546970904833207	0.16893662125916942	0.0	0.19756242948801148	0.0	1.6461161310844134e-06	0.0	0.6848583101487136	3.662600876366172e-05	15.99974784749731	0.0	1.7381621420576076e-08	0.0	2.2180096204149178e-06	5.778599567847473e-06	1.3348753243340466e-10	8.785004868636796e-06	7.651234100111233e-07	5.115345077060055e-11	0.21234629177191425	0.03315868680292644	3.840475405311e-11	1.8124879580561126e-10	1.19084532375599e-14	7.723553344874784e-05	2.098630615955852e-09	5.978013204026545e-07	3.174289642352259e-13	0.5672438294617221	0.0	2.3700176023321427e-05	0.004738407605439306	0.0015282216393951917	8.091969801490183e-09	4.045979336059869e-09	0.00041029907743942226	1.7135568432294547e-08	3.4271087373121456e-06	1.1053592980654288e-06	1.1268784312665698	0.0004270283328138215	1.1728251704894037	9.278355409028338	0.0	0.0	5.806855285021508e-08	0.0	2.4298005281868592e-08	3.2135516181606927	0.0	129.70060221941975	134.33798144196146	9.572956717323193e-05	1.3217347497204686e-05	0.0	2.4445117323143634e-08	1.588815742027032e-08	2.427778981029548e-08	1.770671080213192e-08	7.728869498262623e-14	0.0	0.00017736982790523385	3.2325526685835333e-08	1.3567827969433027e-13	7.813473435635567e-10	0.43969327926695506	1.68655311225949e-09	2.4565498029920566e-14	1.7750849942515647e-06	1.442003293944141e-05	4.217068311941032e-10	1.5697383223798853e-07	0.0	6.525431921353939e-07	1.2169955703328197e-08	7.659210648656416e-08	1.2169938923312237e-08	2.5568953289148058e-12	1.0717981456559293e-09	7.56266753440092e-06	5.480091509611572e-10	4.64087096319382e-05	0.32785023710684835	2.37694775839385e-05	1.784253089000917e-09	7.548161200176942e-14	1.689608522135897e-08	5.794178192691567e-06	4.602601509370065e-11	7.562113346169583e-11	2.418201731016144e-08	3.528707336361162e-11	2.4222317985681923e-08	2.0236443573642185e-06	1.2404608738967645e-05	1.058056272232889e-05	2.0226886651107874e-11	5.973238170911375e-12	3.2894802959351767e-12	2.025362484702796e-11	138.09893754761117	101.1749584329274	0.00010138918222152792	4.302256848700284e-08	5.3079226225099126e-09	0.0	0.0005958146875724956	6.104364035819309e-08	0.34927884608352977	1.6907973409665071e-09	1.284672520851046e-07	1.5393886805844099e-13	1.780218993602749e-12	1.7279352356253754e-08	7.421793772769872e-15	7.794980990541751e-06	1.5895311327035654e-05	2.940392969604946e-09	0.5407470802462641	0.0	7.712993086890191e-06	0.0	0.0	0.0	0.0	0.0	3.002716226942479	172.3393814179093	112.35667303322995	9.078284622054466e-05	9.060122717954863e-09	4.757091839935005e-09	0.0	0.0006657597967354641	6.820980533570346e-08	0.34922817707202397	1.8892902643321725e-09	2.7008225128283704e-08	2.9021404464185565e-14	4.184374826640001e-13	4.0614824713870615e-09	1.744482812882134e-15	1.6394682176089031e-06	1.3525276249485386e-05	5.538195554520785e-10	0.5229431164725797	0.0	1.6224607598024428e-06	0.0	0.0	0.0	0.0	0.0	3.023833356326489	129.66707581221092	98.1627923282844	0.00010465707044061529	5.203175326166811e-08	5.477744721261362e-09	0.0	0.0005774674901072757	5.916389447813481e-08	0.349291535272809	1.6387310661913517e-09	1.5543852919216375e-07	1.9218819546980288e-13	2.087332180272511e-12	2.0260287603432985e-08	8.70215644487883e-15	9.430454234841866e-06	1.6612027380583003e-05	3.6718433716556755e-09	0.545459576177808	0.0	9.330925224147606e-06	0.0	0.0	0.0	0.0	0.0	2.9971233573853127	101.35186335929791	86.80412147786332	0.00011895760272368015	8.28117049536594e-08	6.2214304787080855e-09	0.0	0.0005130423247955673	5.2563271694475884e-08	0.34933291981140074	1.4559036829121954e-09	2.477688833654895e-07	3.4776295443971095e-13	2.9545227822974433e-12	2.8677507670109164e-08	1.2317489211232105e-14	1.5026369338786127e-05	1.962773972875281e-05	6.649330977734653e-09	0.5616149909459557	0.0	1.4866019000898407e-05	0.0	0.0	0.0	0.0	0.0	2.977955113105964	125.7607083505277	96.64075542549851	0.00010629716613629106	5.142890996339264e-08	5.562995139925603e-09	0.0	0.0005688475744885795	5.828074865187953e-08	0.3492983806434666	1.614269601223774e-09	1.5363718603884554e-07	1.9291358895552252e-13	2.0323075609705504e-12	1.9726201888180136e-08	8.47275396936551e-15	9.32117248531128e-06	1.685950348604161e-05	3.6860970041064672e-09	0.5454313472395216	0.0	9.2226104180229e-06	0.0	0.0	0.0	0.0	0.0	2.9972102681303343	97.27457692422452	85.04917467581139	0.00012153944345153332	8.919079215562523e-08	6.3557528956550715e-09	0.0	0.0005030901892108864	5.15436346141608e-08	0.3493385278528651	1.4276611922905336e-09	2.669349205470999e-07	3.8271792837076546e-13	3.1210377320884206e-12	3.029375328011607e-08	1.3011693710845177e-14	1.61875101854771e-05	2.0201935417797568e-05	7.318499072968864e-09	0.5647847631370421	0.0	1.6014515610300393e-05	0.0	0.0	0.0	0.0	0.0	2.974160136495224	109.37447943534163	90.205932070586	0.00011424578450767506	7.08011314601902e-08	5.97631152998481e-09	0.0	0.0005317229865114966	5.44771821158184e-08	0.3493222379084803	1.5089163186830792e-09	2.1171022751550593e-07	2.8549510461685905e-13	2.61692573741651e-12	2.5400686419843993e-08	1.091004065735747e-14	1.2841407109176038e-05	1.8576578416838155e-05	5.457550080531785e-09	0.5554546880329317	0.0	1.2704758975861508e-05	0.0	0.0	0.0	0.0	0.0	2.985291742084331	142.36180134325897	102.64692586186548	9.985365585297689e-05	3.8103634906930476e-08	5.228141721413272e-09	0.0	0.0006049043270741102	6.197491135562644e-08	0.34927255415988934	1.7165922739311419e-09	1.1375165549043777e-07	1.342674530287589e-13	1.600472852796105e-12	1.5534680977845553e-08	6.6724266407157525e-15	6.902503500431767e-06	1.5546477038300514e-05	2.5643488988331565e-09	0.5382043725010529	0.0	6.830025026556536e-06	0.0	0.0	0.0	0.0	0.0	3.005739333495321	146.66629549885369	104.09940601611244	9.836284948793849e-05	3.210640001470706e-08	5.1506897023712154e-09	0.0	0.0006138901567814455	6.289554662837646e-08	0.3492665352435391	1.7420927244770992e-09	9.58203526888852e-08	1.1143664334676923e-13	1.3683311877067028e-12	1.3281442584176522e-08	5.704619974188086e-15	5.814843980911297e-06	1.5183777356858602e-05	2.1280565930566256e-09	0.5351680708673485	0.0	5.753883454879989e-06	0.0	0.0	0.0	0.0	0.0	3.009361059555582	117.27976869853164	93.45666879865352	0.00011018676967130808	6.625911848860848e-08	5.765222544676051e-09	0.0	0.0005498975726982236	5.633924311045165e-08	0.34930972724022424	1.5604922929608203e-09	1.980783490799986e-07	2.577035335607296e-13	2.5323636675072805e-12	2.457990056771418e-08	1.0557504040911927e-14	1.20153230958774e-05	1.78155857021553e-05	4.925216086428567e-09	0.5527738806906874	0.0	1.1887897595785925e-05	0.0	0.0	0.0	0.0	0.0	2.9884174559118923	138.1234139505086	101.18381797436344	0.0001013406706720251	4.059821987249627e-08	5.305386484271329e-09	0.0	0.0005956351591743078	6.102524693217187e-08	0.3492795861133984	1.6902880843338138e-09	1.2121469493511801e-07	1.45182629793729e-13	1.679254326352163e-12	1.6299358283564003e-08	7.0008680620246715e-15	7.355122015125776e-06	1.5834026522924175e-05	2.7731378244899132e-09	0.5395868630121328	0.0	7.277743239652521e-06	0.0	0.0	0.0	0.0	0.0	3.00411314012208	105.31965591353851	88.53043564680597	0.00011647459584174622	7.422045566051725e-08	6.092229375170457e-09	0.0	0.0005219992706922598	5.3480947532586776e-08	0.349328658702239	1.4813222221650305e-09	2.2197204660301433e-07	3.0512063484218153e-13	2.6934321351821218e-12	2.6143281266032705e-08	1.1228997254316545e-14	1.3463276514667986e-05	1.901492480529882e-05	5.833362206053882e-09	0.5572296928040126	0.0	1.3319767265258529e-05	0.0	0.0	0.0	0.0	0.0	2.983181792546443	155.1187528603732	106.93254277555822	9.562128965888357e-05	2.3617695105202457e-08	5.008282506335236e-09	0.0	0.0006311726118760878	6.466620542195275e-08	0.34925417726575775	1.79113753446673e-09	7.04563302395739e-08	7.968484691161807e-14	1.0345998222854945e-12	1.004214333717806e-08	4.313283414516078e-15	4.2760858370336245e-06	1.4575641980520498e-05	1.5213542552734237e-09	0.5307142092402306	0.0	4.231406467558926e-06	0.0	0.0	0.0	0.0	0.0	3.01464316094686	129.86349154582157	98.18068924364053	0.00010462462646823992	5.126783924667141e-08	5.476075907950468e-09	0.0	0.0005781629328417505	5.9235145435859375e-08	0.349291187558334	1.6407046521408317e-09	1.5307889412291796e-07	1.8923725560707515e-13	2.058384587747205e-12	1.9979313366599546e-08	8.581471584080258e-15	9.288474565208758e-06	1.6442112389065298e-05	3.6154448529183755e-09	0.5401213680482571	0.0	9.190450206457172e-06	0.0	8.09196980149018e-09	4.045979336059869e-09	4.045979336059869e-09	8.09195310744829e-09	2.969000727110156	4.726320438536643e-08	2.0796229075061154e-14	2.021071255818984e-13	1.94595643351341e-09	1.5878384433207982e-15	2.8686528294275615e-06	1.4414900286254488e-05	3.69624769475241e-10	0.5266094241740837	0.0	2.2548005405537785e-06	0.0	0.0	0.0	0.0	0.0	3.0195056594869856	121.45651015024094	95.05207263887694	0.00010824404000171406	6.105094935023282e-08	5.6642192025834446e-09	0.0	0.0005594406782444365	5.731697348064992e-08	0.3493035221350653	1.5875740262135831e-09	1.824645337647344e-07	2.3324922617500067e-13	2.373416097551213e-12	2.30371063859168e-08	9.894846121174637e-15	1.1068870026823183e-05	1.7388691442257078e-05	4.45733621944105e-09	0.5502156764661532	0.0	1.0951672245702153e-05	0.0	0.0	0.0	0.0	0.0	2.991485266856353	146.63704589518846	104.10207629849577	9.834985523716877e-05	3.144412622094766e-08	5.150005167571885e-09	0.0	0.0006136866468626532	6.2874696201441e-08	0.34926689116809867	1.7415152638250738e-09	9.384101292089025e-08	1.0912092603078652e-13	1.3396303395774807e-12	1.3002863342140713e-08	5.5849649265163514e-15	5.6947707404191155e-06	1.5167419755568112e-05	2.0838360271025133e-09	0.5348529224775843	0.0	5.635062700217266e-06	0.0	0.0	0.0	0.0	0.0	3.009740821097168	176.72998257831733	113.66851247055766	8.966746163444555e-05	4.541938850582021e-09	4.6992060511795835e-09	0.0	0.0006743329031601793	6.908815553147274e-08	0.3492218192165767	1.9136194386597352e-09	1.3536514644281041e-08	1.4369597629400842e-14	2.1243706255993045e-13	2.0619792313252414e-09	8.8565887492914785e-16	8.217468197570505e-07	1.3262555737922978e-05	2.741841106835998e-10	0.5206077742649655	0.0	8.132370635390592e-07	0.0	0.0	0.0	0.0	0.0	3.0266087983381738	109.2281748285094	90.17827198209598	0.00011438672744213921	7.655308064938072e-08	5.983660531121074e-09	0.0	0.0005316668281587823	5.447142847872807e-08	0.34932092088599065	1.50875651291533e-09	2.2896977453532193e-07	3.091304536026635e-13	2.8297947986302694e-12	2.746685903382829e-08	1.1797498280325044e-14	1.388738326723018e-05	1.873730960235642e-05	5.9093892477575805e-09	0.558221599107007	0.0	1.37396609268366e-05	0.0	0.0	0.0	0.0	0.0	2.9819619675182065	142.39248775469932	102.65122321968548	9.98262901545637e-05	3.666566343356838e-08	5.226713274703182e-09	0.0	0.000604868900859315	6.197128179189242e-08	0.34927291922348724	1.7164918667815699e-09	1.0945197955844004e-07	1.2915890854090897e-13	1.5399093847282635e-12	1.494683335914453e-08	6.4199346881989825e-15	6.641701487470838e-06	1.5511438542237044e-05	2.466779692361307e-09	0.5375436163646686	0.0	6.571952826199934e-06	0.0	0.0	0.0	0.0	0.0	3.00654044816069	3.4718599436408874e-06	2.429823841297947e-08	9.345463444803278e-08	2.430305307391676e-08	0.0005798388438715545	4.843165770002203e-06	1.5620976553835648e-06	0.0	0.0	0.0	0.0	2.421586200200875e-08	5.8135261243947426e-08	0.0	3.4601234698610213e-06	2.4216126519151047e-08	9.313882064040393e-08	2.422089745349848e-08	2.421589515408857e-08	1.5565273271117118e-06	0.0005777714620694504	4.825891647908588e-06	0.0	0.0	0.0	2.4129491086317165e-08	5.755742615789311e-08	0.0	3.4477780989643595e-06	2.4129752547340976e-08	9.280661423049101e-08	2.4134479551849618e-08	2.4129523933172504e-08	1.5506900845912504e-06	0.0005756049968578012	4.807790069394948e-06	0.0	0.0	0.0	2.403898288741301e-08	5.750857913843742e-08	0.0	3.434841778989638e-06	2.4039242090020047e-08	9.245849826519087e-08	2.4043925005548115e-08	2.4039015427931457e-08	1.5445942204923716e-06	0.0005733425261977034	4.788886748001975e-06	0.0	0.0	0.0	2.3944465973312886e-08	5.7557062034445816e-08	0.0	3.4213327943724462e-06	2.394472309435248e-08	9.209496484778395e-08	2.394936180595025e-08	2.3944498206695126e-08	1.5382482198208504e-06	0.0005709871994104356	4.769207994208439e-06	0.0	0.0	0.0	2.384607189675868e-08	5.717057293733396e-08	0.0	3.407269829671765e-06	2.384632630251197e-08	9.17165168314531e-08	2.3850920745317106e-08	2.3846103822553474e-08	1.5316607944987378e-06	0.0005685422499972333	4.7487808226147505e-06	0.0	0.0	0.0	2.3743935731134577e-08	5.6925701733182213e-08	0.0	3.392672310419059e-06	2.3744187638261412e-08	9.132367699842377e-08	2.3748737802753614e-08	2.3743967349272792e-08	1.524841041467987e-06	0.0005660110543266531	4.727633442214001e-06	0.0	0.0	0.0	2.363819852182966e-08	5.628048726537022e-08	0.0	3.3775602827657468e-06	2.3638447364343903e-08	9.091698481916273e-08	2.364295330174195e-08	2.363822983266582e-08	1.5177983838644188e-06	0.0005633971098022566	4.705795073944288e-06	0.0	0.0	0.0	2.3529006373995298e-08	5.665667125360098e-08	0.0	3.3619549278146075e-06	2.352925368183292e-08	9.049701029600621e-08	2.3533715510468068e-08	2.3529037378344786e-08	1.5105428024094153e-06	0.0005607041207534995	4.683296668100952e-06	0.0	0.0	0.0	2.3416514039611133e-08	5.621624752093512e-08	0.0	3.3458779743254423e-06	2.3416758621124366e-08	9.006433815933824e-08	2.3421176530747058e-08	2.341654473879229e-08	1.5030845549994668e-06	0.0005579358943652352	4.66017003473642e-06	0.0	0.0	0.0	2.330088056946797e-08	5.586347899599592e-08	0.0	3.329352344795886e-06	2.330112256362296e-08	8.961958525866887e-08	2.33054968205949e-08	2.3300910965327808e-08	1.495434465055975e-06	0.0005550964477132737	4.636448737636535e-06	0.0	0.0	0.0	2.318227378305401e-08	5.5402185023172616e-08	0.0	3.3124019921750803e-06	2.3182513100125733e-08	8.91633961718385e-08	2.3186844051214535e-08	2.318230387799853e-08	1.4876038337087845e-06	0.0005521899751815477	4.612167821866781e-06	0.0	0.0	0.0	2.306086890627481e-08	5.536244331093554e-08	0.0	3.295052063665708e-06	2.3061106178165077e-08	8.869644761789536e-08	2.3065394253604938e-08	2.3060898703288155e-08	1.4796045019985895e-06	0.000549220871562374	4.587364006477619e-06	0.0	0.0	0.0	2.2936849534973907e-08	5.492938075072826e-08	0.0	3.2773286359030525e-06	2.2937084250083618e-08	8.82194413343557e-08	2.2941329964801836e-08	2.293687903763144e-08	1.4714487153569556e-06	0.0005461936817683934	4.562075264123645e-06	0.0	0.0	0.0	2.2810405533015113e-08	5.4831025870452814e-08	0.0	3.259258982795752e-06	2.2810638148474187e-08	8.773311129044924e-08	2.2814842102759058e-08	2.2810434745483047e-08	1.463149234104771e-06	0.0005431131418585072	4.536341163526438e-06	0.0	0.0	0.0	2.2681734744592672e-08	5.431842746208791e-08	0.0	3.240871250021186e-06	2.2681964809567038e-08	8.72382149309678e-08	2.268612768780285e-08	2.2681763671623553e-08	1.454719171562929e-06	0.0005399841189608046	4.510202367349738e-06	0.0	0.0	0.0	2.255104048359372e-08	5.4065743403586414e-08	0.0	3.2221946067476637e-06	2.2551268336082316e-08	8.673553726418093e-08	2.2555390904681584e-08	2.255106913050855e-08	1.4461720523855009e-06	0.0005368116329350564	4.483700812928902e-06	0.0	0.0	0.0	2.2418532437240442e-08	5.3474612793312764e-08	0.0	3.2032589235012212e-06	2.241875774395972e-08	8.622588219545628e-08	2.2422840847621708e-08	2.241856080990562e-08	1.4375216558040798e-06	0.0005336007981976958	4.456879226109386e-06	0.0	0.0	0.0	2.2284424235271493e-08	5.356668292842593e-08	0.0	3.1840949068629653e-06	2.2284647905832205e-08	8.571007615602048e-08	2.228869246320502e-08	2.2284452340064784e-08	1.4287820694660528e-06	0.0005303568437127538	4.4297812880810325e-06	0.0	0.0	0.0	2.2148934284110224e-08	5.2667590117958014e-08	0.0	3.16473346014074e-06	2.2149155077841668e-08	8.518895089846113e-08	2.2153162075055505e-08	2.2148962127883532e-08	1.4199673902546046e-06	0.0005270850019497157	4.4024507076444386e-06	0.0	0.0	0.0	2.2012281128182766e-08	5.2752494453047066e-08	0.0	3.1452061935427612e-06	2.201250047008093e-08	8.466335722917499e-08	2.2016470955060245e-08	2.201230871821114e-08	1.411091956708855e-06	0.0005237905951533065	4.3749319418493716e-06	0.0	0.0	0.0	2.187468705311687e-08	5.217889617341938e-08	0.0	3.1255445385987883e-06	2.1874904050000853e-08	8.41341411753849e-08	2.1878839124300337e-08	2.1874714397054288e-08	1.4021699390260863e-06	0.000520478883166649	4.347268924678718e-06	0.0	0.0	0.0	2.173637172914553e-08	5.170033852033875e-08	0.0	3.1057800439529067e-06	2.173658661219571e-08	8.360215194583184e-08	2.1740487423605794e-08	2.1736398834964532e-08	1.3932154781010568e-06	0.0005171551150357983	4.3195054982064034e-06	0.0	0.0	0.0	2.15975543669034e-08	5.177977177903211e-08	0.0	3.0859441171043106e-06	2.159776797113759e-08	8.306823497976853e-08	2.1601635705737125e-08	2.1597581242841512e-08	1.3842425690448802e-06	0.0005138244857730977	4.291685051452999e-06	0.0	0.0	0.0	2.1458451911702127e-08	5.103930055427253e-08	0.0	3.0660674849264956e-06	2.1458663185812025e-08	8.253321742635412e-08	2.146249905901269e-08	2.1458478566205698e-08	1.3752648172552698e-06	0.000510492045813457	4.263849764084595e-06	0.0	0.0	0.0	2.1319275262018818e-08	5.12466808558142e-08	0.0	3.046180623451701e-06	2.1319485566687686e-08	8.199791970988127e-08	2.132329081581047e-08	2.1319301703680837e-08	1.366295643427379e-06	0.0005071627771014908	4.2360412421837825e-06	0.0	0.0	0.0	2.1180232448362808e-08	5.061759391401607e-08	0.0	3.0263129087692926e-06	2.1180440733526614e-08	8.146313267524112e-08	2.1184216608846077e-08	2.1180258685872655e-08	1.3573478987526278e-06	0.0005038414502589174	4.208299325167123e-06	0.0	0.0	0.0	2.1041522667853067e-08	5.0579026444760153e-08	0.0	3.0064930691102795e-06	2.104172977814655e-08	8.092962975234453e-08	2.1045477535777152e-08	2.1041548709936266e-08	1.3484340825137116e-06	0.0005005327053403658	4.180662760605293e-06	0.0	0.0	0.0	2.090333965833268e-08	4.995586116115571e-08	0.0	2.986748560998425e-06	2.0903544898287662e-08	8.039815016332373e-08	2.0907265792255527e-08	2.090336551370447e-08	1.3395660624933361e-06	0.0004972409480501406	4.15316833738572e-06	0.0	0.0	0.0	2.0765867364176845e-08	4.991641370604289e-08	0.0	2.967105879320697e-06	2.0766071566501113e-08	7.986940726436811e-08	2.0769766842431575e-08	2.076589304149051e-08	1.3307552278487752e-06	0.0004939704064750916	4.125851359861187e-06	0.0	0.0	0.0	2.062928230704773e-08	4.940318891976027e-08	0.0	2.9475900454410574e-06	2.062948494740113e-08	7.934407476593688e-08	2.063315583574757e-08	2.0629307814854815e-08	1.322012261597893e-06	0.0004907250466304194	4.098744942496092e-06	0.0	0.0	0.0	2.0493750059122782e-08	4.868607575430047e-08	0.0	2.9282247457652084e-06	2.0493950866454475e-08	7.882279045884093e-08	2.0497598576899026e-08	2.0493775405830283e-08	1.3133472136046808e-06	0.0004875085995409992	4.0718802362899875e-06	0.0	0.0	0.0	2.0359426375220803e-08	4.870593844866977e-08	0.0	2.9090324178736414e-06	2.0359626411820198e-08	7.830615852898194e-08	2.0363252128773714e-08	2.0359451569056767e-08	1.3047695498007313e-06	0.0004843245795018304	4.045286581520159e-06	0.0	0.0	0.0	2.0226457956522704e-08	4.813502350553235e-08	0.0	2.890033764035272e-06	2.0226656529433513e-08	7.779473646153422e-08	2.0230261407043678e-08	2.0226483005509632e-08	1.2962879348137446e-06	0.0004811762033899116	4.018990833817256e-06	0.0	0.0	0.0	2.009497908094595e-08	4.830375165859726e-08	0.0	2.8712482075590127e-06	2.009517721554812e-08	7.728904731990193e-08	2.0098762374639665e-08	2.0095003992870593e-08	1.2879104510243205e-06	0.00047806647196310404	3.993018043511563e-06	0.0	0.0	0.0	1.996511499988952e-08	4.784645302316466e-08	0.0	2.852693383229262e-06	1.9965311950391468e-08	7.67895660290249e-08	1.9968878474795285e-08	1.996513978228613e-08	1.2796443696547515e-06	0.0004749980848896763	3.967390745915655e-06	0.0	0.0	0.0	1.9836978389642425e-08	4.7622811307146394e-08	0.0	2.834385535104044e-06	1.983717448116133e-08	7.629673007916893e-08	1.98407234156452e-08	1.983700304977144e-08	1.271496340583332e-06	0.00047197351119540083	3.94212954996914e-06	0.0	0.0	0.0	1.9710672294618558e-08	4.715392267493426e-08	0.0	2.8163392882592563e-06	1.9710867224218443e-08	7.581093338051216e-08	1.9714399572434857e-08	1.971069683945625e-08	1.2634722925719805e-06	0.00046899495222595637	3.917252828939669e-06	0.0	0.0	0.0	1.958628858086147e-08	4.7020978759824e-08	0.0	2.798567885054975e-06	1.9586482917891037e-08	7.533253262005737e-08	1.9589999641392146e-08	1.95863130170894e-08	1.2555775469265424e-06	0.00046606438382961564	3.89277707291305e-06	0.0	0.0	0.0	1.946390969850207e-08	4.6645314555243047e-08	0.0	2.7810829728905298e-06	1.946410313691007e-08	7.486184154792506e-08	1.946760515401182e-08	1.9463934032503672e-08	1.2478167228370556e-06	0.0004631835212194576	3.868716595318617e-06	0.0	0.0	0.0	1.934360721438404e-08	4.614137245656838e-08	0.0	2.7638947881452412e-06	1.9343799579215985e-08	7.439913592658943e-08	1.934728776464613e-08	1.934363145223977e-08	1.2401938252078227e-06	0.00046035385157029625	3.845083805305137e-06	0.0	0.0	0.0	1.9225443173948487e-08	4.6293896438188134e-08	0.0	2.747012355250932e-06	1.9225635458610057e-08	7.394465888720667e-08	1.9229110644018375e-08	1.9225467321436058e-08	1.2327123400424543e-06	0.0004575766694192286	3.8218895035499695e-06	0.0	0.0	0.0	1.9109471580285524e-08	4.518023463762035e-08	0.0	2.730442987146258e-06	1.9109662009171003e-08	7.34986074850965e-08	1.9113124982394596e-08	1.9109495642885958e-08	1.2253750028755427e-06	0.00045485299071585246	3.7991421642110122e-06	0.0	0.0	0.0	1.8995734803884657e-08	4.5443577432742966e-08	0.0	2.7141932689563035e-06	1.8995925368147197e-08	7.306115917232778e-08	1.8999376875360774e-08	1.8995758786779006e-08	1.2181842576289908e-06	0.00045218372313043405	3.7768493577860968e-06	0.0	0.0	0.0	1.8884270696952055e-08	4.51769219095983e-08	0.0	2.698268216260355e-06	1.8884460686104234e-08	7.26324491445008e-08	1.8887901431681334e-08	1.8884294605038377e-08	1.2111418649283697e-06	0.00044956952067652173	3.755016536560039e-06	0.0	0.0	0.0	1.877510652062906e-08	4.513108332276172e-08	0.0	2.6826718686088356e-06	1.877529627988311e-08	7.221258631361877e-08	1.8778726927929323e-08	1.8775130358522682e-08	1.2042491780558143e-06	0.00044701088613390184	3.7336478902907546e-06	0.0	0.0	0.0	1.8668263223434427e-08	4.473854905727584e-08	0.0	2.6674071021815037e-06	1.86684523217251e-08	7.180164826627434e-08	1.8671873497090168e-08	1.8668286995479836e-08	1.1975070553685293e-06	0.00044450813854221647	3.712746074626936e-06	0.0	0.0	0.0	1.8563754083348678e-08	4.4566175508783995e-08	0.0	2.65247591124264e-06	1.8563942808804992e-08	7.139968883875983e-08	1.856735509875257e-08	1.8563777793627436e-08	1.1909159895261739e-06	0.0004420614611666694	3.6923126118012355e-06	0.0	0.0	0.0	1.846158671128446e-08	4.395541995931074e-08	0.0	2.637879251055244e-06	1.8461774464092976e-08	7.100673388962545e-08	1.846517841950461e-08	1.846161036362751e-08	1.1844760337992413e-06	0.0004396708741471898	3.6723476621160197e-06	0.0	0.0	0.0	1.8361761908511795e-08	4.4022020122192995e-08	0.0	2.6236174588507287e-06	1.8361949682143184e-08	7.062279262960825e-08	1.836534581972863e-08	1.8361785506508276e-08	1.1781869958872841e-06	0.0004373363064380001	3.652850624919068e-06	0.0	0.0	0.0	1.8264276671543552e-08	4.348564323543809e-08	0.0	2.609689839618916e-06	1.8264463630885014e-08	7.024784647470963e-08	1.82678524341224e-08	1.8264300218556547e-08	1.1720482436884611e-06	0.00043505752371839524	3.6338195363051656e-06	0.0	0.0	0.0	1.816912118063417e-08	4.291759107737038e-08	0.0	2.596095098936422e-06	1.8169307280422414e-08	6.98818606953965e-08	1.817268920150474e-08	1.8169144679807304e-08	1.1660589043630374e-06	0.000432834202279405	3.6152516863532134e-06	0.0	0.0	0.0	1.8076281885972256e-08	4.303804532060686e-08	0.0	2.582831449979346e-06	1.8076468151958584e-08	6.952478729707644e-08	1.807984361390556e-08	1.807630534024325e-08	1.160217912586585e-06	0.00043066594693491633	3.5971437687329874e-06	0.0	0.0	0.0	1.7985742255715475e-08	4.3027373672032766e-08	0.0	2.569896352401823e-06	1.798592849088979e-08	6.917655799356092e-08	1.7989297888709098e-08	1.798576566783081e-08	1.154523886477303e-06	0.00042855224497324266	3.579491495942105e-06	0.0	0.0	0.0	1.789748085216846e-08	4.296665141682607e-08	0.0	2.5572867652528586e-06	1.7897667036693678e-08	6.88370910143137e-08	1.7901030739075424e-08	1.7897504224691216e-08	1.1489752433620162e-06	0.0004264925091266698	3.5622899582552135e-06	0.0	0.0	0.0	1.7811473126532533e-08	4.2702715504366285e-08	0.0	2.544999134726221e-06	1.781165893741404e-08	6.850629077555239e-08	1.7815017288188117e-08	1.7811496461853826e-08	1.1435701918326856e-06	0.0004244860746252607	3.545533599064399e-06	0.0	0.0	0.0	1.7727691295605974e-08	4.2410038997739543e-08	0.0	2.533029530719284e-06	1.7727876705360706e-08	6.818405155601172e-08	1.77312300251676e-08	1.7727714595954776e-08	1.1383067934655458e-06	0.0004225322221062611	3.529216406238276e-06	0.0	0.0	0.0	1.7646105298580965e-08	4.221486103847223e-08	0.0	2.5213736825826373e-06	1.764629046748722e-08	6.787025845993797e-08	1.7649639055317495e-08	1.7646128566035378e-08	1.1331829769248938e-06	0.00042063018285124935	3.5133319558241523e-06	0.0	0.0	0.0	1.7566683015553443e-08	4.217250434315939e-08	0.0	2.510027012580934e-06	1.756686819968662e-08	6.756478831822855e-08	1.7570212334350095e-08	1.756670625205096e-08	1.1281965517844469e-06	0.00041877914391771996	3.497873454884173e-06	0.0	0.0	0.0	1.7489390481703323e-08	4.183995263236933e-08	0.0	2.4989845624852425e-06	1.7489575213334367e-08	6.726750771360772e-08	1.7492915154530043e-08	1.7489413689050617e-08	1.1233451722722295e-06	0.00041697823468460024	3.482833629047418e-06	0.0	0.0	0.0	1.7414191325052107e-08	4.144239062331553e-08	0.0	2.488241194722208e-06	1.7414375562942084e-08	6.69782783946689e-08	1.741771155272116e-08	1.7414214504931962e-08	1.1186264290926673e-06	0.0004152265609346344	3.4682050072144075e-06	0.0	0.0	0.0	1.7341048189988238e-08	4.16839427634898e-08	0.0	2.477791704989444e-06	1.734123283433289e-08	6.66969603073148e-08	1.7344565098695172e-08	1.734107134396928e-08	1.1140378999305286e-06	0.0004135232236012233	3.453980078138623e-06	0.0	0.0	0.0	1.7269923520175665e-08	4.140436328775833e-08	0.0	2.4676304920338012e-06	1.7270107834161507e-08	6.642340270832508e-08	1.7273436583572046e-08	1.726994664972306e-08	1.1095769940768082e-06	0.00041186726110134563	3.4401508086130477e-06	0.0	0.0	0.0	1.7200777149478837e-08	4.0857967541109006e-08	0.0	2.4577518668515604e-06	1.720096075360081e-08	6.615745248720848e-08	1.7204286184226362e-08	1.7200800255957285e-08	1.10524109485588e-06	0.00041025770220021716	3.4267090850975024e-06	0.0	0.0	0.0	1.7133568510104573e-08	4.050864891753973e-08	0.0	2.4481501211973514e-06	1.7133751647892295e-08	6.589895601062734e-08	1.7137073942849804e-08	1.7133591594786498e-08	1.1010275896056497e-06	0.00040869357714051974	3.4136468066589624e-06	0.0	0.0	0.0	1.706825709730374e-08	4.0713867969544865e-08	0.0	2.4388195568708782e-06	1.7068440641353825e-08	6.564775991088903e-08	1.7071759971958268e-08	1.706828016137752e-08	1.0969338825041423e-06	0.00040717392240387327	3.4009559247349107e-06	0.0	0.0	0.0	1.700480266818801e-08	4.044623394162564e-08	0.0	2.429754196286184e-06	1.700498590235827e-08	6.540370329742893e-08	1.7008302428369727e-08	1.7004825712766326e-08	1.092957257797256e-06	0.00040569772994838673	3.3886280189967556e-06	0.0	0.0	0.0	1.69431631210399e-08	4.018059727564135e-08	0.0	2.4209481270637356e-06	1.694334605459807e-08	6.516662703088114e-08	1.6946659925355013e-08	1.6943186147160872e-08	1.0890950394328448e-06	0.0004042640064591519	3.3766547923425517e-06	0.0	0.0	0.0	1.688329697028265e-08	4.017896955791486e-08	0.0	2.412395476116129e-06	1.6883479995879033e-08	6.493637302613704e-08	1.688679135123637e-08	1.6883319978917405e-08	1.0853445777387762e-06	0.00040287176840485766	3.3650280295718564e-06	0.0	0.0	0.0	1.6825163139853225e-08	4.0059250427550404e-08	0.0	2.4040902908012844e-06	1.68253460666415e-08	6.471278105436153e-08	1.6828655037456694e-08	1.682518613191202e-08	1.0817031928459253e-06	0.0004015200210398544	3.353739421932932e-06	0.0	0.0	0.0	1.6768720085935046e-08	4.0157898390920914e-08	0.0	2.3960267148889515e-06	1.67689032812983e-08	6.449569347889698e-08	1.6772209990348053e-08	1.67687430622703e-08	1.0781682560089954e-06	0.0004002077885877362	3.3427808192795395e-06	0.0	0.0	0.0	1.6713927057745138e-08	3.974379062841394e-08	0.0	2.3881987572759653e-06	1.6714109710022137e-08	6.428494903138945e-08	1.6717414272133054e-08	1.6713950019157444e-08	1.0747370804654417e-06	0.000398934073733942	3.3321438916217047e-06	0.0	0.0	0.0	1.6660742405282326e-08	3.944721387091607e-08	0.0	2.380600608305026e-06	1.6660924692129072e-08	6.408039132477917e-08	1.6664227215162157e-08	1.6660765352520988e-08	1.0714070684209244e-06	0.0003976979121811041	3.321820584903241e-06	0.0	0.0	0.0	1.6609125858220982e-08	3.980383469271417e-08	0.0	2.3732266349286194e-06	1.6609308802312886e-08	6.38818687234354e-08	1.6612609388060577e-08	1.6609148791990623e-08	1.068175708058143e-06	0.0003964983715395443	3.3118031117173397e-06	0.0	0.0	0.0	1.6559038479488413e-08	3.9333615233126456e-08	0.0	2.3660709441388657e-06	1.6559220796008725e-08	6.368922259459101e-08	1.656251953972773e-08	1.6559061400454988e-08	1.0650403687649665e-06	0.00039533447532562636	3.3020833163191097e-06	0.0	0.0	0.0	1.6510439490317788e-08	3.9259922489507855e-08	0.0	2.3591279797400048e-06	1.6510621785108016e-08	6.350230336873935e-08	1.6513918776756465e-08	1.6510462399104897e-08	1.0619985794033378e-06	0.00039420530624356627	3.2926535375033423e-06	0.0	0.0	0.0	1.646329058464922e-08	3.942645553162908e-08	0.0	2.3523922367879222e-06	1.646347323992822e-08	6.33209628549265e-08	1.6466768564503493e-08	1.6463313481846594e-08	1.0590478943232462e-06	0.0003931099564561896	3.2835061931199135e-06	0.0	0.0	0.0	1.641755385170032e-08	3.9161714805552114e-08	0.0	2.3458581447690967e-06	1.6417736171864726e-08	6.314505109711505e-08	1.6421029909339243e-08	1.641757673786594e-08	1.0561858381862346e-06	0.00039204750710637894	3.2746336089694587e-06	0.0	0.0	0.0	1.637319092044176e-08	3.9055893824873716e-08	0.0	2.339520358736444e-06	1.6373373170524653e-08	6.297442420929276e-08	1.6376665396604454e-08	1.637321379610109e-08	1.0534100416448157e-06	0.00039101707867568366	3.266028439527698e-06	0.0	0.0	0.0	1.633016506322479e-08	3.913530664646583e-08	0.0	2.3333736370304834e-06	1.6330347548178607e-08	6.280894108491269e-08	1.6333638334655557e-08	1.6330187928875952e-08	1.0507181837564897e-06	0.00039001780961133944	3.257683489371288e-06	0.0	0.0	0.0	1.6288440302907612e-08	3.87423592561908e-08	0.0	2.3274126858864044e-06	1.6288622252522753e-08	6.264845921522294e-08	1.6291911667110536e-08	1.6288463159023642e-08	1.0481079187654824e-06	0.0003890488291514173	3.2495914861274886e-06	0.0	0.0	0.0	1.6247980277600028e-08	3.859961446980386e-08	0.0	2.3216324794161427e-06	1.6248162105610324e-08	6.24928433005164e-08	1.6251450212730054e-08	1.624800312462748e-08	1.0455770257220524e-06	0.0003881093128568785	3.241745544430474e-06	0.0	0.0	0.0	1.6208750560451833e-08	3.837704843480854e-08	0.0	2.3160280191229253e-06	1.6208932121221527e-08	6.234195877849689e-08	1.6212218982013884e-08	1.6208773398816166e-08	1.0431232954452347e-06	0.00038719844065770835	3.234138815395425e-06	0.0	0.0	0.0	1.617071690701775e-08	3.850107675502073e-08	0.0	2.310594510969431e-06	1.6170898743829877e-08	6.219567658952082e-08	1.6174184416681645e-08	1.6170739737123235e-08	1.040744613194211e-06	0.00038631542753697883	3.2267647429736533e-06	0.0	0.0	0.0	1.6133846537036714e-08	3.855750787472062e-08	0.0	2.3053271804348376e-06	1.6134028554572978e-08	6.205386819957702e-08	1.613731309506809e-08	1.613386935927002e-08	1.0384388719599494e-06	0.0003854594913487654	3.2196167950747165e-06	0.0	0.0	0.0	1.6098106790038387e-08	3.869620464752567e-08	0.0	2.3002213899001356e-06	1.6098289092621285e-08	6.191640875938844e-08	1.610157255382264e-08	1.6098129604768062e-08	1.0362040271644932e-06	0.000384629873120275	3.2126886331817702e-06	0.0	0.0	0.0	1.6063465973422312e-08	3.8227938300479594e-08	0.0	2.2952724661734534e-06	1.606364764836559e-08	6.178317246283946e-08	1.606693008058305e-08	1.606348878100063e-08	1.0340380160430638e-06	0.00038382580713002847	3.20597386236292e-06	0.0	0.0	0.0	1.602989211251094e-08	3.843141883509728e-08	0.0	2.2904761162738984e-06	1.6030074172749457e-08	6.16540437366848e-08	1.60333556244704e-08	1.6029914913272146e-08	1.031938951214612e-06	0.0003830465927534608	3.1994666315059787e-06	0.0	0.0	0.0	1.59973559517318e-08	3.7999424364068443e-08	0.0	2.28582787824902e-06	1.5997537434535178e-08	6.152890246084491e-08	1.6000817951800537e-08	1.599737874599857e-08	1.0299048648699693e-06	0.0003822914995159845	3.1931608400805973e-06	0.0	0.0	0.0	1.5965826988417036e-08	3.8155967645244335e-08	0.0	2.281323659429884e-06	1.5966008786606836e-08	6.140763845414681e-08	1.5969288413879947e-08	1.596584977649596e-08	1.0279339591745743e-06	0.0003815598600325799	3.187050914599201e-06	0.0	0.0	0.0	1.5935277355118777e-08	3.779041197780398e-08	0.0	2.27695923512446e-06	1.593545865823142e-08	6.12901379830589e-08	1.5938737437849644e-08	1.593530013730642e-08	1.0260243727905828e-06	0.00038085098335028294	3.1811310846341105e-06	0.0	0.0	0.0	1.590567819968459e-08	3.805124372591912e-08	0.0	2.272730736335458e-06	1.5905859967712618e-08	6.117629688724534e-08	1.5909137940719603e-08	1.5905700976263497e-08	1.024174408086983e-06	0.00038016423927929706	3.1753960873656823e-06	0.0	0.0	0.0	1.587700320800809e-08	3.823104531141223e-08	0.0	2.2686342546857656e-06	1.5877185357998032e-08	6.106600994731653e-08	1.5880462563838922e-08	1.587702597925264e-08	1.0223823469076615e-06	0.0003794989900137962	3.1698405963014946e-06	0.0	0.0	0.0	1.5849225747616737e-08	3.780605524072653e-08	0.0	2.2646658557773022e-06	1.5849407290182618e-08	6.095917124445765e-08	1.5852683766407876e-08	1.5849248513790878e-08	1.020646456450265e-06	0.00037885459231424114	3.1644592395016146e-06	0.0	0.0	0.0	1.5822318958798236e-08	3.774187322790778e-08	0.0	2.2608219262154197e-06	1.5822500471643256e-08	6.08556834993796e-08	1.5825776254655943e-08	1.5822341720153285e-08	1.0189651516670118e-06	0.0003782304577832361	3.1592471031709313e-06	0.0	0.0	0.0	1.579625827256969e-08	3.785580206673583e-08	0.0	2.2570989163518226e-06	1.5796440056003763e-08	6.075545114912837e-08	1.5799715181036925e-08	1.5796281029349614e-08	1.017336874946974e-06	0.00037762600820895006	3.1541993585641564e-06	0.0	0.0	0.0	1.5771019545197093e-08	3.776860447162072e-08	0.0	2.2534932857535266e-06	1.5771201261598946e-08	6.065837887964388e-08	1.577447576251037e-08	1.5771042297638285e-08	1.0157600703895893e-06	0.000377040666016798	3.149311182207399e-06	0.0	0.0	0.0	1.574657865930187e-08	3.7710073432980894e-08	0.0	2.2500016431681786e-06	1.574676035079101e-08	6.056437539234954e-08	1.575003426030191e-08	1.574660140763162e-08	1.0142332495680861e-06	0.00037647387867761244	3.1445779598287202e-06	0.0	0.0	0.0	1.5722912543516875e-08	3.7794326389756777e-08	0.0	2.2466207142485214e-06	1.5723094404161276e-08	6.047335253566236e-08	1.5726367753973655e-08	1.5722935287955035e-08	1.012754976160123e-06	0.0003759251130034782	3.1399952386956354e-06	0.0	0.0	0.0	1.5699998934173028e-08	3.744901172635032e-08	0.0	2.2433472032171267e-06	1.5700180352527578e-08	6.038522158199249e-08	1.5703453173074795e-08	1.570002167493277e-08	1.0113238017835542e-06	0.000375393831332326	3.1355585286539353e-06	0.0	0.0	0.0	1.5677815380490817e-08	3.7310168413959165e-08	0.0	2.2401780276573918e-06	1.567799661985276e-08	6.029989954660534e-08	1.5681268940682954e-08	1.5677838117776852e-08	1.0099383750270577e-06	0.00037487953199597483	3.1312636402126817e-06	0.0	0.0	0.0	1.5656340935009747e-08	3.7520491011966354e-08	0.0	2.23711024118206e-06	1.5656522582099662e-08	6.021730710629922e-08	1.5659794432082614e-08	1.5656363669020984e-08	1.0085974059103834e-06	0.0003743817361287727	3.12710657434628e-06	0.0	0.0	0.0	1.5635555602597502e-08	3.740503068391059e-08	0.0	2.2341408229337585e-06	1.5635737094381987e-08	6.013736293461835e-08	1.5639008501264365e-08	1.563557833352851e-08	1.0072995671854474e-06	0.0003738999510351914	3.1230832164344533e-06	0.0	0.0	0.0	1.5615438810145147e-08	3.703192006721186e-08	0.0	2.231266862815105e-06	1.5615619786993515e-08	6.005998868656508e-08	1.5618890777539698e-08	1.561546153818294e-08	1.0060435813248617e-06	0.0003734337024757586	3.119189606010729e-06	0.0	0.0	0.0	1.5595970755313738e-08	3.7050670413342906e-08	0.0	2.2284856699291375e-06	1.5596151824203816e-08	5.998511191703716e-08	1.5599422424626046e-08	1.5595993480638742e-08	1.0048282708490296e-06	0.0003729825533466013	3.115422092817621e-06	0.0	0.0	0.0	1.55771331868123e-08	3.722705085623401e-08	0.0	2.225794584835122e-06	1.5577314590588123e-08	5.991266102826478e-08	1.558058482643365e-08	1.557715590960141e-08	1.003652470731395e-06	0.00037254607116797616	3.111777065185405e-06	0.0	0.0	0.0	1.5558908046287844e-08	3.730224661578965e-08	0.0	2.2231909690726398e-06	1.555908961771263e-08	5.984256498783148e-08	1.556235951373404e-08	1.5558930766713582e-08	1.002515023663325e-06	0.0003721238263266503	3.1082509353509685e-06	0.0	0.0	0.0	1.5541277394919495e-08	3.7244741956764875e-08	0.0	2.2206722580436147e-06	1.554145895413929e-08	5.977475475176493e-08	1.5544728534335462e-08	1.554130011314907e-08	1.0014148049287407e-06	0.0003717154013081235	3.1048402165936757e-06	0.0	0.0	0.0	1.5524223799099034e-08	3.703081306759084e-08	0.0	2.218235944568954e-06	1.5524405050421248e-08	5.970916282221431e-08	1.55276743379786e-08	1.5524246515294614e-08	1.0003507141327753e-06	0.0003713203876272189	3.101541497579438e-06	0.0	0.0	0.0	1.550773020215051e-08	3.706118871140959e-08	0.0	2.2158796936100913e-06	1.5507911561749855e-08	5.964572633454341e-08	1.5511180579390286e-08	1.5507752916468764e-08	9.993217295906357e-07	0.0003709384060141189	3.098351611025059e-06	0.0	0.0	0.0	1.5491780767654935e-08	3.723874034319167e-08	0.0	2.2136012140148475e-06	1.5491962450581752e-08	5.9584383605907184e-08	1.5495231220501597e-08	1.5491803480249514e-08	9.983268480548467e-07	0.00037056908404407184	3.09526744679396e-06	0.0	0.0	0.0	1.5476359944925936e-08	3.706295366573643e-08	0.0	2.2113981786994574e-06	1.5476541428123287e-08	5.952507198712062e-08	1.5479809971720626e-08	1.547638265594701e-08	9.973650476802123e-07	0.00037021204239135944	3.0922858370573456e-06	0.0	0.0	0.0	1.546145189481411e-08	3.698852325318316e-08	0.0	2.2092684134106804e-06	1.5461633275142217e-08	5.946773294268968e-08	1.546490161327091e-08	1.5461474604406435e-08	9.964353758845919e-07	0.00036986692743969926	3.0894038287377466e-06	0.0	0.0	0.0	1.5447041851928466e-08	3.708388007595925e-08	0.0	2.2072098418482495e-06	1.54472234579441e-08	5.941231057380052e-08	1.545049161104772e-08	1.544706456023314e-08	9.95536924179905e-07	0.0003695334019401691	3.086618605468287e-06	0.0	0.0	0.0	1.5433115734431924e-08	3.700066284109321e-08	0.0	2.205220359096621e-06	1.5433297242785784e-08	5.9358748212228176e-08	1.543656523063761e-08	1.5433138441587363e-08	9.946687688069615e-07	0.0003692111229776585	3.0839273035042276e-06	0.0	0.0	0.0	1.541965922359623e-08	3.678032391212802e-08	0.0	2.2032979408459296e-06	1.541984046006464e-08	5.9306991359516196e-08	1.5423108301867537e-08	1.5419681929736287e-08	9.93830022186234e-07	0.00036889976106675915	3.081327171272016e-06	0.0	0.0	0.0	1.5406658561549784e-08	3.6536801201845e-08	0.0	2.2014406325731586e-06	1.5406839428672418e-08	5.925698739603246e-08	1.5410107143072525e-08	1.540668126680445e-08	9.930198272436044e-07	0.00036859899804631035	3.078815551766278e-06	0.0	0.0	0.0	1.5394100463261914e-08	3.7068244318738865e-08	0.0	2.1996467329084723e-06	1.5394282238962565e-08	5.920869051544244e-08	1.539754984466413e-08	1.539412316775742e-08	9.92237443777753e-07	0.00036830855913455764	3.0763901503752927e-06	0.0	0.0	0.0	1.5381973455674655e-08	3.6760650037981925e-08	0.0	2.1979142252188254e-06	1.538215477553413e-08	5.916204642777023e-08	1.5385422290203815e-08	1.5381996159537822e-08	9.914819824812213e-07	0.0003680281142097423	3.0740482101012805e-06	0.0	0.0	0.0	1.5370263753791864e-08	3.689955894912432e-08	0.0	2.1962414393036955e-06	1.537044534712578e-08	5.911701016662989e-08	1.5373712788286924e-08	1.537028645714231e-08	9.907527145411805e-07	0.0003677573927199965	3.0717874716076538e-06	0.0	0.0	0.0	1.5358960060929763e-08	3.680781968381833e-08	0.0	2.194626604709951e-06	1.5359141561145468e-08	5.907353406822154e-08	1.5362408945737495e-08	1.5358982763886244e-08	9.900488627459057e-07	0.0003674961061513536	3.069605525458191e-06	0.0	0.0	0.0	1.5348050329903245e-08	3.689324649375694e-08	0.0	2.1930680879994398e-06	1.5348231983865512e-08	5.9031574156678555e-08	1.5351499328486067e-08	1.5348073032580536e-08	9.893697121282171e-07	0.00036724398909396944	3.067500155208894e-06	0.0	0.0	0.0	1.5337523478490045e-08	3.693201036351126e-08	0.0	2.19156426671748e-06	1.533770525850561e-08	5.899108675208755e-08	1.534097257934705e-08	1.5337546181000627e-08	9.887145518478795e-07	0.00036700077767068385	3.06546915720053e-06	0.0	0.0	0.0	1.532736848839127e-08	3.670614902879804e-08	0.0	2.1901135080081462e-06	1.5327549955664326e-08	5.89520278952281e-08	1.533081726832486e-08	1.53273911908449e-08	9.880826644708856e-07	0.0003667662055586413	3.06351030730566e-06	0.0	0.0	0.0	1.5317574238965612e-08	3.653788246427328e-08	0.0	2.188714294479857e-06	1.5317755453973343e-08	5.891435673469366e-08	1.5321022773675787e-08	1.5317596941467945e-08	9.874733852084944e-07	0.0003665400259758347	3.061621544628482e-06	0.0	0.0	0.0	1.530813042573154e-08	3.668600683486219e-08	0.0	2.187365224494306e-06	1.5308311942103605e-08	5.887803553460697e-08	1.5311579283930738e-08	1.53081531283857e-08	9.868861022213587e-07	0.0003663220117938265	3.0598009724500087e-06	0.0	0.0	0.0	1.5299027565093265e-08	3.6562422566602794e-08	0.0	2.18606479619943e-06	1.5299208907671987e-08	5.8843023862740906e-08	1.5302476286121178e-08	1.5299050268001522e-08	9.863201552124123e-07	0.00036611191790031925	3.058046543768263e-06	0.0	0.0	0.0	1.529025542203684e-08	3.6617270707126976e-08	0.0	2.1848116608362813e-06	1.5290436909580656e-08	5.8809285407186495e-08	1.5293704338932994e-08	1.529027812529741e-08	9.857749545454271e-07	0.0003659095254100516	3.0563564306828354e-06	0.0	0.0	0.0	1.5281804857058827e-08	3.673400815021263e-08	0.0	2.1836044749374695e-06	1.5281986543898655e-08	5.8776783998987685e-08	1.5285254038092057e-08	1.528182756076852e-08	9.85249911504445e-07	0.0003657146157807816	3.05472880812769e-06	0.0	0.0	0.0	1.52736667448267e-08	3.643209156665833e-08	0.0	2.182441839680835e-06	1.5273848019449137e-08	5.874548197978758e-08	1.527711559183919e-08	1.5273689449080003e-08	9.84744410709107e-07	0.0003655269605743546	3.0531617683431234e-06	0.0	0.0	0.0	1.5265831546537916e-08	3.675938057043306e-08	0.0	2.1813226173835725e-06	1.5266013372400745e-08	5.8715348719464185e-08	1.5269281036395136e-08	1.5265854251425288e-08	9.842579573120627e-07	0.0003653463760905997	3.0516537773121527e-06	0.0	0.0	0.0	1.5258291592108065e-08	3.663074753592538e-08	0.0	2.1802454711610775e-06	1.5258473245187125e-08	5.86863482273945e-08	1.526174101356327e-08	1.5258314297720445e-08	9.837899623714439e-07	0.0003651726437065216	3.0502030092271707e-06	0.0	0.0	0.0	1.5251037752494714e-08	3.666005137485021e-08	0.0	2.1792092345865454e-06	1.5251219473041037e-08	5.865844910063351e-08	1.525448735835442e-08	1.525106045891865e-08	9.8333991558151e-07	0.0003650055739863702	3.0488078821110163e-06	0.0	0.0	0.0	1.5244062117810584e-08	3.624863554005099e-08	0.0	2.1782126459226728e-06	1.5244243224387755e-08	5.863161737160197e-08	1.5247511238603363e-08	1.5244084825131168e-08	9.829072611626809e-07	0.00036484496061737175	3.0474666729648775e-06	0.0	0.0	0.0	1.5237356073057505e-08	3.651639666578046e-08	0.0	2.1772547284318542e-06	1.523753766191788e-08	5.8605826742952046e-08	1.5240805817147876e-08	1.523737878135572e-08	9.824915753799493e-07	0.00036469064629698656	3.0461780682334175e-06	0.0	0.0	0.0	1.5230913050459967e-08	3.6565019935068085e-08	0.0	2.17633433331156e-06	1.5231094744476186e-08	5.8581046287176126e-08	1.523436305236703e-08	1.523093575981795e-08	9.820923529666339e-07	0.000364542443462739	3.04494050152538e-06	0.0	0.0	0.0	1.5224725218058445e-08	3.6384851856502385e-08	0.0	2.175450343137836e-06	1.522490665053313e-08	5.8557245921480044e-08	1.522817512229006e-08	1.5224747928555108e-08	9.81709102594371e-07	0.0003644001697261267	3.04375244966189e-06	0.0	0.0	0.0	1.521878495995553e-08	3.621776994678925e-08	0.0	2.174601726249172e-06	1.5218966158726997e-08	5.85343978714029e-08	1.5222234805284517e-08	1.5218807671666733e-08	9.81341372117322e-07	0.00036426365724232413	3.0426125109542188e-06	0.0	0.0	0.0	1.5213085267705738e-08	3.628758810454778e-08	0.0	2.1737875351355516e-06	1.5213266636602472e-08	5.85124766275043e-08	1.521653546877948e-08	1.5213107980705513e-08	9.80988747697197e-07	0.0003641327523855451	3.0415194024890483e-06	0.0	0.0	0.0	1.5207619726741762e-08	3.619119900288739e-08	0.0	2.1730067507797094e-06	1.520780095144593e-08	5.8491454756281185e-08	1.521106997965126e-08	1.5207642441103417e-08	9.80650781190375e-07	0.0003640072887981996	3.0404717349644475e-06	0.0	0.0	0.0	1.520238139055109e-08	3.6262056427724965e-08	0.0	2.1722584707525628e-06	1.5202562786384673e-08	5.847130796207298e-08	1.520583202089534e-08	1.5202404106345088e-08	9.803270782197126e-07	0.0003638871200791318	3.0394682857943017e-06	0.0	0.0	0.0	1.5197364146202318e-08	3.614722545344096e-08	0.0	2.1715417259963423e-06	1.5197545358430715e-08	5.845201015647543e-08	1.5200814809104422e-08	1.5197386863498276e-08	9.800172122961224e-07	0.0003637720879095526	3.0385077328042907e-06	0.0	0.0	0.0	1.5192561382820933e-08	3.6126173394440064e-08	0.0	2.1708556501747104e-06	1.519274260339804e-08	5.843353801570082e-08	1.5196012279922985e-08	1.5192584101685563e-08	9.797208043560088e-07	0.00036366205157348013	3.0375889008748473e-06	0.0	0.0	0.0	1.5187967224807967e-08	3.622767470467325e-08	0.0	2.1701994066055152e-06	1.518814866467059e-08	5.841586901430694e-08	1.5191418576574825e-08	1.5187989945306858e-08	9.794374883513644e-07	0.00036355687518653903	3.0367106552360345e-06	0.0	0.0	0.0	1.518357599831269e-08	3.640239819347183e-08	0.0	2.1695721638732104e-06	1.518375772257018e-08	5.839898076892244e-08	1.518702787914952e-08	1.518359872051038e-08	9.791668997376414e-07	0.00036345642342327004	3.035871865768098e-06	0.0	0.0	0.0	1.5179382052734742e-08	3.612399920711281e-08	0.0	2.168973006153979e-06	1.5179563366835752e-08	5.8382848624710666e-08	1.5182833776876802e-08	1.5179404776694186e-08	9.789086342603439e-07	0.0003633605462198669	3.0350712792112213e-06	0.0	0.0	0.0	1.5175379121771505e-08	3.654157680357602e-08	0.0	2.168401298582434e-06	1.5175561153183866e-08	5.836745548826774e-08	1.517883182570056e-08	1.5175401847552103e-08	9.786624179178226e-07	0.0003632691418576561	3.034308046194302e-06	0.0	0.0	0.0	1.517156295856916e-08	3.592133638372091e-08	0.0	2.1678560287977307e-06	1.5171743996030568e-08	5.835277410737298e-08	1.517501493908827e-08	1.517158568623202e-08	9.78427799664699e-07	0.0003631820429076766	3.033580768342595e-06	0.0	0.0	0.0	1.5167926571247288e-08	3.6033789475900054e-08	0.0	2.1673366166193694e-06	1.516810783383125e-08	5.833878886069344e-08	1.5171379055778402e-08	1.5167949300846814e-08	9.782045299223793e-07	0.00036309915671708476	3.032888672004497e-06	0.0	0.0	0.0	1.516446609154996e-08	3.6316030795022976e-08	0.0	2.1668423751987485e-06	1.516464785874636e-08	5.832548125654129e-08	1.5167919367830047e-08	1.516448882314266e-08	9.77992308526265e-07	0.00036302037185841903	3.0322308266568382e-06	0.0	0.0	0.0	1.5161176866860687e-08	3.633383396554085e-08	0.0	2.166372536164557e-06	1.516135869257038e-08	5.8312830609521216e-08	1.5164630496641273e-08	1.5161199600502423e-08	9.77790796633534e-07	0.00036294556254909855	3.0316061818317328e-06	0.0	0.0	0.0	1.5158053644837295e-08	3.6005791254171064e-08	0.0	2.1659263311559945e-06	1.5158234957232663e-08	5.8300816234758385e-08	1.516150706368329e-08	1.515807638058116e-08	9.775996547300655e-07	0.00036287460275802005	3.0310136849712575e-06	0.0	0.0	0.0	1.515509116268694e-08	3.63192496549611e-08	0.0	2.1655032420591652e-06	1.5155273025695472e-08	5.8289424182101174e-08	1.5158545442160513e-08	1.5155113900582842e-08	9.77418659828996e-07	0.000362807409704287	3.0304526448522327e-06	0.0	0.0	0.0	1.5152285964295537e-08	3.614256521500995e-08	0.0	2.1651025088927685e-06	1.5152467578623462e-08	5.827863399258188e-08	1.5155740312200095e-08	1.5152308704395174e-08	9.77247475219562e-07	0.00036274385839832286	3.029922017595854e-06	0.0	0.0	0.0	1.5149632830265297e-08	3.6416298367828904e-08	0.0	2.164723598594689e-06	1.514981488450288e-08	5.8268431314222394e-08	1.5153087942367787e-08	1.5149655572616592e-08	9.7708586964253e-07	0.0003626838629900955	3.0294210863111154e-06	0.0	0.0	0.0	1.5147128176141816e-08	3.647355039943765e-08	0.0	2.164365858311631e-06	1.51473103736545e-08	5.825879857134126e-08	1.5150583762688454e-08	1.5147150920793335e-08	9.769335556561773e-07	0.00036262731677728254	3.028948959887952e-06	0.0	0.0	0.0	1.5144767546372736e-08	3.6294509258644204e-08	0.0	2.1640286368665203e-06	1.5144949488197436e-08	5.824971823363708e-08	1.5148223214920084e-08	1.5144790293371e-08	9.767902458182237e-07	0.00036257411305808904	3.028504747204821e-06	0.0	0.0	0.0	1.5142546485347817e-08	3.6304031267209896e-08	0.0	2.163711394352867e-06	1.5142728448873753e-08	5.8241175765504734e-08	1.5146002519716612e-08	1.5142569234736828e-08	9.7665570408121e-07	0.00036252416420679375	3.0280877165031293e-06	0.0	0.0	0.0	1.5140461334273522e-08	3.6114360305644676e-08	0.0	2.1634135298419937e-06	1.514064304945259e-08	5.8233154989140504e-08	1.514391747057543e-08	1.5140484086096704e-08	9.765296658796185e-07	0.000362477372013021	3.0276970475924786e-06	0.0	0.0	0.0	1.5138507992195994e-08	3.611074810864751e-08	0.0	2.1631345304406348e-06	1.5138689699778408e-08	5.822564209625647e-08	1.514196447724298e-08	1.5138530746494904e-08	9.764119068189454e-07	0.0003624336531770266	3.027332044836909e-06	0.0	0.0	0.0	1.513668298093478e-08	3.627513473709143e-08	0.0	2.1628739114021268e-06	1.5136865006647215e-08	5.821862403606866e-08	1.5140140146492462e-08	1.5136705737750345e-08	9.763022155992984e-07	0.0003623929292592671	3.0269920532048836e-06	0.0	0.0	0.0	1.5134983025332106e-08	3.6444305735757494e-08	0.0	2.1626311553778037e-06	1.5135165348802565e-08	5.821208688067261e-08	1.5138440856881926e-08	1.513500578470513e-08	9.762003649543329e-07	0.0003623551158948366	3.0266763681453208e-06	0.0	0.0	0.0	1.5133404602631295e-08	3.588878470408789e-08	0.0	2.162405592418593e-06	1.513358603726039e-08	5.820601259553196e-08	1.5136861918763258e-08	1.513342736460133e-08	9.761060560115798e-07	0.00036232010214204494	3.0263840630597152e-06	0.0	0.0	0.0	1.513194307983512e-08	3.598203109947025e-08	0.0	2.1621968835609146e-06	1.5132124698996525e-08	5.820039205362321e-08	1.5135400959393338e-08	1.5131965844437024e-08	9.760191442146395e-07	0.0003622878343349077	3.0261146898645495e-06	0.0	0.0	0.0	1.513059621652807e-08	3.6090829403642795e-08	0.0	2.162004561425549e-06	1.513077806249168e-08	5.819521267218346e-08	1.5134054707116696e-08	1.513061898379876e-08	9.759394246004107e-07	0.0003622582363874889	3.025867613155951e-06	0.0	0.0	0.0	1.5129360835689864e-08	3.643076793207543e-08	0.0	2.16182821472252e-06	1.512954324873217e-08	5.819046337808364e-08	1.5132820282903366e-08	1.5129383605665346e-08	9.758667179146972e-07	0.00036223124175634375	3.0256422772446687e-06	0.0	0.0	0.0	1.512823415887418e-08	3.615425410248462e-08	0.0	2.1616672550358425e-06	1.512841613937478e-08	5.818612833155739e-08	1.5131693567837492e-08	1.5128256931590407e-08	9.758007617695016e-07	0.00036220675304273625	3.0254378686469663e-06	0.0	0.0	0.0	1.5127212118658306e-08	3.622681538121301e-08	0.0	2.1615213290749537e-06	1.512739426127857e-08	5.8182198020521347e-08	1.513067208888587e-08	1.512723489414717e-08	9.757414035114508e-07	0.0003621847135767538	3.0252539141539626e-06	0.0	0.0	0.0	1.5126292348998644e-08	3.636019369968136e-08	0.0	2.1613900216643282e-06	1.5126474708349607e-08	5.8178661267694766e-08	1.5129752939818883e-08	1.5126315127292873e-08	9.756884609022268e-07	0.000362165055708471	3.0250898488084003e-06	0.0	0.0	0.0	1.5125472025107992e-08	3.597623002667538e-08	0.0	2.1612728053692067e-06	1.5125653789013683e-08	5.8175503874727935e-08	1.5128932428589934e-08	1.5125494806239397e-08	9.756416992054152e-07	0.0003621476923030018	3.0249449448609637e-06	0.0	0.0	0.0	1.512474750823645e-08	3.6261358983022424e-08	0.0	2.161169431710522e-06	1.5124929763617237e-08	5.817271915063753e-08	1.5128208815847648e-08	1.512477029223351e-08	9.756010134823145e-07	0.00036213258440121685	3.0248188770456877e-06	0.0	0.0	0.0	1.5124117172056398e-08	3.5925180829633246e-08	0.0	2.161079369952808e-06	1.512429891754829e-08	5.817029280846886e-08	1.5127578386440018e-08	1.5124139958949794e-08	9.755661668435617e-07	0.00036211964406972273	3.024710910929579e-06	0.0	0.0	0.0	1.5123577344399065e-08	3.630733989427913e-08	0.0	2.1610024045065087e-06	1.5123759741345016e-08	5.8168219042590486e-08	1.5127039631242486e-08	1.5123600134215684e-08	9.755370690454943e-07	0.0003621088378041774	3.024620766806206e-06	0.0	0.0	0.0	1.512312662673475e-08	3.5927361224467093e-08	0.0	2.160937991034495e-06	1.512330842528831e-08	5.8166483200253866e-08	1.5126588739890666e-08	1.5123149419503917e-08	9.755134761357645e-07	0.0003621000750503785	3.024547688332146e-06	0.0	0.0	0.0	1.512276123734176e-08	3.621615658066373e-08	0.0	2.160885926607125e-06	1.5122943548540076e-08	5.816507981668819e-08	1.512622429187939e-08	1.5122784033088253e-08	9.75495303344565e-07	0.00036209332433605423	3.0244914127693717e-06	0.0	0.0	0.0	1.512247986253239e-08	3.5959529039393634e-08	0.0	2.1608457332864618e-06	1.512266176604329e-08	5.81639960263032e-08	1.5125942941639514e-08	1.5122502661283402e-08	9.754823370586846e-07	0.0003620885063682087	3.0244512778446517e-06	0.0	0.0	0.0	1.5122279190936878e-08	3.598810673346909e-08	0.0	2.1608171380138433e-06	1.512246116630935e-08	5.816322447721762e-08	1.512574277776097e-08	1.512230199271599e-08	9.754744592370043e-07	0.00036208557732618274	3.024426917642592e-06	0.0	0.0	0.0	1.5122157392978853e-08	3.592052582193205e-08	0.0	2.1607997889539567e-06	1.51223392866756e-08	5.8162755697656914e-08	1.512562133739528e-08	1.5122180197810237e-08	9.754715146893504e-07	0.00036208447960152975	3.0244178510479428e-06	0.0	0.0	0.0	1.5122112063080768e-08	3.592041817246106e-08	0.0	2.160793379658548e-06	1.51222939820772e-08	5.8162581437373646e-08	1.5125576475404147e-08	1.5122134870987325e-08	9.754733691995977e-07	0.0003620851633706721	3.0244236619810454e-06	0.0	0.0	0.0	1.5122141120843858e-08	3.607066202181771e-08	0.0	2.160797635469958e-06	1.5122323329910636e-08	5.8162694301738955e-08	1.512560626918395e-08	1.512216393184801e-08	9.754799031863797e-07	0.00036208758424202187	3.024443979740486e-06	0.0	0.0	0.0	1.512224271276109e-08	3.617703600776792e-08	0.0	2.160812234858981e-06	1.5122425079644143e-08	5.816308563486609e-08	1.5125708468029056e-08	1.5122265526885284e-08	9.754909747804995e-07	0.0003620916895520842	3.024478364507636e-06	0.0	0.0	0.0	1.512241463973812e-08	3.600517165015787e-08	0.0	2.160836824640808e-06	1.5122596759254565e-08	5.816374592898093e-08	1.5125880599643883e-08	1.51224374570036e-08	9.755064272721713e-07	0.00036209742112923123	3.0245263304440215e-06	0.0	0.0	0.0	1.512265447258067e-08	3.6414619831949256e-08	0.0	2.1608712528243158e-06	1.5122837304506634e-08	5.816467109086295e-08	1.512612160009268e-08	1.5122677293006777e-08	9.7552619772656e-07	0.0003621047556072229	3.0245876824953104e-06	0.0	0.0	0.0	1.5122961236019256e-08	3.6352186867933737e-08	0.0	2.1609151272079926e-06	1.5123143970437444e-08	5.816585056297448e-08	1.512642872396171e-08	1.5122984059627517e-08	9.755501105094686e-07	0.00036211362779116666	3.0246618761316368e-06	0.0	0.0	0.0	1.5123332207401366e-08	3.621752419189378e-08	0.0	2.160968164536593e-06	1.512351477437635e-08	5.816727671966242e-08	1.512679998846345e-08	1.512335503421012e-08	9.75578041042877e-07	0.0003621239914358524	3.024748525145272e-06	0.0	0.0	0.0	1.5123765455687557e-08	3.635412007320228e-08	0.0	2.1610301543079677e-06	1.5123948242762932e-08	5.816894389338538e-08	1.5127233920083175e-08	1.512378828571433e-08	9.756098981647256e-07	0.0003621358126991584	3.024847346940954e-06	0.0	0.0	0.0	1.5124259567901872e-08	3.600956437228263e-08	0.0	2.161100731143414e-06	1.5124441818346703e-08	5.8170842248575405e-08	1.5127727961167157e-08	1.5124282401164565e-08	9.756455184505935e-07	0.00036214903091823084	3.0249578348461346e-06	0.0	0.0	0.0	1.5124812010678737e-08	3.626151405409351e-08	0.0	2.161179780491421e-06	1.5124994698969215e-08	5.817296869999964e-08	1.512828130985692e-08	1.5124834847192396e-08	9.756848552574292e-07	0.00036216362877475495	3.0250798443107804e-06	0.0	0.0	0.0	1.5125422061270145e-08	3.631176891215812e-08	0.0	2.1612670144605817e-06	1.5125604869600958e-08	5.817531549755028e-08	1.5128891950911117e-08	1.5125444901052e-08	9.757277809704476e-07	0.00036217955889722246	3.0252129796996243e-06	0.0	0.0	0.0	1.5126087741498307e-08	3.631336703670622e-08	0.0	2.161362182521225e-06	1.512627057666742e-08	5.8177875896713524e-08	1.5129558130621138e-08	1.51261105845641e-08	9.757741850618036e-07	0.0003621967802563985	3.025356898357742e-06	0.0	0.0	0.0	1.5126807338087647e-08	3.601563046907726e-08	0.0	2.1614649810893094e-06	1.5126989695380043e-08	5.818064172523376e-08	1.513027772389659e-08	1.5126830184452213e-08	9.758239321010771e-07	0.0003622152425804048	3.0255111804083304e-06	0.0	0.0	0.0	1.5127578751652047e-08	3.62276939972382e-08	0.0	2.16157530731614e-06	1.512776150551937e-08	5.818361021302868e-08	1.5131050010798546e-08	1.512760160132808e-08	9.758769803404176e-07	0.0003622349303683486	3.0256756964737794e-06	0.0	0.0	0.0	1.5128401335305474e-08	3.6085594699511114e-08	0.0	2.1616928583962227e-06	1.5128583887779334e-08	5.818677320893003e-08	1.5131872871686243e-08	1.51284241883077e-08	9.759331943356184e-07	0.000362255793343589	3.025850026629841e-06	0.0	0.0	0.0	1.5129272989424337e-08	3.5975682699586284e-08	0.0	2.1618174231590266e-06	1.51294553640478e-08	5.8190125027893315e-08	1.5132744828365382e-08	1.5129295845765128e-08	9.75992481256497e-07	0.00036227779704614023	3.026033883091712e-06	0.0	0.0	0.0	1.5130192275084063e-08	3.6006938717180526e-08	0.0	2.1619488286933724e-06	1.513037472391798e-08	5.8193661014507106e-08	1.5133664670457902e-08	1.5130215134775233e-08	9.760547661378011e-07	0.0003623009136467104	3.026227033471862e-06	0.0	0.0	0.0	1.5131158030347227e-08	3.6325539436298657e-08	0.0	2.162086940887868e-06	1.5131341028494414e-08	5.819737755763183e-08	1.513463145918488e-08	1.5131180893400827e-08	9.761199918468594e-07	0.00036232512193496124	3.026429300676173e-06	0.0	0.0	0.0	1.5132169369744106e-08	3.59921603964386e-08	0.0	2.1622314103741934e-06	1.5132351832720793e-08	5.8201265253218846e-08	1.5135642748964418e-08	1.5132192236173036e-08	9.76188000612396e-07	0.00036235036334795296	3.0266401955392336e-06	0.0	0.0	0.0	1.5133223847443913e-08	3.620330656290878e-08	0.0	2.162382170404488e-06	1.513340666906817e-08	5.820532230307198e-08	1.513669807256354e-08	1.5133246717257358e-08	9.76258766564678e-07	0.00036237662827898453	3.0268596379076197e-06	0.0	0.0	0.0	1.513432106268167e-08	3.594941928422061e-08	0.0	2.1625389318564443e-06	1.5134503514051656e-08	5.820954092456704e-08	1.5137795406123503e-08	1.513434393589095e-08	9.763321597994597e-07	0.000362403868508407	3.0270872250253618e-06	0.0	0.0	0.0	1.5135459001674886e-08	3.599998489217796e-08	0.0	2.1627015775358497e-06	1.5135641547200634e-08	5.821391796204482e-08	1.5138933929285596e-08	1.5135481878288685e-08	9.76408130497736e-07	0.00036243206554094923	3.0273228024699658e-06	0.0	0.0	0.0	1.5136636892311916e-08	3.5959457518119805e-08	0.0	2.16286991239453e-06	1.51368194032944e-08	5.821844816465959e-08	1.514011227671179e-08	1.5136659772339735e-08	9.7648659248172e-07	0.0003624611873865305	3.0275661030741175e-06	0.0	0.0	0.0	1.513785339875537e-08	3.634161316574611e-08	0.0	2.1630438622239e-06	1.513803656265837e-08	5.822312953365716e-08	1.5141329928943487e-08	1.51378762822059e-08	9.76567515772172e-07	0.0003624912229137649	3.02781703393346e-06	0.0	0.0	0.0	1.513910805648504e-08	3.6008664278569225e-08	0.0	2.163223092634926e-06	1.5139290685124334e-08	5.8227953068405526e-08	1.514258454525356e-08	1.5139130943368538e-08	9.766507487610337e-07	0.0003625221158480136	3.0280751249837316e-06	0.0	0.0	0.0	1.5140398515175656e-08	3.62840400753738e-08	0.0	2.1634075850091e-06	1.514058163999319e-08	5.823291826620591e-08	1.5143875995315038e-08	1.514042140549841e-08	9.76736287360142e-07	0.0003625538646676063	3.0283403636052604e-06	0.0	0.0	0.0	1.5141724711731516e-08	3.6261571084878944e-08	0.0	2.1635971102393523e-06	1.514190782379681e-08	5.823801895988071e-08	1.514520267537647e-08	1.514174760550251e-08	9.768240287636047e-07	0.00036258643121150436	3.028612431059708e-06	0.0	0.0	0.0	1.514308505245895e-08	3.60543865221905e-08	0.0	2.1637914662445597e-06	1.5143267822168667e-08	5.824324970956416e-08	1.5146563170868584e-08	1.5143107949685154e-08	9.7691388280168e-07	0.00036261978200864903	3.028891047792314e-06	0.0	0.0	0.0	1.514447813958272e-08	3.6123942697540626e-08	0.0	2.163990573555519e-06	1.5144661078663714e-08	5.824860837507863e-08	1.514795692550808e-08	1.514450104026967e-08	9.770058166311722e-07	0.00036265390486505913	3.0291761120128308e-06	0.0	0.0	0.0	1.514590346415277e-08	3.6196481992956104e-08	0.0	2.164194278929773e-06	1.5146086520677892e-08	5.8254090831026436e-08	1.5149382866597107e-08	1.5145926368307192e-08	9.770997625175692e-07	0.00036268877463701513	3.029467413731192e-06	0.0	0.0	0.0	1.5147359976218116e-08	3.630072330650948e-08	0.0	2.164402452783394e-06	1.51475432411244e-08	5.825969358861217e-08	1.5150840087048163e-08	1.5147382883846087e-08	9.771956640517184e-07	0.0003627243703840215	3.0297647780795407e-06	0.0	0.0	0.0	1.5148846801439492e-08	3.59254068002942e-08	0.0	2.164614840187563e-06	1.5149029455912044e-08	5.826540978595771e-08	1.515232680235665e-08	1.5148869712547108e-08	9.772934057716585e-07	0.000362760649248213	3.030067847066943e-06	0.0	0.0	0.0	1.5150362149859295e-08	3.62822561811188e-08	0.0	2.1648314791068875e-06	1.5150545430328887e-08	5.827124044338925e-08	1.5153843278278064e-08	1.515038506444971e-08	9.773930092596346e-07	0.00036279761923637446	3.0303766876656333e-06	0.0	0.0	0.0	1.515190635634205e-08	3.602950248181338e-08	0.0	2.1650520931814793e-06	1.5152089230338964e-08	5.827717812231993e-08	1.5155387580289798e-08	1.515192927442179e-08	9.77494348947114e-07	0.0003628352337396099	3.0306909105440293e-06	0.0	0.0	0.0	1.5153477474226404e-08	3.5878517591364167e-08	0.0	2.165276576018263e-06	1.515366011117601e-08	5.828321995826371e-08	1.5156958963640434e-08	1.5153500395798525e-08	9.775973786717318e-07	0.00036287347562113665	3.0310103726012424e-06	0.0	0.0	0.0	1.5155074788008025e-08	3.6334068966544884e-08	0.0	2.1655049451451e-06	1.5155258195170055e-08	5.8289366421710915e-08	1.5158557551027564e-08	1.5155097713075713e-08	9.77702110034223e-07	0.0003629123491834441	3.031335109852432e-06	0.0	0.0	0.0	1.515669847776535e-08	3.638685489262182e-08	0.0	2.1657369897365e-06	1.51568820068439e-08	5.829561183775733e-08	1.5160181866670635e-08	1.5156721406334432e-08	9.778084479868713e-07	0.0003629518191457251	3.0316648276068658e-06	0.0	0.0	0.0	1.5158347070042598e-08	3.639081269473196e-08	0.0	2.1659725785259646e-06	1.515853062742245e-08	5.8301952672654995e-08	1.5161830991703533e-08	1.515837000211676e-08	9.779163343919028e-07	0.0003629918639267788	3.0319993456246817e-06	0.0	0.0	0.0	1.51600196636398e-08	3.623021771561907e-08	0.0	2.1662115567612015e-06	1.51602029738033e-08	5.830838476062988e-08	1.5163503842859063e-08	1.516004259922209e-08	9.780257000970088e-07	0.00036303245785732844	3.032338449510505e-06	0.0	0.0	0.0	1.5161715186578924e-08	3.6166106767264435e-08	0.0	2.1664538331226614e-06	1.516189840672921e-08	5.83149056429997e-08	1.516519978090052e-08	1.5161738125671237e-08	9.781365055699909e-07	0.000363073586261807	3.0326820167178183e-06	0.0	0.0	0.0	1.5163433026127552e-08	3.635410775943652e-08	0.0	2.1666993574250738e-06	1.5163616574779504e-08	5.832151396814318e-08	1.516691845453189e-08	1.5163455968731942e-08	9.782487303058365e-07	0.0003631152415268895	3.033029983699166e-06	0.0	0.0	0.0	1.5165172864549313e-08	3.6279738625072834e-08	0.0	2.1669479617899118e-06	1.5165356303017667e-08	5.8328205217079424e-08	1.5168658688601968e-08	1.5165195810668734e-08	9.783622989115939e-07	0.0003631573956671453	3.033382116706211e-06	0.0	0.0	0.0	1.516693353310101e-08	3.603143213630549e-08	0.0	2.167199505299543e-06	1.5167116605173108e-08	5.833497559646417e-08	1.5170419496686284e-08	1.5166956482736907e-08	9.78477148369699e-07	0.00036320002529055583	3.0337382203627317e-06	0.0	0.0	0.0	1.5168714054900444e-08	3.603566205202369e-08	0.0	2.167453941396823e-06	1.5168897155228193e-08	5.8341823852380194e-08	1.5172200552885635e-08	1.5168737008053186e-08	9.785932596904844e-07	0.00036324312334639453	3.034098235817973e-06	0.0	0.0	0.0	1.5170514135694703e-08	3.646649381220939e-08	0.0	2.1677112697182053e-06	1.517069795039659e-08	5.834874997410444e-08	1.5174001854656893e-08	1.51705370923655e-08	9.78710635343605e-07	0.0003632866907488153	3.0344621707629096e-06	0.0	0.0	0.0	1.5172333813940408e-08	3.6534245813094544e-08	0.0	2.1679713174661085e-06	1.517251778134653e-08	5.8355749310367555e-08	1.5175822192415223e-08	1.517235677413224e-08	9.788291973811316e-07	0.0003633306985643325	3.034829783523281e-06	5.638552657917387	0.0	0.0	1.041183622767927e-06	2.105275876374585e-05	3.123939518474018e-06	1.5174171881264476e-08	2.427588158105821e-08	3.455463348791092e-06	2.5561311843964047e-08	0.017038709916281883	1.0398379140092434e-05	0.01396112316164472	3.209452500725831e-05	0.001336223408312596	8.154849035327962e-07	0.001094883553341485	2.524125925888543e-06	5.94530938147268e-09	1.1890595452324894e-06	3.834923999379448e-07	0.00024568282189715173	2.4275848193015756e-08	4.855162961011195e-06	1.5659661946673524e-06	6793.58717755511
340	14.329082325461869	1717.2116204319032	0.04476150110658632	2.6130014509878516	0.7341556292984494	0.0001602463129372459	0.0016808770483454048	0.0004721336419015683	26.64889535445844	0.0016343086028519985	0.0	0.32166173383330565	49973.02565559331	0.030185864699992473	0.0	4.259245309130413	0.003527972877555277	4.346567485558278	0.0	4.985031731033495e-06	0.0	0.031971482608649154	11.557862375225772	8.612070007896394	0.004362117620436733	0.009391023951608957	115.42237178101485	2405.074935489036	0.0	4.133257479424562	96.12683379642785	0.0	0.0024852503713472594	0.0	3.7357384170869796	0.0015379270146603087	0.005962623769521487	3.1552138729151364	0.0	0.353154356161871	0.005555360692559942	0.18071975335019522	0.0028374732526699267	5.0536857234684325	0.00026430227047649396	0.003783030901027789	0.0	1.4337930898279077e-06	0.0	0.25131394796152057	0.0	2.1486853070350094	1.1841849842490282e-08	0.03576048630533204	0.007771484874044002	6.143555982669384e-07	0.0	1.7552239636047966	2.9879595910646078e-05	0.0009918125146153966	0.00022175867929356512	61419.43809456368	250.13222633922965	0.00037450524888865135	0.0	0.014950450576619713	0.12312803150839118	0.02154701266645188	0.16909409053782548	0.0	0.19758578832533122	0.0	1.6438622171384053e-06	0.0	0.6849400067868355	3.527509809591867e-05	15.999747251562189	0.0	1.737126788564092e-08	0.0	2.1697233995559073e-06	5.8126616742328866e-06	1.3418823175140872e-10	8.833137584254033e-06	7.487483378779587e-07	5.000815664310211e-11	0.21437278449032754	0.03246972968808348	3.7565178090049965e-11	1.7734782757758094e-10	1.1639805875055859e-14	7.797454279256797e-05	2.1111305165534e-09	5.853676314331373e-07	3.191791272589362e-13	0.5627103620577338	0.0	2.2808272177724473e-05	0.0045600709659933255	0.001470713137894642	7.874335688493029e-09	3.937162545766304e-09	0.00041102615120839784	1.665301294914354e-08	3.3305979036333156e-06	1.0742352533401025e-06	1.1288753553032522	0.00042803758080851975	1.1755970796736495	9.278836553316495	0.0	0.0	5.6678962699329945e-08	0.0	2.3643805345108828e-08	3.2198299395730685	0.0	129.7005690423185	134.33628702507298	9.572346373164613e-05	1.2861241185699724e-05	0.0	2.3288850501543788e-08	1.542934988082349e-08	2.362369967885149e-08	1.707376072807314e-08	7.251834116824686e-14	0.0	0.00017735862498093906	3.117001839757184e-08	1.2730409524971287e-13	7.602517542071822e-10	0.4396935673742377	1.6262655075851749e-09	2.3049288046600256e-14	1.7272608578706755e-06	1.4031281322927461e-05	4.1032092499045756e-10	1.5274184269537732e-07	0.0	6.34950449350994e-07	1.1841849842490282e-08	7.452747331369733e-08	1.1841833867747873e-08	2.5956198219152493e-12	1.0878265016877252e-09	7.417049848114141e-06	5.372169910086025e-10	4.713290191512942e-05	0.32174173500233466	2.3316194513185867e-05	1.7496488319649477e-09	7.397026357354268e-14	1.7159720038868816e-08	5.686272796424018e-06	4.515790631115915e-11	7.351712652855491e-11	2.353130873934499e-08	3.431993998703971e-11	2.3570474140355696e-08	1.969183029206225e-06	1.207079512335245e-05	1.0304003503776479e-05	1.9656741719692197e-11	5.815760694295127e-12	3.2009522524692e-12	1.9708706921728463e-11	138.09890437041173	101.17160225615066	0.00010137364083043676	4.1826966919289666e-08	5.117724788975377e-09	0.0	0.0005957233565398192	5.8856274203236505e-08	0.349278917948453	1.6302113386403317e-09	1.2500708103728348e-07	1.4439327935089462e-13	1.669829120436266e-12	1.6807655681957952e-08	6.961575579628899e-15	7.583355541654083e-06	1.6149590283289944e-05	2.860125881660796e-09	0.5500257110235693	0.0	7.5035942875163044e-06	0.0	0.0	0.0	0.0	0.0	2.993428127783659	172.33934426059574	112.35599689616737	9.078019452654295e-05	8.823630758742966e-09	4.58720100224137e-09	0.0	0.00066574036527033	6.577381806431518e-08	0.34922800276518234	1.8218177147041864e-09	2.63269730593747e-08	2.7272912432240316e-14	3.9322723724803536e-13	3.958026306940593e-09	1.6393804459891688e-15	1.5977526932580753e-06	1.3767090459520739e-05	5.397124796238507e-10	0.5324363928609888	0.0	1.5811792496742615e-06	0.0	0.0	0.0	0.0	0.0	3.0143363520085362	129.66704367534336	98.15872402453317	0.0001046377488061481	5.0583760317915024e-08	5.2812961680996105e-09	0.0	0.0005773608725944869	5.704209679557046e-08	0.34929166775165327	1.5799612358703756e-09	1.5124501302281006e-07	1.802571722366489e-13	1.9577503914312425e-12	1.970572594196943e-08	8.161926885236726e-15	9.174022699839874e-06	1.6870592951917275e-05	3.571338975015511e-09	0.5546838667999656	0.0	9.077199383460996e-06	0.0	0.0	0.0	0.0	0.0	2.9878878860546583	101.35183486171152	86.7976166337077	0.00011892353991406028	8.049866946520017e-08	5.9977008016951494e-09	0.0	0.000512895395096232	5.067303452420124e-08	0.3493332434154032	1.4035477875527475e-09	2.410543986532095e-07	3.2610154404768655e-13	2.770491193272603e-12	2.788636560826743e-08	1.1550258305931557e-14	1.4616028622990792e-05	1.990763757967801e-05	6.465893847724797e-09	0.5706486326851867	0.0	1.4460048101647667e-05	0.0	0.0	0.0	0.0	0.0	2.968904756559692	125.76067669879882	96.63673716366112	0.00010627655990297306	4.99236478500962e-08	5.363439699219958e-09	0.0	0.0005687372921117274	5.619010395396918e-08	0.3492985264232272	1.5563626530446186e-09	1.4927029083248643e-07	1.8066736417772183e-13	1.903295519229497e-12	1.9157610863548167e-08	7.934899953820506e-15	9.054256988199626e-06	1.7120423077773138e-05	3.5798491706197684e-09	0.5546144881495828	0.0	8.958516407303546e-06	0.0	0.0	0.0	0.0	0.0	2.9880235226433487	97.27454898592315	85.0421624480457	0.00012150312738443695	8.674776597084912e-08	6.127116486925531e-09	0.0	0.0005029398398534888	4.968944534595942e-08	0.3493388758495832	1.376303779158403e-09	2.59845038237649e-07	3.590738712098079e-13	2.9282213706187472e-12	2.9473998180557e-08	1.220783902716162e-14	1.5754197322759734e-05	2.0486602089183706e-05	7.120460801557252e-09	0.5738074207175339	0.0	1.5585822587313082e-05	0.0	0.0	0.0	0.0	0.0	2.9651146513677133	109.3744498817302	90.20037968426968	0.00011421689268493925	6.878972197973215e-08	5.761589395063668e-09	0.0	0.0005315885001785493	5.25198764169409e-08	0.34932249611842414	1.454702700849471e-09	2.0587274174444552e-07	2.675906330233874e-13	2.4528079014527116e-12	2.468872559082482e-08	1.0225830265997169e-14	1.2484640121971913e-05	1.884945386562993e-05	5.3045805905941455e-09	0.5645397847194862	0.0	1.2351783109338524e-05	0.0	0.0	0.0	0.0	0.0	2.9761957011704774	142.36176765013684	102.64395867406265	9.983991237140827e-05	3.703506976744069e-08	5.040881554557686e-09	0.0	0.0006048210706424614	5.975511054258183e-08	0.34927259513963627	1.6551078658624164e-09	1.1065925687582319e-07	1.2591104347010878e-13	1.5008638422378538e-12	1.5106936496587664e-08	6.257154060238848e-15	6.71336930050864e-06	1.579875937479659e-05	2.4937405513041907e-09	0.5475080227132956	0.0	6.642878049063249e-06	0.0	0.0	0.0	0.0	0.0	2.9964282355366145	146.66626129423685	104.09691328256436	9.835101535590141e-05	3.118028560746951e-08	4.9662897436455424e-09	0.0	0.0006138163015598182	6.064382175956852e-08	0.3492665410570186	1.6797240480042908e-09	9.31387651664116e-08	1.0441697001295604e-13	1.28213631838116e-12	1.2905335740258268e-08	5.3452713098871755e-15	5.6508579867874995e-06	1.5434181883316725e-05	2.0677942302454733e-09	0.5444925835503464	0.0	5.59161831738943e-06	0.0	0.0	0.0	0.0	0.0	3.000032811903689	117.27973811903608	93.45147315578745	0.00011016195388039721	6.44600034961246e-08	5.558238464210465e-09	0.0	0.0005497737138747819	5.4316539726880494e-08	0.34930993744076383	1.5044672558527483e-09	1.9286725386395579e-07	2.418624055433223e-13	2.376697827619683e-12	2.3922639658153407e-08	9.908529788210807e-15	1.1696678042713424e-05	1.808278988399967e-05	4.793518026742717e-09	0.5619336441830525	0.0	1.1572628396209148e-05	0.0	0.0	0.0	0.0	0.0	2.9792390356526184	138.12338078043754	101.18065406441406	0.00010132560935592136	3.9445292615447265e-08	5.115303388342531e-09	0.0	0.0005955466336864862	5.88388143292461e-08	0.34927964680623835	1.6297279288469342e-09	1.1787604709770389e-07	1.3609541766616378e-13	1.5741467930950007e-12	1.5844565749780427e-08	6.562672140125329e-15	7.150960079783628e-06	1.6088543357163993e-05	2.6957609602253876e-09	0.5488634516202174	0.0	7.075730196606776e-06	0.0	0.0	0.0	0.0	0.0	2.9948300820418594	105.3196269049227	88.52461176195422	0.00011644416021514941	7.212770894752823e-08	5.873293004878132e-09	0.0	0.0005218628482446945	5.155900118865631e-08	0.34932893090577705	1.428088005644243e-09	2.158985234276647e-07	2.860452444176034e-13	2.5250447816471303e-12	2.5415825748302576e-08	1.052698728533779e-14	1.3092083455017805e-05	1.929202274771169e-05	5.671046094053799e-09	0.5662971189734276	0.0	1.2952524842246751e-05	0.0	0.0	0.0	0.0	0.0	2.9741013196124144	155.11871767254522	106.93071993324517	9.561275891875177e-05	2.2932643764077597e-08	4.829131056803018e-09	0.0	0.000631116309286662	6.235302874597765e-08	0.34925412178369325	1.7270667069338424e-09	6.847361571903378e-08	7.46555830415724e-14	9.693014512350828e-13	9.756498029530942e-09	4.041052714175123e-15	4.154824093895783e-06	1.4822772272556271e-05	1.478080146790068e-09	0.5400929013547102	0.0	4.111413739736755e-06	0.0	0.0	0.0	0.0	0.0	3.0052620301479522	129.86345937235734	98.17668428701835	0.00010460494162728259	4.980231820844955e-08	5.279668569254515e-09	0.0	0.0005780541467692889	5.711059091273368e-08	0.34929132851467726	1.5818584615476852e-09	1.4883205625569551e-07	1.7734970380641694e-13	1.929080068373779e-12	1.9417144952720657e-08	8.04239804806903e-15	9.028822595216638e-06	1.6698035135237434e-05	3.513715942057019e-09	0.5492653540250355	0.0	8.933537546755947e-06	0.0	7.874335688493029e-09	3.937162545766305e-09	3.937162545766305e-09	7.874319793065203e-09	2.9600315296229023	4.593937785672595e-08	1.9486709328695683e-14	1.8938059296175906e-13	1.8908975491877188e-09	1.487857266704231e-15	2.787674333481086e-06	1.4666037115844506e-05	3.59166606093958e-10	0.5360424665552764	0.0	2.191149606955624e-06	0.0	0.0	0.0	0.0	0.0	3.0100706740629364	121.45647903554813	95.04729147076341	0.00010822050552074707	5.933735330289516e-08	5.460903940525146e-09	0.0	0.0005593190334400971	5.5259598521676724e-08	0.3493037175437691	1.530588631000625e-09	1.7749711718366024e-07	2.187070983546338e-13	2.2254428878691183e-12	2.2400183664560323e-08	9.277942568495703e-15	1.0765188454639942e-05	1.7651902604153136e-05	4.334102147021719e-09	0.5593798992339732	0.0	1.065120330044149e-05	0.0	0.0	0.0	0.0	0.0	2.982309457706692	146.6370117010792	104.09963603837409	9.83381517542376e-05	3.0529785742381964e-08	4.9656362341456975e-09	0.0	0.0006136136216142367	6.062379738004818e-08	0.34926689385155957	1.6791694643042897e-09	9.119292082512094e-08	1.0222271526178636e-13	1.2549437398070318e-12	1.263162899761075e-08	5.231904307022092e-15	5.532842443174934e-06	1.541788418920096e-05	2.0243425005764953e-09	0.5441766507302773	0.0	5.474833917076196e-06	0.0	0.0	0.0	0.0	0.0	3.0004141649012075	176.72994493170992	113.66819268843122	8.966623498628226e-05	4.424005705603245e-09	4.531452869623104e-09	0.0	0.000674323695153353	6.662183438434314e-08	0.34922161306194427	1.8453066678728773e-09	1.3196961813143116e-08	1.3505989820129785e-14	1.9966963245440386e-13	2.009773425406074e-09	8.324310147037919e-16	8.009520593009611e-07	1.350315882009632e-05	2.672422843189849e-10	0.5301248584756846	0.0	7.926583559326137e-07	0.0	0.0	0.0	0.0	0.0	3.017089662862756	109.22814528412697	90.17226256095537	0.00011435652779043333	7.443559602357872e-08	5.768610180623911e-09	0.0	0.000531526442776538	5.251374528369089e-08	0.3493212060287665	1.4545324625421592e-09	2.228280467622708e-07	2.899638533074206e-13	2.6543422019122346e-12	2.671726808589947e-08	1.1066032991961995e-14	1.3511965523922544e-05	1.9009566830281948e-05	5.7481189933566704e-09	0.5673102065773906	0.0	1.3368229562301461e-05	0.0	0.0	0.0	0.0	0.0	2.9728557854150477	142.39245406269143	102.6483703875947	9.981268771618261e-05	3.561367730010366e-08	5.039511202624811e-09	0.0	0.000604786481127358	5.97516931641968e-08	0.34927295638935996	1.6550133300601615e-09	1.0640546974067028e-07	1.2103985531705758e-13	1.4431089025080975e-12	1.4525604476953192e-08	6.0163710035870746e-15	6.455406732826481e-06	1.5763647211745973e-05	2.397261856108974e-09	0.5468417509031949	0.0	6.387615801085869e-06	0.0	0.0	0.0	0.0	0.0	2.9972375226530854	3.3783684959879944e-06	2.3644027434549573e-08	9.093844454351134e-08	2.364861133625469e-08	0.0005816960748764469	4.713506395903705e-06	1.5202822740215834e-06	0.0	0.0	0.0	0.0	2.3567563546916607e-08	5.6751353789389734e-08	0.0	3.367475259849846e-06	2.3567815547674593e-08	9.064532299874689e-08	2.3572358397924133e-08	2.3567595114390932e-08	1.5150943564855627e-06	0.0005797113327673066	4.697418116419947e-06	0.0	0.0	0.0	2.3487121862740825e-08	5.619831406117597e-08	0.0	3.355977324284903e-06	2.3487370983313626e-08	9.033592193107178e-08	2.3491872562076487e-08	2.3487153143457278e-08	1.5096410768573867e-06	0.0005776250502482967	4.680507188876337e-06	0.0	0.0	0.0	2.340256693698708e-08	5.6158554770672864e-08	0.0	3.343891864814573e-06	2.340281393383012e-08	9.001070361783582e-08	2.3407274057615638e-08	2.3402597929666962e-08	1.5039303453476185e-06	0.0005754402537781197	4.6627981404804465e-06	0.0	0.0	0.0	2.3314021405970986e-08	5.621257408419484e-08	0.0	3.331236322362427e-06	2.331426644623475e-08	8.967013746955616e-08	2.3318684971282755e-08	2.3314052109613345e-08	1.4979702276001239e-06	0.0005731600292514904	4.6443159808009185e-06	0.0	0.0	0.0	2.3221610317839372e-08	5.584396539569139e-08	0.0	3.3180284567689633e-06	2.3221852796242542e-08	8.931470146859135e-08	2.3226229622263523e-08	2.3221640731746898e-08	1.4917689741906616e-06	0.0005707875332827669	4.625086293291412e-06	0.0	0.0	0.0	2.312546159019398e-08	5.561274295278952e-08	0.0	3.304286664341113e-06	2.3125701710034773e-08	8.894489071434839e-08	2.313003678504221e-08	2.3125491714002808e-08	1.485335170008779e-06	0.000568326050355884	4.605135698517151e-06	0.0	0.0	0.0	2.3025708326231322e-08	5.4992300895335805e-08	0.0	3.2900298608333036e-06	2.3025945545184805e-08	8.856121427299949e-08	2.3030238870268773e-08	2.3025738159947964e-08	1.4786776796247988e-06	0.0005657789719225669	4.5844916847452575e-06	0.0	0.0	0.0	2.292248796769197e-08	5.536345064471486e-08	0.0	3.2752779741803097e-06	2.292272373863774e-08	8.816420843891113e-08	2.292697537389685e-08	2.292251751172792e-08	1.4718058714840912e-06	0.0005631498821820233	4.563183303070669e-06	0.0	0.0	0.0	2.2815945770496317e-08	5.4941426386003044e-08	0.0	3.2600513944949785e-06	2.281617895837355e-08	8.775442193339365e-08	2.2820389027156e-08	2.281597502570876e-08	1.464729357001473e-06	0.000560442458265306	4.5412403583323045e-06	0.0	0.0	0.0	2.2706230759311617e-08	5.460456017717591e-08	0.0	3.244371601306045e-06	2.2706461493059056e-08	8.733243278795071e-08	2.2710630187223645e-08	2.2706259727030413e-08	1.45745827234498e-06	0.0005576605780529477	4.518694282753636e-06	0.0	0.0	0.0	2.2593500095760357e-08	5.4161228163395916e-08	0.0	3.2282610251591076e-06	2.259372828435874e-08	8.68988446224277e-08	2.2597855868424045e-08	2.2593528777820498e-08	1.4500032038050273e-06	0.0005548082916314619	4.495577904401214e-06	0.0	0.0	0.0	2.2477917920703603e-08	5.412744253022806e-08	0.0	3.2117432239920046e-06	2.2478144162088183e-08	8.645429139561566e-08	2.2482230976852313e-08	2.247794631946839e-08	1.4423752570933088e-06	0.000551889847818559	4.471925661913766e-06	0.0	0.0	0.0	2.235965642788162e-08	5.371076290242548e-08	0.0	3.1948426524058186e-06	2.2359880230693167e-08	8.599943119944447e-08	2.236392669526037e-08	2.2359684546260982e-08	1.4345859382808886e-06	0.0005489096486220627	4.4477732351699525e-06	0.0	0.0	0.0	2.223889401724064e-08	5.3620316209288925e-08	0.0	3.1775849395614363e-06	2.22391158149691e-08	8.553495374253093e-08	2.224312242832974e-08	2.2238921858697437e-08	1.426647269294203e-06	0.0005458722934407296	4.423157903254179e-06	0.0	0.0	0.0	2.2115817084758308e-08	5.312502753261721e-08	0.0	3.1599966004972598e-06	2.2116036441039894e-08	8.50615725847602e-08	2.2120003781883246e-08	2.2115844653311024e-08	1.4185716428010534e-06	0.0005427825235549838	4.39811809435245e-06	0.0	0.0	0.0	2.1990617771910437e-08	5.288362845258979e-08	0.0	3.1421052033920686e-06	2.1990835007945128e-08	8.458002964341015e-08	2.1994763733719834e-08	2.1990645072123344e-08	1.4103718871976345e-06	0.0005396452470025025	4.372693587110415e-06	0.0	0.0	0.0	2.1863494972456147e-08	5.231102365824386e-08	0.0	3.1239390800840805e-06	2.186370976286703e-08	8.409108740560611e-08	2.1867600607236837e-08	2.1863522009424403e-08	1.4020611239012682e-06	0.0005364654839871314	4.346925068025846e-06	0.0	0.0	0.0	2.1734652119389503e-08	5.240453232760251e-08	0.0	3.105527473015865e-06	2.1734865330367584e-08	8.359553288694145e-08	2.1738719100039978e-08	2.173467889871346e-08	1.3936528256716374e-06	0.0005332483892015623	4.3208543121710344e-06	0.0	0.0	0.0	2.1604298088547827e-08	5.153195583598104e-08	0.0	3.08689993786361e-06	2.160450853286481e-08	8.309416155644242e-08	2.160832610233378e-08	2.1604324616303694e-08	1.3851605352203476e-06	0.0005299991441729018	4.294523310608267e-06	0.0	0.0	0.0	2.1472642835675372e-08	5.16163596915851e-08	0.0	3.068086840112229e-06	2.1472851866064085e-08	8.258779070359561e-08	2.1476634172951472e-08	2.147266911837219e-08	1.3765980897990926e-06	0.0005267230431943259	4.267974966720666e-06	0.0	0.0	0.0	2.133990087808289e-08	5.1060577154988193e-08	0.0	3.0491185183221984e-06	2.1340107644243435e-08	8.207723692027956e-08	2.1343855682205897e-08	2.1339926922624832e-08	1.3679792319980992e-06	0.000523425344419651	4.241251889367234e-06	0.0	0.0	0.0	2.120628526040685e-08	5.059624987658394e-08	0.0	3.0300255667592884e-06	2.1206489978102493e-08	8.156332370786102e-08	2.1210204790301567e-08	2.1206311074039555e-08	1.3593177410046078e-06	0.0005201113200819669	4.214396799889835e-06	0.0	0.0	0.0	2.1072009589649643e-08	5.067453014705714e-08	0.0	3.010838589167508e-06	2.1072213051823428e-08	8.104687485052401e-08	2.1075895723740733e-08	2.1072035179911816e-08	1.3506273200597362e-06	0.000516786213433648	4.187452183161104e-06	0.0	0.0	0.0	2.093728629041572e-08	4.995444212673042e-08	0.0	2.9915876800736525e-06	2.0937487493274478e-08	8.052870045454258e-08	2.094113914444769e-08	2.093731166508732e-08	1.3419213605518322e-06	0.0005134551484852868	4.160459556144803e-06	0.0	0.0	0.0	2.080232294770686e-08	5.0156584815303044e-08	0.0	2.972302826556785e-06	2.080252318511504e-08	8.000960776018953e-08	2.0806144962164158e-08	2.0802348114750844e-08	1.333213132780166e-06	0.0005101232029867029	4.133460059467449e-06	0.0	0.0	0.0	2.0667325264790606e-08	4.954378386133096e-08	0.0	2.9530130896581983e-06	2.0667523536192926e-08	7.949037910868971e-08	2.0671116604308232e-08	2.0667350232304865e-08	1.3245154140142939e-06	0.0005067952661170993	4.10649330420326e-06	0.0	0.0	0.0	2.0532491297114947e-08	4.950599184364647e-08	0.0	2.9337470222648207e-06	2.0532688405137727e-08	7.897178318676721e-08	2.0536253941169493e-08	2.0532516073274293e-08	1.315840689326499e-06	0.0005034761153158709	4.079597994698324e-06	0.0	0.0	0.0	2.039801456644144e-08	4.889819091974702e-08	0.0	2.914532061653743e-06	2.039820984900355e-08	7.845455867529368e-08	2.0401749033714762e-08	2.0398039159451786e-08	1.3072008788006566e-06	0.0005001703119056891	4.052811082811962e-06	0.0	0.0	0.0	2.026407983204667e-08	4.885882334406421e-08	0.0	2.89539480933904e-06	2.0264274080781188e-08	7.793942177814317e-08	2.0267788092525828e-08	2.026410425009388e-08	1.2986074758645367e-06	0.0004968822540096493	4.026168196959698e-06	0.0	0.0	0.0	2.0130865235947698e-08	4.8356911856601556e-08	0.0	2.8763605284083017e-06	2.0131057951222564e-08	7.742705269076036e-08	2.0134547959151822e-08	2.0130889487157127e-08	1.290071323673974e-06	0.000493616090988032	3.999702948843721e-06	0.0	0.0	0.0	1.999853883655143e-08	4.76573458253908e-08	0.0	2.857453259988877e-06	1.999872976306107e-08	7.691809873174913e-08	2.0002196921380307e-08	1.9998562928944364e-08	1.2816026776995262e-06	0.0004903757473755358	3.973447127624995e-06	0.0	0.0	0.0	1.98672595795228e-08	4.767494674598694e-08	0.0	2.8386958884963104e-06	1.9867449726758473e-08	7.641317609571857e-08	1.987089516998323e-08	1.9867283520980633e-08	1.2732112452585127e-06	0.00048716493799727593	3.947430822616388e-06	0.0	0.0	0.0	1.9737177911257613e-08	4.711622244629576e-08	0.0	2.8201096645417536e-06	1.9737366621309706e-08	7.591285701023672e-08	1.9740791459065613e-08	1.97372017094932e-08	1.2649059726139903e-06	0.00048398708650605575	3.921681763223522e-06	0.0	0.0	0.0	1.9608432478583463e-08	4.727798904399659e-08	0.0	2.801714624227753e-06	1.9608620727531264e-08	7.541768101766102e-08	1.961202604114859e-08	1.9608456141109167e-08	1.2566952471358706e-06	0.0004808454027208927	3.896225945896959e-06	0.0	0.0	0.0	1.948115326353337e-08	4.6829175479804964e-08	0.0	2.783529091029797e-06	1.9481340341772484e-08	7.492814156635023e-08	1.9484727180336462e-08	1.948117679764174e-08	1.24858667401396e-06	0.00047774279719128496	3.871086941860741e-06	0.0	0.0	0.0	1.935545812198432e-08	4.660846518816657e-08	0.0	2.765570042654652e-06	1.935564434242449e-08	7.4444695881812e-08	1.935901372033545e-08	1.9355481534724675e-08	1.2405872521986122e-06	0.0004746819485057203	3.846286442737377e-06	0.0	0.0	0.0	1.9231455511792674e-08	4.6149225243785056e-08	0.0	2.7478528820964397e-06	1.923164058726435e-08	7.396775880264098e-08	1.923499348184669e-08	1.9231478809958162e-08	1.232703274743619e-06	0.00047166526515722443	3.821843951611562e-06	0.0	0.0	0.0	1.9109242948112804e-08	4.6015573026660434e-08	0.0	2.730391653066518e-06	1.9109427420443752e-08	7.349770857660144e-08	1.911276477058249e-08	1.910926613822746e-08	1.2249404333571734e-06	0.00046869492553964007	3.797777107276812e-06	0.0	0.0	0.0	1.8988908624637184e-08	4.5645909452883336e-08	0.0	2.7131988301892444e-06	1.8989092203956102e-08	7.303488121242649e-08	1.899241490863598e-08	1.8988931712949958e-08	1.217303725373757e-06	0.0004657728423515192	3.774101395826966e-06	0.0	0.0	0.0	1.887052997155288e-08	4.515204407161292e-08	0.0	2.6962854874813535e-06	1.8870712496227057e-08	7.25795750128379e-08	1.887402141384214e-08	1.8870552964030548e-08	1.2097975349836937e-06	0.0004629006936712118	3.750830402569294e-06	0.0	0.0	0.0	1.8754174915112082e-08	4.529593814265944e-08	0.0	2.6796614805098037e-06	1.8754357326387813e-08	7.213205547557491e-08	1.8757653274888546e-08	1.8754197817437305e-08	1.2024257212554424e-06	0.00046007995663039806	3.727976085005895e-06	0.0	0.0	0.0	1.8639903242544783e-08	4.42088842605212e-08	0.0	2.6633349701311076e-06	1.8640083861542258e-08	7.16925424752203e-08	1.8643367617483033e-08	1.8639926060119702e-08	1.1951913979150455e-06	0.0004573118231582263	3.7055480899845528e-06	0.0	0.0	0.0	1.8527763187804757e-08	4.44605954029297e-08	0.0	2.6473133506696617e-06	1.8527943901335075e-08	7.126123524223641e-08	1.853121620162074e-08	1.8527785925746356e-08	1.1880973668979545e-06	0.0004545973658530874	3.6835550980881695e-06	0.0	0.0	0.0	1.8417798153535672e-08	4.419671563804915e-08	0.0	2.631602451436436e-06	1.8417978290633954e-08	7.08382908733364e-08	1.8421239832200636e-08	1.8417820816690092e-08	1.1811457471973786e-06	0.0004519373959827048	3.662003672762254e-06	0.0	0.0	0.0	1.831004095669339e-08	4.4147434883660774e-08	0.0	2.6162070979673763e-06	1.83102208466324e-08	7.042383943568383e-08	1.8313472287705244e-08	1.83100635496351e-08	1.1743382362455677e-06	0.0004493325634862322	3.640899070815915e-06	0.0	0.0	0.0	1.820451788106191e-08	4.376037887675304e-08	0.0	2.6011309342621797e-06	1.820469711496301e-08	7.001797918272478e-08	1.8207939075869e-08	1.820454040810384e-08	1.1676760271385073e-06	0.00044678332530516645	3.6202449857491482e-06	0.0	0.0	0.0	1.8101247393886332e-08	4.3588296606979834e-08	0.0	2.5863766913453304e-06	1.810142624898944e-08	6.962078378221667e-08	1.8104659313609945e-08	1.8101269859086525e-08	1.1611599322403497e-06	0.0004442899926746615	3.60004393101234e-06	0.0	0.0	0.0	1.800024206217467e-08	4.29899720326691e-08	0.0	2.5719460388089747e-06	1.8000419971007115e-08	6.923229832085733e-08	1.8003644687827056e-08	1.800026446934724e-08	1.1547903137511122e-06	0.00044185270455963905	3.580297024704367e-06	0.0	0.0	0.0	1.7901507476185236e-08	4.305002720585878e-08	0.0	2.5578399862947263e-06	1.790168538166779e-08	6.885255010973844e-08	1.7904902265779496e-08	1.790152982890825e-08	1.1485672687698563e-06	0.0004394714984600765	3.5610045634003404e-06	0.0	0.0	0.0	1.7805045118572e-08	4.252378435159724e-08	0.0	2.5440584933239113e-06	1.78052222299332e-08	6.848153818419798e-08	1.780843176389037e-08	1.780506742020192e-08	1.1424904464118206e-06	0.00043714624044279384	3.542165455047242e-06	0.0	0.0	0.0	1.7710849528854358e-08	4.196708788624794e-08	0.0	2.530600882719817e-06	1.7711025806089846e-08	6.8119244430775e-08	1.7714228441709023e-08	1.7710871782532124e-08	1.1365592380799241e-06	0.000434876697939729	3.5237778089375676e-06	0.0	0.0	0.0	1.7618911253291953e-08	4.2079242027905123e-08	0.0	2.5174659442983383e-06	1.761908766741713e-08	6.776563637823623e-08	1.762228382774672e-08	1.7618933461955688e-08	1.1307728243104265e-06	0.00043266255767202114	3.5058390809526337e-06	0.0	0.0	0.0	1.7529217571102307e-08	4.206441658378195e-08	0.0	2.5046516917594715e-06	1.7529393937283484e-08	6.742066065566121e-08	1.7532584017711186e-08	1.752923973750108e-08	1.1251300591950182e-06	0.000430503381433174	3.48834571514565e-06	0.0	0.0	0.0	1.744175070236994e-08	4.200021455931324e-08	0.0	2.4921556053277376e-06	1.7441927003131228e-08	6.708424952314004e-08	1.7445111372992974e-08	1.7441772829071258e-08	1.1196295814775524e-06	0.00042839864859544404	3.4712934882116187e-06	0.0	0.0	0.0	1.735648953039929e-08	4.173935679392988e-08	0.0	2.479974623936667e-06	1.7356665461976147e-08	6.67563206621617e-08	1.7359844465955413e-08	1.7356511619800124e-08	1.1142698087403873e-06	0.00042634775388763514	3.454677491433807e-06	0.0	0.0	0.0	1.7273409511445607e-08	4.145056223009346e-08	0.0	2.468105277657964e-06	1.727358504721055e-08	6.643678074023585e-08	1.727675900694019e-08	1.7273431565781818e-08	1.1090489972557335e-06	0.00042435003029539183	3.438492316251006e-06	0.0	0.0	0.0	1.7192483602552585e-08	4.125636695570694e-08	0.0	2.4565437258847918e-06	1.7192658895999205e-08	6.612552643934201e-08	1.7195828111549582e-08	1.7192505623909786e-08	1.1039652572805701e-06	0.00042240475491523517	3.422732101654469e-06	0.0	0.0	0.0	1.711368249853623e-08	4.12102196158857e-08	0.0	2.4452857921178276e-06	1.7113857792844012e-08	6.582244539271814e-08	1.711702254414834e-08	1.711370448885976e-08	1.0990165674995225e-06	0.00042051115448192973	3.4073905789516713e-06	0.0	0.0	0.0	1.7036974855803167e-08	4.0883197693903204e-08	0.0	2.4343268981636456e-06	1.7037149709336085e-08	6.552741441468627e-08	1.7040310257249874e-08	1.703699681690763e-08	1.094200742307371e-06	0.00041866839285301826	3.392460970289579e-06	0.0	0.0	0.0	1.6962326784964386e-08	4.04921616563465e-08	0.0	2.4236622577677807e-06	1.6962501159226005e-08	6.524030471245139e-08	1.6965657746950195e-08	1.696234871854053e-08	1.0895155201507563e-06	0.00041687560480928044	3.377936262565737e-06	0.0	0.0	0.0	1.688970322039326e-08	4.072285997449374e-08	0.0	2.4132869866751533e-06	1.6889877968724243e-08	6.496098484879219e-08	1.6893030823351776e-08	1.6889725128017492e-08	1.0849586128366051e-06	0.0004151319149215201	3.363809360302126e-06	0.0	0.0	0.0	1.6819068684595717e-08	4.044695648257383e-08	0.0	2.403195793038113e-06	1.6819243110346504e-08	6.468931241072339e-08	1.682239244341293e-08	1.6819090567740468e-08	1.0805275597083698e-06	0.00041343638176126663	3.3500726334494484e-06	0.0	0.0	0.0	1.675038502722458e-08	3.991180096477826e-08	0.0	2.393383272912322e-06	1.6750558770729166e-08	6.442514196261469e-08	1.675370477942355e-08	1.6750406887261574e-08	1.076219863680505e-06	0.00041178804994781423	3.3367183391888357e-06	0.0	0.0	0.0	1.6683613534092798e-08	3.956909761651869e-08	0.0	2.383843978516556e-06	1.668378682843565e-08	6.416832688390708e-08	1.6686929696823853e-08	1.6683635372301088e-08	1.0720330211037259e-06	0.00041018596157620904	3.323738714515889e-06	0.0	0.0	0.0	1.661871539009382e-08	3.976407718277725e-08	0.0	2.3745724475812194e-06	1.6618889059401417e-08	6.391872015928597e-08	1.662202895964391e-08	1.6618737207667862e-08	1.0679645345582647e-06	0.000408629161112653	3.3111260158999073e-06	0.0	0.0	0.0	1.655565187749766e-08	3.950027886341186e-08	0.0	2.36556293303961e-06	1.6555825245689414e-08	6.367616710468856e-08	1.6558962338336088e-08	1.6555673675555453e-08	1.0640117849392169e-06	0.00040711664645743057	3.298872122616747e-06	0.0	0.0	0.0	1.6494382392608656e-08	3.9238416466268063e-08	0.0	2.356809730747047e-06	1.6494555468717203e-08	6.344051418738628e-08	1.6497689903814615e-08	1.6494404172193237e-08	1.0601721832195508e-06	0.00040564742700886287	3.2869690073308946e-06	0.0	0.0	0.0	1.643486679868165e-08	3.923302278895627e-08	0.0	2.348307157311241e-06	1.6435039954250468e-08	6.32116084298109e-08	1.643817187226689e-08	1.6434888560768493e-08	1.0564431588262218e-06	0.00040422051921733666	3.2754087000359695e-06	0.0	0.0	0.0	1.6377065245623242e-08	3.911335039805971e-08	0.0	2.3400494399016487e-06	1.637723830148439e-08	6.298929444449419e-08	1.6380367833816033e-08	1.6377086991126307e-08	1.0528221070520563e-06	0.0004028349264667641	3.2641831249721124e-06	0.0	0.0	0.0	1.632093735457576e-08	3.920499493858128e-08	0.0	2.332030884047566e-06	1.6321110657241153e-08	6.27734189502016e-08	1.632423792711031e-08	1.6320959084350626e-08	1.0493064665324708e-06	0.00040148966871709997	3.25328434086065e-06	0.0	0.0	0.0	1.6266443419093417e-08	3.8799776995397675e-08	0.0	2.3242456573686233e-06	1.6266616202803497e-08	6.256382495208056e-08	1.6269741325431504e-08	1.626646513394324e-08	1.045893617056289e-06	0.0004001837434090729	3.2427042240142187e-06	0.0	0.0	0.0	1.6213542820687743e-08	3.850871369366482e-08	0.0	2.316688089648443e-06	1.6213715253654145e-08	6.236035981756082e-08	1.6216838337216e-08	1.6213564521364058e-08	1.0425810189601262e-06	0.00039891617879553846	3.2324349005718647e-06	0.0	0.0	0.0	1.616219619000876e-08	3.8851019564141536e-08	0.0	2.3093526696833464e-06	1.616236923749908e-08	6.216287519183047e-08	1.616549038399512e-08	1.6162217877217855e-08	1.0393662108829804e-06	0.00039768603308314003	3.2224687395269933e-06	0.0	0.0	0.0	1.6112365371984117e-08	3.8391571668101885e-08	0.0	2.302233634770706e-06	1.611253782193482e-08	6.197121595043611e-08	1.6115657126804866e-08	1.6112387046392934e-08	1.0362466170805445e-06	0.00039649232071393184	3.2127977552220768e-06	0.0	0.0	0.0	1.606401043828366e-08	3.831692246494509e-08	0.0	2.2953255350210783e-06	1.606418286308097e-08	6.178523538628939e-08	1.6067300416381714e-08	1.6064032100516613e-08	1.0332198105633123e-06	0.00039533411303931316	3.2034144233012617e-06	0.0	0.0	0.0	1.601709376709372e-08	3.8475126144672585e-08	0.0	2.2886229649487505e-06	1.60172665275364e-08	6.160478798644366e-08	1.6020382414290687e-08	1.6017115417740798e-08	1.0302833870565857e-06	0.00039421049009925034	3.1943112898682255e-06	0.0	0.0	0.0	1.5971578088900426e-08	3.821565865046925e-08	0.0	2.2821204543661e-06	1.597175052901047e-08	6.142972649607014e-08	1.5974864829183265e-08	1.5971599728519393e-08	1.0274349133820002e-06	0.0003931205208742758	3.1854808114158934e-06	0.0	0.0	0.0	1.592742568613571e-08	3.81100143151089e-08	0.0	2.275812743855661e-06	1.5927598055878945e-08	6.125990933211445e-08	1.59307108451071e-08	1.5927447315251625e-08	1.0246720558219376e-06	0.0003920633123964761	3.1769157528645686e-06	0.0	0.0	0.0	1.5884600383373337e-08	3.81837315486989e-08	0.0	2.2696946702516535e-06	1.588477296992742e-08	6.10951975015505e-08	1.5887884319874114e-08	1.588462200248349e-08	1.0219925261165743e-06	0.0003910379890890829	3.168609020099422e-06	0.0	0.0	0.0	1.584306671001367e-08	3.780012155987359e-08	0.0	2.2637610211173287e-06	1.5843238788165807e-08	6.093545068529513e-08	1.584634876639859e-08	1.5843088319589895e-08	1.0193940128223722e-06	0.00039004366650567576	3.1605534471137778e-06	0.0	0.0	0.0	1.580278883599677e-08	3.7658720585503025e-08	0.0	2.2580068366553604e-06	1.580296079533789e-08	6.078053536322165e-08	1.580606946607597e-08	1.5802810436484318e-08	1.0168743224846898e-06	0.000389079505341001	3.152742233769382e-06	0.0	0.0	0.0	1.5763732760609913e-08	3.7440375771015876e-08	0.0	2.252427183967315e-06	1.5763904464443756e-08	6.063031873926515e-08	1.5767011888594195e-08	1.5763754352432578e-08	1.0144312734508627e-06	0.00038814467080581784	3.145168616515195e-06	0.0	0.0	0.0	1.5725864666076512e-08	3.75580935286906e-08	0.0	2.2470173243486676e-06	1.572603662733829e-08	6.048467324371171e-08	1.5729142863002086e-08	1.5725886249636714e-08	1.0120627739703465e-06	0.00038723836250712407	3.1378261105655583e-06	0.0	0.0	0.0	1.568915212845032e-08	3.761011131523494e-08	0.0	2.241772539329048e-06	1.568932425753946e-08	6.034347185170617e-08	1.5692429359987385e-08	1.5689173704132518e-08	1.0097667405761602e-06	0.0003863597832222063	3.1307082568069804e-06	0.0	0.0	0.0	1.5653562852145603e-08	3.7742405272687634e-08	0.0	2.2366882417781824e-06	1.5653735247670257e-08	6.020659107340515e-08	1.565683926962042e-08	1.5653584420315972e-08	1.007541149843239e-06	0.0003855081587009014	3.1238087822925897e-06	0.0	0.0	0.0	1.5619065472411543e-08	3.728556343509052e-08	0.0	2.2317598132448194e-06	1.561923727130183e-08	6.007390657646351e-08	1.5622340262723318e-08	1.561908703341979e-08	1.0053839623156083e-06	0.00038468270856112434	3.1171213643487592e-06	0.0	0.0	0.0	1.558562837586198e-08	3.7480755942745534e-08	0.0	2.2269829975616096e-06	1.558580053712544e-08	5.994530377897476e-08	1.5588902546111612e-08	1.558564993003982e-08	1.0032933057734749e-06	0.0003838827164052285	3.110640198856164e-06	0.0	0.0	0.0	1.55532225418884e-08	3.7059284928407613e-08	0.0	2.2223533813530246e-06	1.5553394153932165e-08	5.982066386866196e-08	1.5556495226139645e-08	1.5553244089555647e-08	1.0012672331634156e-06	0.00038310743720642546	3.104359249628912e-06	0.0	0.0	0.0	1.5521817789545337e-08	3.7208978226143026e-08	0.0	2.217866903804992e-06	1.552198969763455e-08	5.96998775221553e-08	1.552508987709765e-08	1.5521839331005782e-08	9.993039598022401e-07	0.0003823561880610138	3.0982729839428027e-06	0.0	0.0	0.0	1.5491386455201468e-08	3.685240236823971e-08	0.0	2.213519382416966e-06	1.5491557892829407e-08	5.958283214180669e-08	1.5494657221467085e-08	1.549140799074859e-08	9.974016424178136e-07	0.00038162826365150076	3.092375687375597e-06	0.0	0.0	0.0	1.546189996673167e-08	3.7103543375357465e-08	0.0	2.2093069743894203e-06	1.5462071841248512e-08	5.946942427277412e-08	1.5465170359641988e-08	1.5461921496645018e-08	9.955585941427543e-07	0.0003809230185011193	3.0866621304690543e-06	0.0	0.0	0.0	1.5433332176836266e-08	3.7275309492938054e-08	0.0	2.2052258032445352e-06	1.5433504409143663e-08	5.9359549554530615e-08	1.5436602156266425e-08	1.5433353701386916e-08	9.937731103337534e-07	0.0003802398003341631	3.081127028619344e-06	0.0	0.0	0.0	1.5405656662485626e-08	3.6861567275346384e-08	0.0	2.2012719720350794e-06	1.5405828319741247e-08	5.92531030764584e-08	1.5408925332696792e-08	1.5405678181934193e-08	9.920434743950563e-07	0.00037957795230430386	3.0757650601307443e-06	0.0	0.0	0.0	1.537884681518869e-08	3.679741883098576e-08	0.0	2.1974418904841954e-06	1.5379018442269976e-08	5.914998818177623e-08	1.5382114756986914e-08	1.5378868329783334e-08	9.90368110900281e-07	0.00037893687157688447	3.070571341030878e-06	0.0	0.0	0.0	1.5352878215076064e-08	3.690557181604158e-08	0.0	2.1937320323975613e-06	1.5353050094548327e-08	5.905010993904847e-08	1.5356145745768278e-08	1.5352899725057406e-08	9.887454721002416e-07	0.0003783159659083286	3.065541073143634e-06	0.0	0.0	0.0	1.5327726871259485e-08	3.6819184338271825e-08	0.0	2.1901388846278e-06	1.5327898685902532e-08	5.89533737687972e-08	1.5330993706999754e-08	1.5327748376860475e-08	9.871740138260101e-07	0.0003777146444271817	3.060669469364478e-06	0.0	0.0	0.0	1.5303368848207252e-08	3.67606734589782e-08	0.0	2.186659078596938e-06	1.530354063742082e-08	5.88596889829307e-08	1.5306635060627586e-08	1.5303390349651796e-08	9.856522572986347e-07	0.00037713234128142236	3.055951945329138e-06	0.0	0.0	0.0	1.5279781224090535e-08	3.6841181662510446e-08	0.0	2.1832893603195634e-06	1.5279953172225128e-08	5.876896797809932e-08	1.528304702874674e-08	1.5279802721595056e-08	9.841787748389877e-07	0.000376568510171489	3.0513840750981576e-06	0.0	0.0	0.0	1.5256941869205328e-08	3.650407744524519e-08	0.0	2.1800264590897413e-06	1.5257113396616906e-08	5.8681122701649774e-08	1.5260206716406992e-08	1.5256963362979552e-08	9.827521289431432e-07	0.0003760226010408587	3.0469614022423067e-06	0.0	0.0	0.0	1.5234828501397145e-08	3.636832329204798e-08	0.0	2.1768673101868026e-06	1.5234999858437945e-08	5.859607064530511e-08	1.523809267055743e-08	1.5234849991642437e-08	9.813709757170893e-07	0.00037549409964949155	3.0426797605734345e-06	0.0	0.0	0.0	1.5213420289719378e-08	3.657034133095385e-08	0.0	2.1738089809203943e-06	1.521359202954864e-08	5.8513732854700916e-08	1.5216684362360736e-08	1.521344177663127e-08	9.800340308807221e-07	0.0003749825145668489	3.0385351687337612e-06	0.0	0.0	0.0	1.519269732737867e-08	3.645754706682805e-08	0.0	2.1708484725609545e-06	1.5192868919935994e-08	5.843402859904736e-08	1.519596080070234e-08	1.519271881114822e-08	9.787399768579986e-07	0.0003744873416260592	3.034523542089447e-06	0.0	0.0	0.0	1.517263919119841e-08	3.609413879696141e-08	0.0	2.1679828944284337e-06	1.5172810295802165e-08	5.8356880056071026e-08	1.5175901750815144e-08	1.5172660672009272e-08	9.774875445627629e-07	0.00037400809521376114	3.030640946343779e-06	0.0	0.0	0.0	1.5153226209688548e-08	3.611079128719777e-08	0.0	2.1652095667908427e-06	1.515339739958845e-08	5.828221508133058e-08	1.515648845457126e-08	1.5153247687717898e-08	9.762755611641656e-07	0.00037354432654486565	3.0268837456480988e-06	0.0	0.0	0.0	1.5134440203602146e-08	3.628035860911186e-08	0.0	2.1625258434768413e-06	1.5134611708759495e-08	5.820996243432327e-08	1.5137702388766673e-08	1.51344616790235e-08	9.751028673015676e-07	0.00037309559198989427	3.0232483458965476e-06	0.0	0.0	0.0	1.5116263202405523e-08	3.635201807328054e-08	0.0	2.1599291017438265e-06	1.5116434864896892e-08	5.8140051505768564e-08	1.5119525194197695e-08	1.511628467538801e-08	9.73968312496549e-07	0.0003726614513195332	3.0197311805010336e-06	0.0	0.0	0.0	1.5098677373152958e-08	3.629452107684455e-08	0.0	2.1574167919136914e-06	1.5098849020994506e-08	5.807241365335509e-08	1.5101939023112388e-08	1.509869884386045e-08	9.728707785098854e-07	0.0003722414766405725	3.016328782820339e-06	0.0	0.0	0.0	1.5081665382633388e-08	3.608634708631953e-08	0.0	2.154986422796925e-06	1.5081836739515055e-08	5.8006981809652995e-08	1.508492643717866e-08	1.5081686851224782e-08	9.718091719731804e-07	0.00037183524957738257	3.0130377633049887e-06	0.0	0.0	0.0	1.506521028309406e-08	3.611440101347866e-08	0.0	2.152635668696703e-06	1.5065381741051267e-08	5.794369336157008e-08	1.5068471156515454e-08	1.5065231749722888e-08	9.70782475143914e-07	0.0003714423806894655	3.0098549668915836e-06	0.0	0.0	0.0	1.5049296299214904e-08	3.6285460334880886e-08	0.0	2.1503622489338e-06	1.5049468061371883e-08	5.788248690823098e-08	1.505255721636451e-08	1.504931776403161e-08	9.697896892681763e-07	0.00037106248780305144	3.0067772973733953e-06	0.0	0.0	0.0	1.50339079499588e-08	3.611339627535406e-08	0.0	2.1481638520828235e-06	1.503407952126981e-08	5.782330022193682e-08	1.5037168436742696e-08	1.5033929413110338e-08	9.688297994228727e-07	0.0003706951825599286	3.0038016083832873e-06	0.0	0.0	0.0	1.5019029503484778e-08	3.6040802429224074e-08	0.0	2.1460383146799508e-06	1.501920097703436e-08	5.7766075057660964e-08	1.5022289673399495e-08	1.5019050965112847e-08	9.679018577117628e-07	0.000370340102247518	3.000924961370761e-06	0.0	0.0	0.0	1.500464626703675e-08	3.613162009080533e-08	0.0	2.143983568637715e-06	1.5004817952465284e-08	5.771075573772119e-08	1.5007906449719763e-08	1.5004667727279423e-08	9.67004959147851e-07	0.0003699969005713461	2.998144550821666e-06	0.0	0.0	0.0	1.499074421304123e-08	3.605016779777728e-08	0.0	2.1419975221943607e-06	1.4990915805877914e-08	5.765728594796319e-08	1.4994004123366676e-08	1.4990765672033865e-08	9.661381857865828e-07	0.00036966522628131246	2.9954575310191774e-06	0.0	0.0	0.0	1.4977309112909662e-08	3.5835025187359196e-08	0.0	2.1400781622875976e-06	1.4977480446392378e-08	5.7605611492710064e-08	1.498056860290031e-08	1.4977330570783175e-08	9.653006549786694e-07	0.00036934474163223964	2.992861165674956e-06	0.0	0.0	0.0	1.4964327285196575e-08	3.559858850602438e-08	0.0	2.1382235453483324e-06	1.4964498269565407e-08	5.75556800471946e-08	1.496758628333322e-08	1.4964348742078116e-08	9.644915144780785e-07	0.0003690351205128028	2.9903528127524953e-06	0.0	0.0	0.0	1.495178551971575e-08	3.611226034552059e-08	0.0	2.1364319692237575e-06	1.4951957360305687e-08	5.750744578414191e-08	1.495504524959591e-08	1.4951806975728766e-08	9.637100234539817e-07	0.00036873607943907526	2.9879301756834824e-06	0.0	0.0	0.0	1.493967233362597e-08	3.581346214896945e-08	0.0	2.1347014373690524e-06	1.4939843743775918e-08	5.7460854954204036e-08	1.4942931525867807e-08	1.493969378889428e-08	9.629553016982642e-07	0.0003684472816047896	2.9855905256857004e-06	0.0	0.0	0.0	1.4927974083009316e-08	3.59469921196205e-08	0.0	2.1330302826309147e-06	1.49281457500635e-08	5.7415862673106105e-08	1.4931233442074676e-08	1.492799553764989e-08	9.62226621569494e-07	0.0003681684485750869	2.9833316070513716e-06	0.0	0.0	0.0	1.491667948932592e-08	3.585703268547062e-08	0.0	2.131416745981385e-06	1.491685106653379e-08	5.73724215845761e-08	1.4919938685016853e-08	1.4916700943454745e-08	9.615232109331279e-07	0.00036789928489405424	2.9811510260861457e-06	0.0	0.0	0.0	1.4905776584100172e-08	3.59394205707457e-08	0.0	2.129859200769892e-06	1.49059483069705e-08	5.733048789548357e-08	1.4909035868137987e-08	1.4905798037829388e-08	9.608443577701186e-07	0.0003676395181068623	2.9790465754855056e-06	0.0	0.0	0.0	1.489525433080721e-08	3.5975724189923615e-08	0.0	2.1283560325466738e-06	1.4895426170621887e-08	5.729001814140939e-08	1.489851369028697e-08	1.4895275784246672e-08	9.601893547380277e-07	0.00036738887754885635	2.9770160624341735e-06	0.0	0.0	0.0	1.4885101765367968e-08	3.575594618188804e-08	0.0	2.1269056200406732e-06	1.4885273309157179e-08	5.725096867494278e-08	1.4888360802562427e-08	1.4885123218624842e-08	9.595574895943943e-07	0.00036714709068229773	2.975057278901836e-06	0.0	0.0	0.0	1.4875307847626927e-08	3.559259156713366e-08	0.0	2.1255064532710275e-06	1.4875479153077012e-08	5.721329884417297e-08	1.487856663509576e-08	1.4875329300804463e-08	9.589481007996627e-07	0.00036691390436897713	2.9731681740660353e-06	0.0	0.0	0.0	1.4865862323469324e-08	3.5734877888045627e-08	0.0	2.124157133514991e-06	1.4866033911473559e-08	5.717697099176623e-08	1.4869121396826692e-08	1.4865883776668266e-08	9.583605776733662e-07	0.00036668908492980837	2.971346854798542e-06	0.0	0.0	0.0	1.4856755727253067e-08	3.561469497305725e-08	0.0	2.1228561703039553e-06	1.4856927151622147e-08	5.7141944991873396e-08	1.4860014654471068e-08	1.4856777180573222e-08	9.577942650398616e-07	0.0003664723816639184	2.969591289977399e-06	0.0	0.0	0.0	1.4847977903364494e-08	3.5666770287531624e-08	0.0	2.1216022192406512e-06	1.4848149462961853e-08	5.710818465003532e-08	1.4851236997246464e-08	1.4847999356901795e-08	9.572485751041315e-07	0.0003662635696502563	2.9678996574092193e-06	0.0	0.0	0.0	1.483951974083523e-08	3.5779669025754266e-08	0.0	2.1203939436104437e-06	1.4839691488823582e-08	5.707565397907213e-08	1.4842779068148109e-08	1.4839541194684175e-08	9.567229221266825e-07	0.0003660624247556279	2.9662701412560346e-06	0.0	0.0	0.0	1.483137216047316e-08	3.5485855031166214e-08	0.0	2.1192299559163413e-06	1.4831543517281034e-08	5.704431562543602e-08	1.483463115469318e-08	1.4831393614725964e-08	9.562166958180286e-07	0.00036586871345508157	2.964700849543441e-06	0.0	0.0	0.0	1.4823525702402409e-08	3.580248267096541e-08	0.0	2.118109117685594e-06	1.4823697578996674e-08	5.7014138937828e-08	1.482678528757264e-08	1.4823547157147439e-08	9.557294008067702e-07	0.00036568224619127227	2.9631902466266043e-06	0.0	0.0	0.0	1.4815972688399136e-08	3.5677290859208625e-08	0.0	2.1170301042402268e-06	1.4816144401818252e-08	5.698508825414003e-08	1.4819232194036502e-08	1.4815994143725085e-08	9.552604536782352e-07	0.00036550279972354707	2.961736523836743e-06	0.0	0.0	0.0	1.4808704075115268e-08	3.570536954470681e-08	0.0	2.115991753587322e-06	1.4808875852016987e-08	5.695713229080582e-08	1.4811963740132789e-08	1.480872553110666e-08	9.548093460310713e-07	0.00036533017951137205	2.9603381051001264e-06	0.0	0.0	0.0	1.4801711982180668e-08	3.530601818807606e-08	0.0	2.114992815442615e-06	1.4801883178160445e-08	5.693023738848488e-08	1.4804971173867756e-08	1.4801733438920555e-08	9.543755272593096e-07	0.0003651641748681333	2.9589932834602034e-06	0.0	0.0	0.0	1.4794987874808687e-08	3.556450924558447e-08	0.0	2.1140323104460515e-06	1.4795159524611309e-08	5.6904377179338225e-08	1.4798247639721834e-08	1.4795009332376214e-08	9.539585722658542e-07	0.0003650046231263937	2.9577007411350494e-06	0.0	0.0	0.0	1.4788525164090652e-08	3.561119677900648e-08	0.0	2.1131090988363077e-06	1.4788696913481162e-08	5.68795209791915e-08	1.4791785159362667e-08	1.4788546622565921e-08	9.535579798578872e-07	0.00036485133250649686	2.956458924365363e-06	0.0	0.0	0.0	1.4782316081226982e-08	3.543624877836348e-08	0.0	2.1122220717852622e-06	1.4782487583393106e-08	5.685563893660639e-08	1.4785575970990468e-08	1.4782337540687016e-08	9.531732625620565e-07	0.0003647041164783753	2.9552663219253746e-06	0.0	0.0	0.0	1.4776353070085898e-08	3.527386353992293e-08	0.0	2.1113702029696265e-06	1.4776524350347868e-08	5.683270342082357e-08	1.4779612890340378e-08	1.47763745306048e-08	9.528039705768959e-07	0.0003645628029255891	2.9541215393946264e-06	0.0	0.0	0.0	1.477062915856333e-08	3.534052081285017e-08	0.0	2.110552547243e-06	1.4770800598441376e-08	5.6810688986061406e-08	1.4773889301386737e-08	1.4770650620213412e-08	9.524496910378059e-07	0.00036442723386422336	2.9530232968773865e-06	0.0	0.0	0.0	1.476513794717983e-08	3.5247091136347155e-08	0.0	2.1097680935630557e-06	1.4765309250766636e-08	5.67895684134573e-08	1.4768398126830544e-08	1.4765159410032624e-08	9.521099793846413e-07	0.00036429723918488335	2.9519702161829835e-06	0.0	0.0	0.0	1.475987254497935e-08	3.5314784457992064e-08	0.0	2.1090159421728558e-06	1.4760044009160394e-08	5.676931747931009e-08	1.4763133068372275e-08	1.4759894009103676e-08	9.517844423584596e-07	0.00036417266840604184	2.9509610781910994e-06	0.0	0.0	0.0	1.4754826856359398e-08	3.5203690717098585e-08	0.0	2.1082951321569577e-06	1.4754998147611398e-08	5.6749910314356406e-08	1.4758087399601056e-08	1.4754848321823203e-08	9.514726571390983e-07	0.00036405335973733295	2.9499945721038047e-06	0.0	0.0	0.0	1.4749994327327567e-08	3.518265851969461e-08	0.0	2.10760480056528e-06	1.4750165625638322e-08	5.673132368598032e-08	1.4753255079865145e-08	1.4750015794196026e-08	9.511742461168239e-07	0.00036393916868587763	2.9490695273083763e-06	0.0	0.0	0.0	1.4745369104819115e-08	3.528008342470821e-08	0.0	2.1069441139108056e-06	1.4745540608991851e-08	5.6713535154765706e-08	1.4748630274754289e-08	1.474539057315627e-08	9.508888446138634e-07	0.0003638299557071898	2.9481848132824506e-06	0.0	0.0	0.0	1.4740945536221157e-08	3.544944785915859e-08	0.0	2.1063122453369123e-06	1.4741117309900062e-08	5.6696522460057344e-08	1.4744207196270563e-08	1.474096700608999e-08	9.506160901038993e-07	0.0003637255820807914	2.9473393061636457e-06	0.0	0.0	0.0	1.4736718002220245e-08	3.517924792162697e-08	0.0	2.1057082888807567e-06	1.4736889387102316e-08	5.6680261212404135e-08	1.4739979502670715e-08	1.47367394736822e-08	9.503555827923531e-07	0.00036362589482810903	2.946531766521575e-06	0.0	0.0	0.0	1.4732680305661083e-08	3.558306979534618e-08	0.0	2.105131605474001e-06	1.4732852366925054e-08	5.666473420536409e-08	1.4735942720477745e-08	1.473270177877424e-08	9.501070466219932e-07	0.0003635307883118769	2.945761338608528e-06	0.0	0.0	0.0	1.4728828167806611e-08	3.498238863537602e-08	0.0	2.104581200966399e-06	1.4728999291194387e-08	5.664991467675354e-08	1.4732089890633779e-08	1.4728849642630537e-08	9.498700389155885e-07	0.00036344009314871403	2.9450266500000276e-06	0.0	0.0	0.0	1.4725154726528184e-08	3.509068337422315e-08	0.0	2.104056489921885e-06	1.472532606161245e-08	5.6635786863881786e-08	1.4728416915088086e-08	1.4725176203116196e-08	9.496443075429446e-07	0.00036335371285660937	2.944326919129519e-06	0.0	0.0	0.0	1.4721656073994883e-08	3.5363330552552616e-08	0.0	2.1035567875356498e-06	1.4721827884649218e-08	5.662233233009768e-08	1.4724919000206263e-08	1.4721677552402144e-08	9.49429553191771e-07	0.00036327153290296224	2.9436612181154684e-06	0.0	0.0	0.0	1.471832757079837e-08	3.5380232658891337e-08	0.0	2.103081333117793e-06	1.4718499435848967e-08	5.660953059673543e-08	1.4721590821156396e-08	1.4718349051079376e-08	9.492254404908936e-07	0.0003631934249600468	2.9430285072548995e-06	0.0	0.0	0.0	1.4715164018421141e-08	3.506241823150662e-08	0.0	2.1026293671652785e-06	1.4715335399119917e-08	5.659736121729975e-08	1.4718427061414237e-08	1.4715185500627775e-08	9.490316339531795e-07	0.0003631192606564015	2.9424277464771722e-06	0.0	0.0	0.0	1.4712160216506973e-08	3.536540754554273e-08	0.0	2.1022003670670568e-06	1.4712332115975053e-08	5.658581012068106e-08	1.4715424062703891e-08	1.471218170068808e-08	9.488479084027546e-07	0.0003630489538246596	2.9418582377688215e-06	0.0	0.0	0.0	1.4709312674990126e-08	3.519381461632653e-08	0.0	2.101793583194588e-06	1.4709484339515442e-08	5.657485712651238e-08	1.4712576577622086e-08	1.4709334161196149e-08	9.486739318542858e-07	0.000362982377434148	2.9413189519044465e-06	0.0	0.0	0.0	1.470661624774005e-08	3.5459226356569206e-08	0.0	2.1014084810824566e-06	1.4706788328421002e-08	5.656448784509937e-08	1.4709880864911343e-08	1.4706637736017887e-08	9.485094723103388e-07	0.00036291944270885657	2.940809169702286e-06	0.0	0.0	0.0	1.4704067338848465e-08	3.55139628848318e-08	0.0	2.1010444136306227e-06	1.4704239553272482e-08	5.655468485560634e-08	1.4707332394869415e-08	1.4704088829245522e-08	9.483542449051227e-07	0.00036286004064621166	2.9403280080393836e-06	0.0	0.0	0.0	1.4701661532698625e-08	3.534017077753031e-08	0.0	2.1007007366553115e-06	1.4701833505122994e-08	5.654543081593902e-08	1.4704926658207498e-08	1.470168302526036e-08	9.482079653684613e-07	0.00036280406247223387	2.9398745856304543e-06	0.0	0.0	0.0	1.4699394422861722e-08	3.534952525225404e-08	0.0	2.1003769120264977e-06	1.4699566417151832e-08	5.6536711238327856e-08	1.4702659888014795e-08	1.4699415917631213e-08	9.480703984039486e-07	0.00036275141815025387	2.9394481730448897e-06	0.0	0.0	0.0	1.4697262362184127e-08	3.51649830122877e-08	0.0	2.1000723441118016e-06	1.4697434120191431e-08	5.652851008751999e-08	1.4700527914862838e-08	1.4697283859203858e-08	9.479412818085296e-07	0.00036270200734948334	2.9390479574173894e-06	0.0	0.0	0.0	1.4695261286337548e-08	3.5161791289190307e-08	0.0	2.0997865219779194e-06	1.4695433037806607e-08	5.652081360799806e-08	1.4698527162217802e-08	1.4695282785648212e-08	9.478203920301833e-07	0.0003626557445274147	2.938673245723626e-06	0.0	0.0	0.0	1.46933877301997e-08	3.5320282206237725e-08	0.0	2.099518961412415e-06	1.4693559780540817e-08	5.651360876339161e-08	1.4696654240592431e-08	1.4693409231841334e-08	9.477075179293627e-07	0.0003626125488904696	2.938323383427958e-06	0.0	0.0	0.0	1.4691638421092213e-08	3.5483944233853016e-08	0.0	2.0992691486913723e-06	1.4691810752504362e-08	5.6506881723360436e-08	1.4694905553918066e-08	1.4691659925104709e-08	9.476024338530777e-07	0.0003625723340930825	2.9379976709815938e-06	0.0	0.0	0.0	1.4690009861269904e-08	3.4946019260256574e-08	0.0	2.0990364266233014e-06	1.4690181353971852e-08	5.650061479666957e-08	1.4693276501849973e-08	1.4690031367691925e-08	9.475048467874474e-07	0.00036253498801853815	2.9376951999539326e-06	0.0	0.0	0.0	1.4688497508575397e-08	3.503597331774753e-08	0.0	2.0988204509845818e-06	1.4688669175130465e-08	5.649479871480151e-08	1.4691764674824534e-08	1.4688519017441225e-08	9.474146096523152e-07	0.00036250045438286535	2.937415514433375e-06	0.0	0.0	0.0	1.4687099083452538e-08	3.5140666372285674e-08	0.0	2.0986207570722967e-06	1.4687270963192155e-08	5.648942096703656e-08	1.4690366819920417e-08	1.4687120594798298e-08	9.47331518654648e-07	0.0003624686552048313	2.9371579826435763e-06	0.0	0.0	0.0	1.4685811427018698e-08	3.546987075222181e-08	0.0	2.098436933990109e-06	1.4685983841905372e-08	5.648447049086936e-08	1.468908006086309e-08	1.468583294087963e-08	9.472553946530088e-07	0.0003624395219350616	2.936922049243869e-06	0.0	0.0	0.0	1.468463176257044e-08	3.5202081016884704e-08	0.0	2.0982684043212555e-06	1.4684803769883046e-08	5.6479931742517785e-08	1.4687900355731504e-08	1.4684653278981657e-08	9.471859803118058e-07	0.0003624129561084157	2.9367069164184037e-06	0.0	0.0	0.0	1.4683556101024738e-08	3.527181025420379e-08	0.0	2.0981148128170122e-06	1.4683728260294643e-08	5.64757951572466e-08	1.4686825217785225e-08	1.4683577620017583e-08	9.471231219884729e-07	0.0003623888989315472	2.93651210788933e-06	0.0	0.0	0.0	1.468258206099304e-08	3.540127792256683e-08	0.0	2.097975746957833e-06	1.4682754425633933e-08	5.647204962926611e-08	1.4685851759386503e-08	1.468260358259957e-08	9.470666386205822e-07	0.0003623672811212242	2.936337062345201e-06	0.0	0.0	0.0	1.4681706835917217e-08	3.5029234255950974e-08	0.0	2.0978506884034157e-06	1.4681878637958203e-08	5.646868120496233e-08	1.4684976352150157e-08	1.4681728360168583e-08	9.47016299628044e-07	0.00036234801444942947	2.936181064925475e-06	0.0	0.0	0.0	1.4680926851491456e-08	3.530511439190137e-08	0.0	2.097739382986607e-06	1.4681099117828312e-08	5.6465683040331334e-08	1.468419721690799e-08	1.4680948378415696e-08	9.469719973711273e-07	0.00036233105772409116	2.93604378198666e-06	0.0	0.0	0.0	1.468024043950027e-08	3.49792051972826e-08	0.0	2.0976413103480117e-06	1.4680412223229368e-08	5.6463041127636997e-08	1.4683510711140732e-08	1.4680261969127408e-08	9.469334997092757e-07	0.00036231632212075493	2.935924493821955e-06	0.0	0.0	0.0	1.4679644001406112e-08	3.5349009691512464e-08	0.0	2.0975562485372583e-06	1.4679816400207203e-08	5.646074949012443e-08	1.4682915281197901e-08	1.4679665533762621e-08	9.46900713390667e-07	0.00036230377195261106	2.9358229113949856e-06	0.0	0.0	0.0	1.4679136092029311e-08	3.4981019983119765e-08	0.0	2.0974836655930486e-06	1.4679307925628936e-08	5.645879380806782e-08	1.4682407203346221e-08	1.4679157627143871e-08	9.468734001494966e-07	0.0003622933160524202	2.935738295996812e-06	0.0	0.0	0.0	1.4678713017820923e-08	3.5260176751575745e-08	0.0	2.097423352312977e-06	1.467888533478058e-08	5.6457168447943807e-08	1.4681985013170946e-08	1.4678734555717978e-08	9.468514722434179e-07	0.0003622849208416496	2.9356703756698746e-06	0.0	0.0	0.0	1.4678373418995342e-08	3.501182504854399e-08	0.0	2.0973748405856337e-06	1.4678545351355936e-08	5.645586080858748e-08	1.468164543388888e-08	1.4678394959701509e-08	9.468347205707611e-07	0.00036227850631153036	2.9356185021315682e-06	0.0	0.0	0.0	1.4678114054136166e-08	3.503935082672142e-08	0.0	2.0973378559305966e-06	1.4678286053927232e-08	5.645486349989027e-08	1.4681386544137537e-08	1.4678135597674699e-08	9.468230263705933e-07	0.0003622740270166817	2.9355823072332523e-06	0.0	0.0	0.0	1.4677933082500702e-08	3.4973707526624076e-08	0.0	2.0973120501172617e-06	1.4678105005055848e-08	5.645416714709301e-08	1.4681205906301446e-08	1.4677954628895364e-08	9.468162360745406e-07	0.00036227142419514716	2.935561314888475e-06	0.0	0.0	0.0	1.4677828123655475e-08	3.497345746138809e-08	0.0	2.097297118163151e-06	1.4678000069937657e-08	5.645376353941254e-08	1.4681101385502758e-08	1.4677849672928805e-08	9.468142160932061e-07	0.00036227064672889704	2.935555110960388e-06	0.0	0.0	0.0	1.4677797106915753e-08	3.511841070736764e-08	0.0	2.0972927854745614e-06	1.4677969326422802e-08	5.645364528396494e-08	1.4681071059585503e-08	1.4677818659089808e-08	9.468168468209355e-07	0.00036227164885011345	2.9355633246714234e-06	0.0	0.0	0.0	1.467783817839369e-08	3.522205859004198e-08	0.0	2.097298733893648e-06	1.4678010547570468e-08	5.6453803815597686e-08	1.468111270144362e-08	1.4677859733490517e-08	9.468239879084417e-07	0.00036227437685508104	2.9355855209158555e-06	0.0	0.0	0.0	1.4677949162559524e-08	3.505536764589664e-08	0.0	2.0973146154949302e-06	1.467812129815702e-08	5.6454229768072854e-08	1.4681223875596964e-08	1.4677970720600028e-08	9.468354850376399e-07	0.0003622787716958493	2.9356212212717105e-06	0.0	0.0	0.0	1.467812766730157e-08	3.545131305222326e-08	0.0	2.0973402726390603e-06	1.4678300474439557e-08	5.6454918896218257e-08	1.4681403478571963e-08	1.467814922830486e-08	9.468512725925481e-07	0.000362284808261006	2.9356702223688565e-06	0.0	0.0	0.0	1.4678372675771159e-08	3.539112904365753e-08	0.0	2.0973753217636533e-06	1.4678545391897252e-08	5.645586087496499e-08	1.4681648825429028e-08	1.467839423975831e-08	9.468711789187708e-07	0.000362292420870582	2.9357319920192748e-06	0.0	0.0	0.0	1.4678681527025213e-08	3.5260101344957485e-08	0.0	2.09741948191381e-06	1.467885408395898e-08	5.645704814058097e-08	1.4681957949483058e-08	1.4678703094014344e-08	9.468950804500193e-07	0.000362301562242395	2.9358061471520287e-06	0.0	0.0	0.0	1.4679052305708288e-08	3.5392767745597814e-08	0.0	2.0974725417637163e-06	1.4679225071306841e-08	5.6458475003381016e-08	1.4682329371453621e-08	1.467907387571673e-08	9.469228856021576e-07	0.00036231219733076175	2.9358924038622658e-06	0.0	0.0	0.0	1.4679483592296413e-08	3.505903242999174e-08	0.0	2.0975341436812353e-06	1.4679655850889547e-08	5.646013183625479e-08	1.468276058791315e-08	1.4679505165341805e-08	9.46954434501273e-07	0.00036232426496309635	2.935990266487757e-06	0.0	0.0	0.0	1.4679972908475793e-08	3.5302820736846545e-08	0.0	2.0976041674455148e-06	1.468014558089184e-08	5.6462015401444106e-08	1.4683250757317544e-08	1.4679994484573116e-08	9.469896778300668e-07	0.00036233774626477514	2.936099582184299e-06	0.0	0.0	0.0	1.4680519490027373e-08	3.53511182675588e-08	0.0	2.097682329253502e-06	1.4680692274890854e-08	5.646411805886633e-08	1.4683797893044067e-08	1.4680541069193579e-08	9.470284898236446e-07	0.0003623525931132696	2.936219961052878e-06	0.0	0.0	0.0	1.4681121387454702e-08	3.5352567672154634e-08	0.0	2.097768381183154e-06	1.4681294197559293e-08	5.646643313418914e-08	1.4684400259637511e-08	1.4681142969705352e-08	9.470707611275832e-07	0.0003623687636648302	2.936351064077065e-06	0.0	0.0	0.0	1.4681776905674749e-08	3.506450962610364e-08	0.0	2.0978620254587484e-06	1.468194926474754e-08	5.646895261146e-08	1.4685055772665865e-08	1.4681798491024515e-08	9.471163589685561e-07	0.0003623862071160378	2.9364924796197707e-06	0.0	0.0	0.0	1.468248398650007e-08	3.526923547691124e-08	0.0	2.097963153931774e-06	1.468265671916456e-08	5.647167357801433e-08	1.468576367509132e-08	1.4682505574961643e-08	9.471652390929889e-07	0.00036240490653012867	2.9366440705318185e-06	0.0	0.0	0.0	1.4683241944186633e-08	3.5131438396552304e-08	0.0	2.098071470218856e-06	1.468341448643634e-08	5.647458805549888e-08	1.4686521892228063e-08	1.468326353577454e-08	9.472172690036881e-07	0.00036242481120967953	2.936805426027857e-06	0.0	0.0	0.0	1.468404872480548e-08	3.502536253185241e-08	0.0	2.0981867647647966e-06	1.4684221099755833e-08	5.647769040235019e-08	1.4687328957189176e-08	1.4684070319532049e-08	9.47272356585336e-07	0.00036244588590705727	2.936976260539515e-06	0.0	0.0	0.0	1.4684902900514205e-08	3.505555740754693e-08	0.0	2.0983088641566455e-06	1.4685075345210588e-08	5.6480975949673677e-08	1.4688183656084144e-08	1.468492449839122e-08	9.4733042659795e-07	0.00036246810183093725	2.9371563408266263e-06	0.0	0.0	0.0	1.4685803305112172e-08	3.536384196397167e-08	0.0	2.0984376320951746e-06	1.4685976268603063e-08	5.6484441027476005e-08	1.4689085034819097e-08	1.4685824906151604e-08	9.473914208599714e-07	0.0003624914367166051	2.9373454865416944e-06	0.0	0.0	0.0	1.4686749036862664e-08	3.5041265081525675e-08	0.0	2.0985727292812105e-06	1.4686921495323378e-08	5.648807650265527e-08	1.4690030718296432e-08	1.4686770641077257e-08	9.474551862389431e-07	0.0003625158319723838	2.93754322290491e-06	0.0	0.0	0.0	1.4687737721863172e-08	3.524581459705136e-08	0.0	2.0987140833706496e-06	1.468791051869673e-08	5.6491880426455084e-08	1.4691020200109288e-08	1.4687759329262207e-08	9.475216942296217e-07	0.00036254127668754876	2.9377494615889064e-06	0.0	0.0	0.0	1.4688768918478809e-08	3.499952690292125e-08	0.0	2.0988614124054845e-06	1.4688941365362066e-08	5.649584520903451e-08	1.4692051506549184e-08	1.4688790529073505e-08	9.475908182214653e-07	0.00036256772241763835	2.9379638100518214e-06	0.0	0.0	0.0	1.4689840663997801e-08	3.5048641467129915e-08	0.0	2.099014597100589e-06	1.4690013200225128e-08	5.649996763848996e-08	1.4693123802620951e-08	1.4689862277796926e-08	9.476625073920242e-07	0.00036259514971399707	2.9381861107587292e-06	0.0	0.0	0.0	1.469095217074626e-08	3.500917873384052e-08	0.0	2.0991734446818695e-06	1.4691124673978085e-08	5.650424252517884e-08	1.4694235738905133e-08	1.4690973787759314e-08	9.477366765844568e-07	0.0003626235259920471	2.938416099707999e-06	0.0	0.0	0.0	1.4692102118715255e-08	3.537900977211525e-08	0.0	2.0993378768552425e-06	1.4692275238368311e-08	5.650866776043205e-08	1.4695386767344515e-08	1.4692123738950964e-08	9.478132938923234e-07	0.00036265283904038983	2.9386536780180776e-06	0.0	0.0	0.0	1.4693290013498442e-08	3.505687134262398e-08	0.0	2.099507569927814e-06	1.4693462628059619e-08	5.651323463143189e-08	1.4696574622085243e-08	1.4693311636966954e-08	9.478922126431364e-07	0.00036268303273963385	2.938898390930692e-06	0.0	0.0	0.0	1.4694513581300779e-08	3.532298956222958e-08	0.0	2.09968249823129e-06	1.4694686663038207e-08	5.651794244580856e-08	1.4697799123451607e-08	1.4694535208008567e-08	9.479734254376677e-07	0.0003627141042546181	2.9391502155571652e-06	0.0	0.0	0.0	1.4695772707681325e-08	3.5301156892525713e-08	0.0	2.0998624380816607e-06	1.4695945777777004e-08	5.6522785182311133e-08	1.4699058705653705e-08	1.4695794337637302e-08	9.480568319676927e-07	0.00036274601520469444	2.939408840904727e-06	0.0	0.0	0.0	1.4697065837674366e-08	3.510102441076018e-08	0.0	2.100047191306169e-06	1.4697238585255493e-08	5.652775750625038e-08	1.4700351981480926e-08	1.4697087470885587e-08	9.481423438497112e-07	0.00036277873177146516	2.939673992957779e-06	0.0	0.0	0.0	1.4698391601200574e-08	3.5167685973299483e-08	0.0	2.1002366753903106e-06	1.4698564507728175e-08	5.653285719552436e-08	1.4701678373332738e-08	1.4698413237672756e-08	9.482299267894585e-07	0.00036281224083036857	2.9399455654253994e-06	0.0	0.0	0.0	1.4699749466806406e-08	3.523832208644205e-08	0.0	2.100430738901366e-06	1.469992248525383e-08	5.653808017343844e-08	1.4703036821179501e-08	1.4699771106546325e-08	9.483195138740055e-07	0.0003628465167777308	2.940223350865152e-06	0.0	0.0	0.0	1.470113839727906e-08	3.533891449185626e-08	0.0	2.100629252310451e-06	1.470131161113492e-08	5.6543422952694505e-08	1.4704426418318984e-08	1.4701160040292881e-08	9.48411048680312e-07	0.00036288153802294224	2.9405071743655456e-06	0.0	0.0	0.0	1.4702557518061084e-08	3.497586982001102e-08	0.0	2.100831968598415e-06	1.4702730156617134e-08	5.6548878884247737e-08	1.4705845435614475e-08	1.4702579164354965e-08	9.485044194059918e-07	0.00036291726178838273	2.9407966892846975e-06	0.0	0.0	0.0	1.4704005095940327e-08	3.5320932220948704e-08	0.0	2.1010389168525717e-06	1.4704178324888273e-08	5.6554448749578315e-08	1.4707294076680137e-08	1.4704026745517707e-08	9.485996434750974e-07	0.00036295369473668903	2.9410919496986997e-06	0.0	0.0	0.0	1.4705481401300339e-08	3.507648538209638e-08	0.0	2.1012498300138905e-06	1.4705654246981766e-08	5.656012536036526e-08	1.4708770472099627e-08	1.4705503054167724e-08	9.486965996189428e-07	0.00036299079046864637	2.941392579610593e-06	0.0	0.0	0.0	1.4706984554153113e-08	3.493050965509183e-08	0.0	2.1014646014449616e-06	1.4707157176425423e-08	5.656590584556142e-08	1.4710273875411152e-08	1.4707006210313815e-08	9.487952415358461e-07	0.00036302853126649233	2.9416984354870474e-06	0.0	0.0	0.0	1.4708513836832101e-08	3.53714571210118e-08	0.0	2.1016832416836016e-06	1.4708687186650436e-08	5.657179048758548e-08	1.4711804360381763e-08	1.4708535496289525e-08	9.488955775565012e-07	0.00036306692031425487	2.942009543201624e-06	0.0	0.0	0.0	1.4710069378707515e-08	3.54222755895584e-08	0.0	2.1019055457156537e-06	1.4710242842837583e-08	5.657777376790951e-08	1.4713360491910397e-08	1.4710091041467489e-08	9.489975153033799e-07	0.0003631059222662168	2.942325616344109e-06	0.0	0.0	0.0	1.4711649747726312e-08	3.542608117223681e-08	0.0	2.102131384041291e-06	1.471182323857376e-08	5.6583852200331575e-08	1.4714941363497667e-08	1.4711671413792662e-08	9.491009974401686e-07	0.00036314551518323027	2.942646477159883e-06	0.0	0.0	0.0	1.4713254055114777e-08	3.527069544100652e-08	0.0	2.1023606050779767e-06	1.471342731293419e-08	5.659002170437586e-08	1.4716545914064752e-08	1.4713275724490731e-08	9.492059562655477e-07	0.00036318567316066607	2.9429719157531392e-06	0.0	0.0	0.0	1.47148812513928e-08	3.520873774212507e-08	0.0	2.102593117143653e-06	1.4715054424128402e-08	5.659627981161704e-08	1.4718173501837354e-08	1.47149029240805e-08	9.493123520543066e-07	0.0003632263809972247	2.943301808978418e-06	0.0	0.0	0.0	1.4716530720833207e-08	3.5390736393079414e-08	0.0	2.1028288676942873e-06	1.471670420423619e-08	5.6602625106974415e-08	1.471982375900803e-08	1.4716552396834934e-08	9.494201631881154e-07	0.00036326763041924775	2.9436360898353032e-06	0.0	0.0	0.0	1.4718202128434745e-08	3.5318919529684256e-08	0.0	2.103067692973658e-06	1.4718375507162913e-08	5.660905318239701e-08	1.4721495539281834e-08	1.4718223807753597e-08	9.495293161603008e-07	0.0003633093933011584	2.9439745304248876e-06	0.0	0.0	0.0	1.4719894334701466e-08	3.507814935673403e-08	0.0	2.103309455025823e-06	1.4720067367359753e-08	5.6615560324239376e-08	1.472318787696618e-08	1.4719916017339125e-08	9.49639749312569e-07	0.0003633516460506191	2.9443169395861405e-06	0.0	0.0	0.0	1.4721606383827203e-08	3.50822292508094e-08	0.0	2.1035541050584465e-06	1.4721779443174381e-08	5.662214521845123e-08	1.4724900430515451e-08	1.4721628069784345e-08	9.497514425967004e-07	0.00036339438099484793	2.9446632551851633e-06	0.0	0.0	0.0	1.4723337965143233e-08	3.5499545661197165e-08	0.0	2.103801638082973e-06	1.472351169946638e-08	5.6628807729871196e-08	1.4726633165011303e-08	1.4723359654421304e-08	9.498643963163593e-07	0.0003634375982475536	2.9450134781953607e-06	0.0	0.0	0.0	1.4725089083518196e-08	3.5564737018427116e-08	0.0	2.10405188615255e-06	1.4725262960841464e-08	5.6635543337758294e-08	1.4728384904824134e-08	1.4725110776120247e-08	9.499785347501105e-07	0.00036348126883605864	2.9453673738470244e-06	5.638852967474738	0.0	0.0	1.009799936963181e-06	2.0435574788649114e-05	3.030053771829553e-06	1.4726858565101875e-08	2.362298057309084e-08	3.4517735758196222e-06	2.484379734383176e-08	0.016951715839426392	1.0348474824733602e-05	0.013892501295083754	3.09082780583026e-05	0.0013233839158800394	8.078971835041771e-07	0.001084569813562904	2.4199942839855345e-06	5.719328435652977e-09	1.1438635052990065e-06	3.689178460809149e-07	0.0002464527545172443	2.3622948782273618e-08	4.7245833983066485e-06	1.5238540596890965e-06	6813.627257695391
341	14.076901633839363	1717.5513301858678	0.043191976481223	2.6141371553486015	0.7215485291364185	0.0001546945915411916	0.0016513578158442862	0.00045567866815091735	26.660474896912326	0.001577687904994893	0.0	0.31587509642762696	49973.01996528317	0.030186738109971738	0.0	4.259594931067657	0.0034253412073198025	4.310445928931979	0.0	5.045613775837161e-06	0.0	0.03210430375696484	11.703766511775198	8.648314132431803	0.004279865605503632	0.00913563489152036	115.42190438236163	2405.2045232434884	0.0	4.003672872935103	96.1268360782848	0.0	0.002489594160412948	0.0	3.742470320203734	0.0014922634619419528	0.005803074554379359	3.1571212403350875	0.0	0.35331327948310676	0.005460125677684894	0.17761928119148407	0.002739733544829469	5.056959689265999	0.00025514915294147094	0.0036527417855474367	0.0	1.4141487153355662e-06	0.0	0.2513148610850151	0.0	2.1486844135738403	1.1529311492342248e-08	0.035762168662414454	0.007634931478623963	5.92841291212869e-07	0.0	1.7554015991567624	2.8834800577524293e-05	0.0009607468797018973	0.00021112610986007564	61420.021289459444	250.1389793951003	0.0003744972800539328	0.0	0.014950316480837047	0.12312813450882419	0.021547051730619583	0.1692486987046865	0.0	0.1976079127283361	0.0	1.6417507196607284e-06	0.0	0.6850198180536736	3.400771247841699e-05	15.999746702152084	0.0	1.7363628501758634e-08	0.0	2.123360149553401e-06	5.845409945129333e-06	1.348616222875092e-10	8.879877291651838e-06	7.330989965618018e-07	4.891000191442395e-11	0.21634407704048386	0.03181044419430741	3.67592229477508e-11	1.7362062911860282e-10	1.1382315235019267e-14	7.869340885526834e-05	2.1231486232084736e-09	5.734696262581238e-07	3.208613527697253e-13	0.5583741937411348	0.0	2.1974005002336544e-05	0.004393259547432981	0.0014169206955454545	7.666995478946618e-09	3.833492688747792e-09	0.00041172039758613694	1.619577894819064e-08	3.2391513462620175e-06	1.0447441967147916e-06	1.1307821183554767	0.00042900227300165817	1.178246616140967	9.279304862813984	0.0	0.0	5.5352669837722e-08	0.0	2.3020600461667274e-08	3.2258612428177087	0.0	129.70053704056298	134.3346389855259	9.571770801279884e-05	1.2522019154389944e-05	0.0	2.2215140638322595e-08	1.4995548319391874e-08	2.3000621305874774e-08	1.647409530010657e-08	6.812611665181143e-14	0.0	0.00017734806000637473	3.007527340122677e-08	1.1959369839627556e-13	7.401590879415182e-10	0.4396938329464354	1.5691481770863804e-09	2.1653262361547796e-14	1.6817041595737124e-06	1.3660973748240276e-05	3.994763413902106e-10	1.4871064418206343e-07	0.0	6.181924211344327e-07	1.1529311492342248e-08	7.256079008361786e-08	1.1529296266873506e-08	2.6331003459063263e-12	1.1033371412284874e-09	7.277311626151303e-06	5.268066390634393e-10	4.783415124327231e-05	0.3158713766631399	2.2878241740800975e-05	1.7164529836708874e-09	7.251361883662261e-14	1.7415002645965128e-08	5.582572332488217e-06	4.431885813705097e-11	7.151590871531307e-11	2.2911412347899488e-08	3.3399395066339525e-11	2.2949498564080247e-08	1.9173008829562242e-06	1.1752788988242006e-05	1.004018055179653e-05	1.911478252310235e-11	5.665584296998697e-12	3.1166167218333917e-12	1.9189589377041094e-11	138.098872369509	101.1683357123461	0.00010135900130229627	4.069479014509713e-08	4.93756288463751e-09	0.0	0.0005956373229965071	5.678432583403351e-08	0.34927897563226057	1.5728221918723932e-09	1.217286835355646e-07	1.3562720628295626e-13	1.568453973379615e-12	1.6360947825412163e-08	6.5389399184098455e-15	7.382875426776038e-06	1.6400302568928874e-05	2.7841110403643787e-09	0.5591600621195761	0.0	7.305223733490691e-06	0.0	0.0	0.0	0.0	0.0	2.984284468966425	172.3393084182637	112.35533734519107	9.077769410519264e-05	8.599577635848248e-09	4.4262326998081305e-09	0.0	0.0006657220399433263	6.34657666391489e-08	0.3492278285533782	1.7578887637908127e-09	2.5681232568274647e-08	2.5664723438750302e-14	3.7003992513745437e-13	3.859981628442907e-09	1.5427117400896594e-15	1.5582167242851836e-06	1.400517816209383e-05	5.263433003065465e-10	0.5417804997947725	0.0	1.5420545960726776e-06	0.0	0.0	0.0	0.0	0.0	3.00498855685656	129.66701267844402	98.154764635409	0.00010461954494445921	4.921213772257866e-08	5.095225341387238e-09	0.0	0.0005772604205506168	5.503238648214462e-08	0.34929178261577504	1.524296011078881e-09	1.4727047730434543e-07	1.692997903146468e-13	1.8387432648012627e-12	1.9180405425002967e-08	7.665783232460709e-15	8.931016147134117e-06	1.712560954901532e-05	3.4761339884826214e-09	0.5637648619993973	0.0	8.836757179153605e-06	0.0	0.0	0.0	0.0	0.0	2.9787959503906305	101.35180737646199	86.79128690734176	0.00011889146933149357	7.830715078762672e-08	5.7858357040394706e-09	0.0	0.0005127570563120701	4.888303821074659e-08	0.34933353795232497	1.3539683604926603e-09	2.3468917729781885e-07	3.062107653931053e-13	2.6015026335667656e-12	2.7136946695869716e-08	1.0845741863645199e-14	1.4227086919875192e-05	2.0183983280205233e-05	6.292130748708433e-09	0.5795428941740802	0.0	1.4075249291042817e-05	0.0	0.0	0.0	0.0	0.0	2.959994213276035	125.76064616986537	96.63283225385511	0.00010625716758057735	4.849977920240295e-08	5.174430797458564e-09	0.0	0.0005686335039952503	5.4209950022543654e-08	0.34929865319872067	1.5015160869670246e-09	1.4513719673565297e-07	1.694380677166855e-13	1.7849966866864076e-12	1.8619761141944564e-08	7.441709423437284e-15	8.801668458745871e-06	1.7377836007904044e-05	3.4793456797475327e-09	0.5636562510816532	0.0	8.708598249482222e-06	0.0	0.0	0.0	0.0	0.0	2.9789782274705385	97.27452204032043	85.03533527807917	0.00012146892455032892	8.443157415610238e-08	5.910609955220282e-09	0.0	0.0005027982367781943	4.793362657423e-08	0.3493391936113648	1.3276710273009354e-09	2.5311956989839274e-07	3.373492084031532e-13	2.7510576476396046e-12	2.8696993953064988e-08	1.1469240258338014e-14	1.5343213840644924e-05	2.0767657231566916e-05	6.932750322426031e-09	0.582690379028956	0.0	1.5179221959555414e-05	0.0	0.0	0.0	0.0	0.0	2.956209459914906	109.37442137741385	90.19497933065222	0.00011418969793616752	6.688529104017898e-08	5.558240339823962e-09	0.0	0.0005314619109102624	5.066624225003685e-08	0.34932272884086407	1.4033605783046481e-09	2.003426930835217e-07	2.5115876662050627e-13	2.302188454495385e-12	2.401472271634027e-08	9.597894753905726e-15	1.2146710133583066e-05	1.9118807220703697e-05	5.159766576146028e-09	0.5734851504414613	0.0	1.2017444763375453e-05	0.0	0.0	0.0	0.0	0.0	2.9672396467273043	142.3617351513574	102.64107145575716	9.982696086877698e-05	3.602304917135528e-08	4.863496250945599e-09	0.0	0.0006047426095096164	5.7652367129334215e-08	0.34927262380869295	1.5968657296413786e-09	1.0772884882458266e-07	1.1823763756310419e-13	1.4093963068514626e-12	1.4701776174651622e-08	5.875823423857146e-15	6.534168474268963e-06	1.6047456719584502e-05	2.4268601840975136e-09	0.5566668209699622	0.0	6.465560197650988e-06	0.0	0.0	0.0	0.0	0.0	2.9872621522633795	146.6662283017056	104.09448966728661	9.833987382129921e-05	3.0304207184503345e-08	4.7916080565844205e-09	0.0	0.0006137467663370089	5.851076736551785e-08	0.34926653629672433	1.6206423248798911e-09	9.060063599429414e-08	9.797751666480504e-14	1.2030660136307458e-12	1.254949160022756e-08	5.015625072180985e-15	5.495667153654216e-06	1.5681003739249014e-05	2.010778480029855e-09	0.5536722492195094	0.0	5.438056116404475e-06	0.0	0.0	0.0	0.0	0.0	2.9908494569098485	117.27970862485236	93.44641318950332	0.0001101385891735401	6.275558326381439e-08	5.362205924433031e-09	0.0	0.0005496570951157578	5.240085757736463e-08	0.34931012531447864	1.4514064967809114e-09	1.8792787707290684e-07	2.2730784348097969e-13	2.233674709412818e-12	2.330003777644079e-08	9.312263169232331e-15	1.1394688066915134e-05	1.8346445696678586e-05	4.668764704081168e-09	0.5709516138103891	0.0	1.1273838359579441e-05	0.0	0.0	0.0	0.0	0.0	2.9702027081756435	138.12334878624904	101.17757654181611	0.00010131143506703363	3.83546041279543e-08	4.935249051432434e-09	0.0	0.0005954633194273562	5.6767737415800554e-08	0.34927969361406697	1.5723629096869786e-09	1.1471593287212967e-07	1.2775713950068574e-13	1.4777018520817045e-12	1.5414289048019712e-08	6.160590691334174e-15	6.957742298737866e-06	1.633950474437529e-05	2.6225551185962078e-09	0.5579964072167228	0.0	6.884546273574204e-06	0.0	0.0	0.0	0.0	0.0	2.9856907106597643	105.31959892627444	88.51894608665381	0.00011641553505367483	7.01470390512391e-08	5.665957683395172e-09	0.0	0.000521734538350514	4.973889528105707e-08	0.34932917637098676	1.3776745654736641e-09	2.10147255642317e-07	2.6853962741618227e-13	2.3705145925483657e-12	2.4727450516993728e-08	9.88274791603001e-15	1.274063268778341e-05	1.9565595297348677e-05	5.517449865960706e-09	0.5752257588112795	0.0	1.2604815351463568e-05	0.0	0.0	0.0	0.0	0.0	2.96515981203484	155.11868373105136	106.92894783596078	9.560473055137833e-05	2.2284964718984243e-08	4.659410324100341e-09	0.0	0.0006310633199533162	6.016161980917414e-08	0.34925405924023506	1.6663686251702734e-09	6.659802639678758e-08	7.004338882478143e-14	9.094181941969104e-13	9.486375377624866e-09	3.791397722371482e-15	4.040130391698303e-06	1.5066283339672833e-05	1.437157648357963e-09	0.5493255432968305	0.0	3.997920328945414e-06	0.0	0.0	0.0	0.0	0.0	2.99602694870025	129.86342834024515	98.17278961967439	0.00010458639121118227	4.8414275750522845e-08	5.093637930063331e-09	0.0	0.0005779516275252432	5.509828183579836e-08	0.34929145146222523	1.5261212548578997e-09	1.4480743141350953e-07	1.6643831864430986e-13	1.8103936405889115e-12	1.888468317313785e-08	7.547591471461955e-15	8.782792916348154e-06	1.695048261563815e-05	3.4173626606639813e-09	0.558268181566699	0.0	8.690103777649131e-06	0.0	7.666995478946618e-09	3.833492688747793e-09	3.833492688747793e-09	7.666980326782e-09	2.9511995589619233	4.468702700319457e-08	1.828561945050271e-14	1.777078349738446e-13	1.8388259825678716e-09	1.3961543271026603e-15	2.711078973993905e-06	1.4913398928615691e-05	3.4927587061462664e-10	0.5453280437111713	0.0	2.130943991839919e-06	0.0	0.0	0.0	0.0	0.0	3.00078315662747	121.45644902515392	95.04263955710776	0.00010819832477290782	5.771353867739424e-08	5.2683418741968264e-09	0.0	0.0005592043833379408	5.331103647713276e-08	0.3493038918427422	1.4766171414444086e-09	1.7278727369448767e-07	2.0535236440792914e-13	2.0895520228382613e-12	2.1796656635158888e-08	8.711410442867566e-15	1.0477295660813033e-05	1.7911576478128456e-05	4.217329559363447e-09	0.5684017850476262	0.0	1.0366356573743353e-05	0.0	0.0	0.0	0.0	0.0	2.9732763367130284	146.63697871861737	104.09726399461024	9.832713980093004e-05	2.9665338154317892e-08	4.790983776124985e-09	0.0	0.0006135449088396809	5.84915235313795e-08	0.3492668859861176	1.6201093579975452e-09	8.868794552255234e-08	9.589722094315312e-14	1.1772881710749219e-12	1.228059628300838e-08	4.90815616825476e-15	5.3796872773191856e-06	1.5664772307302963e-05	1.9680864471480546e-09	0.5533557593691716	0.0	5.323286255930967e-06	0.0	0.0	0.0	0.0	0.0	2.991232125323297	176.72990861708539	113.66788049522344	8.966507754981968e-05	4.312292390026586e-09	4.372504805053106e-09	0.0	0.0006743150043086608	6.428496646224388e-08	0.3492214088108214	1.7805795266433836e-09	1.2875160876255401e-08	1.2711633842460984e-14	1.879260120726479e-13	1.9603045481710103e-09	7.834714447203196e-16	7.81246918191983e-07	1.3740013482038837e-05	2.6066438703455034e-10	0.5394922368938373	0.0	7.731579319789135e-07	0.0	0.0	0.0	0.0	0.0	3.0077202528652642	109.22811678907645	90.16641329264395	0.00011432806176842445	7.242782753382991e-08	5.564953073034959e-09	0.0	0.000531394113811402	5.065977891269607e-08	0.3493214650504627	1.4031811604068656e-09	2.1700123819930618e-07	2.7235433066377686e-13	2.4931432638412123e-12	2.6006621684982095e-08	1.0393991316602122e-14	1.3155849310729642e-05	1.9278263603734402e-05	5.595227392576087e-09	0.5762573975736259	0.0	1.3015895558787908e-05	0.0	0.0	0.0	0.0	0.0	2.963891566946866	142.39242156490744	102.64559627485598	9.979987781040933e-05	3.461815780979903e-08	4.86218084723718e-09	0.0	0.0006047088610818948	5.7649149762544594e-08	0.3492729812328888	1.5967767283286647e-09	1.0352085961479614e-07	1.1359013349792097e-13	1.3542886333779275e-12	1.4126933827509921e-08	5.646076952543827e-15	6.279037680273118e-06	1.601228548889596e-05	2.3314669190247317e-09	0.5559954941140045	0.0	6.213100286286254e-06	0.0	0.0	0.0	0.0	0.0	2.988079075678676	3.2893072955610483e-06	2.3020812272417632e-08	8.854146888888523e-08	2.3025181440574785e-08	0.0005834258705877026	4.589974315130272e-06	1.4804427298309664e-06	0.0	0.0	0.0	0.0	2.294990166835509e-08	5.5430364649066866e-08	0.0	3.279206072165428e-06	2.2950142017215537e-08	8.826966124596389e-08	2.2954472608644646e-08	2.2949931761129832e-08	1.4756142694226877e-06	0.0005815233030928667	4.575000694293059e-06	0.0	0.0	0.0	2.287503329448962e-08	5.4900806925934676e-08	0.0	3.268504695804498e-06	2.2875270926182626e-08	8.798169654848051e-08	2.287956270431287e-08	2.287506311758415e-08	1.4705221881642013e-06	0.0005795168392545738	4.559209820636424e-06	0.0	0.0	0.0	2.279607865511787e-08	5.486960044559199e-08	0.0	3.2572196411295214e-06	2.2796314287870333e-08	8.767801821302774e-08	2.2800567050376323e-08	2.2796108207123007e-08	1.4651740571804347e-06	0.0005774094626183655	4.542625169626557e-06	0.0	0.0	0.0	2.271315512781972e-08	5.492878614717447e-08	0.0	3.2453676014260876e-06	2.2713388919906088e-08	8.735907553722059e-08	2.271760250008176e-08	2.2713184407575236e-08	1.4595775734808085e-06	0.0005752042063106567	4.525270607358776e-06	0.0	0.0	0.0	2.2626382043340075e-08	5.457710908111741e-08	0.0	3.2329655241346677e-06	2.2626613416253537e-08	8.702532465066314e-08	2.263078768577931e-08	2.2626411049954035e-08	1.4537405838433006e-06	0.0005729041624451271	4.5071704647026336e-06	0.0	0.0	0.0	2.2535881056319567e-08	5.435881029912491e-08	0.0	3.220030904471517e-06	2.2536110201279817e-08	8.667723641517219e-08	2.2540245074277786e-08	2.253590978919297e-08	1.4476712247177996e-06	0.000570512537249923	4.4883499711531325e-06	0.0	0.0	0.0	2.244177831455827e-08	5.37619164324188e-08	0.0	3.206581668577787e-06	2.2442004711737326e-08	8.631529327855178e-08	2.2446100148888904e-08	2.24418067734171e-08	1.4413778697294016e-06	0.0005680326303791984	4.468835092070784e-06	0.0	0.0	0.0	2.2344203645214857e-08	5.4128252016872765e-08	0.0	3.1926366421649756e-06	2.234442867603604e-08	8.594000188714539e-08	2.2348484689954153e-08	2.234423183014125e-08	1.4348693452012107e-06	0.0005654679198437479	4.448653196945532e-06	0.0	0.0	0.0	2.2243293896133462e-08	5.3723700942084174e-08	0.0	3.1782150309279195e-06	2.224351647850167e-08	8.55518791022503e-08	2.2247533137726136e-08	2.2243321807603973e-08	1.4281546855730707e-06	0.0005628219656347476	4.427832300964719e-06	0.0	0.0	0.0	2.2139189143671986e-08	5.3401944686616044e-08	0.0	3.1633370261716624e-06	2.2139409397623585e-08	8.515146830104031e-08	2.2143386831764704e-08	2.2139216782584368e-08	1.4212434074253449e-06	0.0005600985177120566	4.4064019146155895e-06	0.0	0.0	0.0	2.2032036940721088e-08	5.2975740505269335e-08	0.0	3.148023685902117e-06	2.2032254774534563e-08	8.473933617843379e-08	2.20361931785656e-08	2.2032064308427505e-08	1.4141454457073948e-06	0.000557301490882563	4.384392845842774e-06	0.0	0.0	0.0	2.192199132748397e-08	5.2947663072674256e-08	0.0	3.1322971197467784e-06	2.1922207307784462e-08	8.431607772700113e-08	2.1926106946003193e-08	2.192201842581668e-08	1.4068712285205594e-06	0.0005544349942795499	4.361837431803072e-06	0.0	0.0	0.0	2.1809213990246782e-08	5.254665024443641e-08	0.0	3.116180287561532e-06	2.1809427644934586e-08	8.388231082005615e-08	2.1813288853568697e-08	2.1809240821540168e-08	1.399431572633851e-06	0.0005515032902000827	4.3387692147531844e-06	0.0	0.0	0.0	2.169387264080667e-08	5.246377358841926e-08	0.0	3.0996972849575483e-06	2.169408438156223e-08	8.343868390014376e-08	2.1697907571056196e-08	2.1693899207908753e-08	1.3918378031959473e-06	0.0005485108412907295	4.315223313098511e-06	0.0	0.0	0.0	2.1576142871712853e-08	5.198509175446279e-08	0.0	3.0828730880440715e-06	2.157635227603969e-08	8.29858691128478e-08	2.1580137931751164e-08	2.1576169177993894e-08	1.3841016241940258e-06	0.0005454622595111084	4.291236019584617e-06	0.0	0.0	0.0	2.1456206147212427e-08	5.1754515127709073e-08	0.0	3.0657337349337296e-06	2.14564135207421e-08	8.252456719606993e-08	2.1460162202962885e-08	2.1456232196561954e-08	1.376235189853698e-06	0.0005423623342818168	4.266845022540902e-06	0.0	0.0	0.0	2.133425090946389e-08	5.1199730850190284e-08	0.0	3.048306067318811e-06	2.1334455934583898e-08	8.205550052828738e-08	2.1338168277047906e-08	2.1334276706282925e-08	1.3682509755955542e-06	0.0005392159816422446	4.242089005638643e-06	0.0	0.0	0.0	2.1210470577317007e-08	5.129472584434986e-08	0.0	3.030617889918202e-06	2.121067407976759e-08	8.157941742375705e-08	2.121435078753423e-08	2.121049612649996e-08	1.3601618412721103e-06	0.0005360282691798391	4.217007843847616e-06	0.0	0.0	0.0	2.1085064526091985e-08	5.044759172316399e-08	0.0	3.0126974140116896e-06	2.1085265368531232e-08	8.109707715852146e-08	2.1088907213847418e-08	2.1085089833004604e-08	1.3519807673653233e-06	0.0005328043120814942	4.191641785378901e-06	0.0	0.0	0.0	2.0958233997280104e-08	5.0531730953847275e-08	0.0	2.9945737435260738e-06	2.0958433465292424e-08	8.060926305556571e-08	2.096204128391656e-08	2.095825906772398e-08	1.3437210734016222e-06	0.0005295493592088056	4.166032128856007e-06	0.0	0.0	0.0	2.083018548440348e-08	4.999308826643356e-08	0.0	2.976276086233234e-06	2.0830382767398365e-08	8.011676125699654e-08	2.08339574525442e-08	2.08302103245848e-08	1.3353960493037654e-06	0.0005262686478312304	4.140220080190189e-06	0.0	0.0	0.0	2.0701125017375906e-08	4.9542530559935595e-08	0.0	2.9578340269049885e-06	2.0701320316817752e-08	7.962036807669304e-08	2.0704862813493098e-08	2.0701149633858388e-08	1.327019080686915e-06	0.0005229674530015602	4.114247141077993e-06	0.0	0.0	0.0	2.0571260104994594e-08	4.961993202829446e-08	0.0	2.939277294982656e-06	2.0571454174560903e-08	7.912088374809613e-08	2.0574965473168055e-08	2.057128450465643e-08	1.3186035411774856e-06	0.0005196510451230123	4.08815477510819e-06	0.0	0.0	0.0	2.044079806547076e-08	4.891950762590676e-08	0.0	2.92063526795989e-06	2.044098994548907e-08	7.861909905812093e-08	2.0444471074287776e-08	2.0440822255457464e-08	1.3101625651447383e-06	0.0005163246003889423	4.06198370309182e-06	0.0	0.0	0.0	2.0309942503072894e-08	4.911691351368801e-08	0.0	2.9019373496534728e-06	2.0310133425141894e-08	7.81158055272336e-08	2.031358544378801e-08	2.0309966490743328e-08	1.3017092262698854e-06	0.0005129932711468209	4.035774456800301e-06	0.0	0.0	0.0	2.017889607682609e-08	4.8519877455310475e-08	0.0	2.8832121823269807e-06	2.017908508614071e-08	7.761177420335156e-08	2.0182509077676338e-08	2.017891986970707e-08	1.2932561784994892e-06	0.000509662044406314	4.009566265721101e-06	0.0	0.0	0.0	2.004785493428033e-08	4.8483088744703525e-08	0.0	2.864488034907635e-06	2.004804279433315e-08	7.71077661085168e-08	2.0051439858559805e-08	2.004787854001134e-08	1.284815842116938e-06	0.0005063358151569137	3.983397634093018e-06	0.0	0.0	0.0	1.9917011596697616e-08	4.789017935924594e-08	0.0	2.8457922124795524e-06	1.991719767610684e-08	7.66045163439715e-08	1.9920568922091645e-08	1.991703502298614e-08	1.2764001378971738e-06	0.0005030192816013652	3.957305516676956e-06	0.0	0.0	0.0	1.9786550837900393e-08	4.785115894731816e-08	0.0	2.8271513095533955e-06	1.978673589003849e-08	7.610274090415973e-08	1.9790082429867484e-08	1.9786574092471844e-08	1.268020612458145e-06	0.000499716994544206	3.931325707534624e-06	0.0	0.0	0.0	1.9656651628174536e-08	4.736030388975195e-08	0.0	2.80859071702356e-06	1.9656835176086806e-08	7.56031234044059e-08	1.966015811812219e-08	1.9656674718731627e-08	1.259688218596509e-06	0.0004964332708223447	3.905492159007232e-06	0.0	0.0	0.0	1.9527483729159626e-08	4.6677682146996553e-08	0.0	2.790134718907863e-06	1.9527665531844652e-08	7.510631768185953e-08	1.9530965974914213e-08	1.9527506663338658e-08	1.2514133684405077e-06	0.0004931722142426548	3.879837146627933e-06	0.0	0.0	0.0	1.939920851841824e-08	4.669339820617474e-08	0.0	2.7718065387205075e-06	1.939938953625827e-08	7.46129490405453e-08	1.9402668564742547e-08	1.9399231303752273e-08	1.2432059640926453e-06	0.0004899377276483983	3.854391364245445e-06	0.0	0.0	0.0	1.9271979465060497e-08	4.614653127154696e-08	0.0	2.7536278712326653e-06	1.9272159072384018e-08	7.412360164659291e-08	1.9275417750867768e-08	1.9272002108949136e-08	1.235075188829741e-06	0.00048673343063161814	3.829183276682939e-06	0.0	0.0	0.0	1.9145938893035523e-08	4.630192366440033e-08	0.0	2.7356192673736176e-06	1.9146118020045408e-08	7.363882888456589e-08	1.9149357389631625e-08	1.9145961402711633e-08	1.2270296934854976e-06	0.00048356273297161975	3.8042396977596855e-06	0.0	0.0	0.0	1.9021220871251376e-08	4.586145720219165e-08	0.0	2.717799646431343e-06	1.902139884172902e-08	7.315914022630515e-08	1.9024619915857687e-08	1.9021243253759553e-08	1.2190773781687186e-06	0.00048042874861134135	3.7795851135441178e-06	0.0	0.0	0.0	1.889794782983681e-08	4.5643753834353717e-08	0.0	2.7001866337528053e-06	1.8898124945075818e-08	7.268501031739626e-08	1.8901328706763193e-08	1.8897970092008195e-08	1.211225555065454e-06	0.0004773343598053297	3.755242187238134e-06	0.0	0.0	0.0	1.8776233084572554e-08	4.519391306603185e-08	0.0	2.682796330614683e-06	1.8776409071907992e-08	7.22168727811169e-08	1.8779596471054696e-08	1.877625523300956e-08	1.2034808485952789e-06	0.00047428217776882144	3.731231449666316e-06	0.0	0.0	0.0	1.8656179289337712e-08	4.505981668379927e-08	0.0	2.6656435096070436e-06	1.8656354664934987e-08	7.175512547497214e-08	1.8659526616620624e-08	1.8656201330398925e-08	1.1958492911553238e-06	0.0004712745804017943	3.707571596216236e-06	0.0	0.0	0.0	1.8537879920817966e-08	4.4696090335136455e-08	0.0	2.6487414063343644e-06	1.8538054409715687e-08	7.130012488285819e-08	1.8541211792438016e-08	1.853790186060982e-08	1.1883362312447133e-06	0.00046831367608001834	3.6842792020096276e-06	0.0	0.0	0.0	1.8421417854360722e-08	4.421197057987956e-08	0.0	2.632101872709608e-06	1.8421591306967152e-08	7.085219023930656e-08	1.842473496163633e-08	1.842143969872834e-08	1.1809464081822309e-06	0.0004654013330948803	3.6613689536270764e-06	0.0	0.0	0.0	1.8306866522603503e-08	4.434789677283759e-08	0.0	2.6157355427000877e-06	1.8307039831979444e-08	7.041160798875019e-08	1.8310170561724108e-08	1.830688827712664e-08	1.1736840329740739e-06	0.000462539211516359	3.6388538999071365e-06	0.0	0.0	0.0	1.8194291169475054e-08	4.328624235342652e-08	0.0	2.5996513766531264e-06	1.8194462745860674e-08	6.997861952110724e-08	1.8197581314861897e-08	1.8194312839469437e-08	1.166552578172461e-06	0.00045972868038358266	3.61674480036108e-06	0.0	0.0	0.0	1.8083745592261712e-08	4.352711549940242e-08	0.0	2.5838575374450086e-06	1.8083917226064638e-08	6.955344475066594e-08	1.808702436092244e-08	1.808376718277302e-08	1.1595551877217378e-06	0.00045697097920548353	3.5950513960510574e-06	0.0	0.0	0.0	1.7975278496015956e-08	4.326603840858232e-08	0.0	2.5683606311138953e-06	1.7975449552677184e-08	6.913626167877427e-08	1.797854594190813e-08	1.797530001183161e-08	1.1526943244214844e-06	0.00045426707904044385	3.573781316451455e-06	0.0	0.0	0.0	1.7868928027849507e-08	4.321364522399287e-08	0.0	2.5531662375585104e-06	1.7869098821823696e-08	6.872722067613667e-08	1.7872185116852188e-08	1.7868949473496714e-08	1.1459720175421603e-06	0.00045161778007031967	3.552940847264579e-06	0.0	0.0	0.0	1.7764725616022074e-08	4.2831965601468595e-08	0.0	2.538278740952293e-06	1.7764895758943437e-08	6.832643991849454e-08	1.776797257471512e-08	1.776474699577623e-08	1.1393897842131246e-06	0.0004490236806225661	3.5325346866637116e-06	0.0	0.0	0.0	1.766269475115369e-08	4.266028133071327e-08	0.0	2.5237015857215063e-06	1.766286451001557e-08	6.793401227594043e-08	1.7665932426235802e-08	1.7662716069043806e-08	1.1329487475565361e-06	0.0004464852237226396	3.512566311591771e-06	0.0	0.0	0.0	1.7562852817722162e-08	4.207386898479962e-08	0.0	2.5094371355515e-06	1.756302165494802e-08	6.755000151826914e-08	1.7566081216972902e-08	1.756287407754045e-08	1.126649570989747e-06	0.00044400267120548885	3.4930377740447545e-06	0.0	0.0	0.0	1.7465210075477586e-08	4.2127833462493894e-08	0.0	2.4954870563197894e-06	1.7465378887205095e-08	6.717445262121341e-08	1.7468430607842777e-08	1.7465231280786378e-08	1.1204926349786874e-06	0.00044157617336779587	3.4739502491326284e-06	0.0	0.0	0.0	1.736977239975307e-08	4.161132329359091e-08	0.0	2.481851947721133e-06	1.736994043621795e-08	6.680738185266593e-08	1.7372984796487763e-08	1.736979355389798e-08	1.1144778644815014e-06	0.0004392057009720293	3.455303500002215e-06	0.0	0.0	0.0	1.7276538606071537e-08	4.1065480343561684e-08	0.0	2.4685317383439753e-06	1.7276705832028578e-08	6.644878740590137e-08	1.727974328281751e-08	1.7276559712186998e-08	1.1086049109315316e-06	0.00043689111695984097	3.437096442109105e-06	0.0	0.0	0.0	1.718550327151159e-08	4.116988609328365e-08	0.0	2.4555257860022215e-06	1.7185670607443325e-08	6.609865210016244e-08	1.7188701571332584e-08	1.7185524332532644e-08	1.1028731976740397e-06	0.0004346321943578957	3.4193272840933637e-06	0.0	0.0	0.0	1.7096657439087008e-08	4.1151224411272593e-08	0.0	2.442832650959768e-06	1.709682471138021e-08	6.575693727817014e-08	1.7099849583690774e-08	1.7096678457762192e-08	1.0972818121217326e-06	0.00043242857378319983	3.401993193347515e-06	0.0	0.0	0.0	1.7009986945581085e-08	4.108381559031409e-08	0.0	2.4304503288578276e-06	1.7010154138888142e-08	6.542358907541617e-08	1.7013173289201632e-08	1.701000792447959e-08	1.091829612456612e-06	0.00043027980549128656	3.3850906268583642e-06	0.0	0.0	0.0	1.6925474075758968e-08	4.082593947590089e-08	0.0	2.418376246816136e-06	1.6925640904038453e-08	6.509853831590413e-08	1.6928654677533708e-08	1.6925495017281113e-08	1.0865152237208061e-06	0.0004281853478377527	3.368615319060765e-06	0.0	0.0	0.0	1.684309750163514e-08	4.0540913656969634e-08	0.0	2.4066073919193626e-06	1.684326393913693e-08	6.478170397065239e-08	1.6846272658120673e-08	1.684311840802147e-08	1.0813370958992503e-06	0.00042614459016774653	3.3525624619206397e-06	0.0	0.0	0.0	1.6762833182889854e-08	4.034771999946529e-08	0.0	2.3951403514962564e-06	1.676299937677429e-08	6.447299424250609e-08	1.6766003342114735e-08	1.676285405623152e-08	1.076293520260655e-06	0.00042415685925749883	3.33692675557687e-06	0.0	0.0	0.0	1.66846546200778e-08	4.0298050372153114e-08	0.0	2.3839713490784133e-06	1.6684820801592186e-08	6.41723075344694e-08	1.6687820294097634e-08	1.668467546232627e-08	1.071382644362907e-06	0.0004222214252289307	3.3217024548498033e-06	0.0	0.0	0.0	1.6608533087170268e-08	3.9976324611955984e-08	0.0	2.373096185569668e-06	1.660869883880166e-08	6.387953086709324e-08	1.661169412026402e-08	1.6608553900146532e-08	1.066602442590001e-06	0.00042033748994149505	3.3068832778574687e-06	0.0	0.0	0.0	1.6534437174633777e-08	3.959152906259253e-08	0.0	2.3625104258975935e-06	1.6534602460407512e-08	6.359454490240599e-08	1.6537593774984333e-08	1.653445796003523e-08	1.0619508012686754e-06	0.0004185042205346072	3.2924626699252317e-06	0.0	0.0	0.0	1.646233410898079e-08	3.981199167562642e-08	0.0	2.352209506705005e-06	1.646249973893464e-08	6.33172268428579e-08	1.6465487314646093e-08	1.6462354868390442e-08	1.05742556687499e-06	0.00041672076842557234	3.2784339530426024e-06	0.0	0.0	0.0	1.6392190500054536e-08	3.9539609787736756e-08	0.0	2.342188445816013e-06	1.639235581460463e-08	6.304744261279424e-08	1.639533986390989e-08	1.639221123495108e-08	1.0530244090424514e-06	0.00041498621532868853	3.264789901056962e-06	0.0	0.0	0.0	1.6323970216991095e-08	3.901515777743408e-08	0.0	2.3324421251159475e-06	1.6324134874890806e-08	6.278505447211208e-08	1.6327115595873135e-08	1.6323990928752404e-08	1.0487449507135895e-06	0.0004132996245437629	3.2515231432308333e-06	0.0	0.0	0.0	1.625763640601012e-08	3.8678735942008935e-08	0.0	2.3229653585641616e-06	1.625780063059541e-08	6.25299228473263e-08	1.626077820815966e-08	1.62576570959211e-08	1.0445847978948797e-06	0.000411660052683027	3.2386262564838347e-06	0.0	0.0	0.0	1.6193151951624675e-08	3.886407572535139e-08	0.0	2.3137529216901747e-06	1.619331652233181e-08	6.228190712573194e-08	1.619629112939277e-08	1.6193172620885206e-08	1.0405415524626452e-06	0.00041006655471825473	3.2260918050904734e-06	0.0	0.0	0.0	1.6130479675130208e-08	3.8603941993032275e-08	0.0	2.3047992989489405e-06	1.613064395285874e-08	6.204085885671267e-08	1.6133615750676124e-08	1.6130500324863066e-08	1.0366126924362862e-06	0.00040851813680364336	3.213911969405304e-06	0.0	0.0	0.0	1.6069580478224184e-08	3.834568792373985e-08	0.0	2.2960989959268643e-06	1.6069744471779844e-08	6.180663015441139e-08	1.6072713611041064e-08	1.6069601109476867e-08	1.0327957165015297e-06	0.0004070138132269034	3.202078993992484e-06	0.0	0.0	0.0	1.6010415583659334e-08	3.833676905473265e-08	0.0	2.2876465206858473e-06	1.6010579645121847e-08	6.157907319611211e-08	1.6013546266853734e-08	1.601043619741126e-08	1.029088133981621e-06	0.00040555260245860736	3.19058515651256e-06	0.0	0.0	0.0	1.5952946379676298e-08	3.82171602074644e-08	0.0	2.279436281604563e-06	1.5953110340609646e-08	6.135803747330894e-08	1.595607457670135e-08	1.5952966976844816e-08	1.0254874159517092e-06	0.0004041335078897449	3.179422616121831e-06	0.0	0.0	0.0	1.589713366199776e-08	3.830221971257239e-08	0.0	2.2714627477214953e-06	1.5897297849712108e-08	6.114337410725666e-08	1.5900259823795895e-08	1.5897154243441368e-08	1.021991069204156e-06	0.00040275554697887124	3.1685836428167653e-06	0.0	0.0	0.0	1.5842938780553042e-08	3.790542694818696e-08	0.0	2.2637202463489488e-06	1.584310247160652e-08	6.093493040269844e-08	1.5846062299267548e-08	1.5842959347077274e-08	1.0185965404891817e-06	0.0004014177135189655	3.158060320484272e-06	0.0	0.0	0.0	1.579032215472477e-08	3.761959455150266e-08	0.0	2.2562032482369367e-06	1.5790485508612845e-08	6.073255752259376e-08	1.5793443298316934e-08	1.5790342707083203e-08	1.0153013489375018e-06	0.0004001190298197361	3.1478449575153023e-06	0.0	0.0	0.0	1.5739245326421982e-08	3.7948407564556595e-08	0.0	2.2489063660362837e-06	1.5739409255514252e-08	6.053611044704554e-08	1.5742365109456218e-08	1.5739265865322478e-08	1.012103084529434e-06	0.00039885854610513115	3.1379300820482636e-06	0.0	0.0	0.0	1.5689670936296685e-08	3.74991537531949e-08	0.0	2.2418239678495144e-06	1.568983429556769e-08	6.034543757337194e-08	1.5692788309357303e-08	1.568969146240708e-08	1.008999226573335e-06	0.0003976352689851143	3.1283078790860595e-06	0.0	0.0	0.0	1.5641559909320743e-08	3.742361449442752e-08	0.0	2.2349507116936813e-06	1.564172324031479e-08	6.016039509995605e-08	1.5644675504101608e-08	1.5641580423266222e-08	1.0059873929215039e-06	0.0003964482596604188	3.1189709632721254e-06	0.0	0.0	0.0	1.559487531867642e-08	3.75739673807452e-08	0.0	2.2282812929444174e-06	1.5595038962451186e-08	5.998084022960976e-08	1.559798956128309e-08	1.559489582104723e-08	1.0030652212766297e-06	0.00039529658715164144	3.1099120108310653e-06	0.0	0.0	0.0	1.5549580545454022e-08	3.7319489296922296e-08	0.0	2.221810342389603e-06	1.5549743882546472e-08	5.980662842619837e-08	1.555269289638154e-08	1.554960103680773e-08	1.0002303208748134e-06	0.00039417930926043105	3.1011236097367736e-06	0.0	0.0	0.0	1.550563852949013e-08	3.7214027444288696e-08	0.0	2.215532687321128e-06	1.550580179599874e-08	5.963762044137028e-08	1.5508749300409687e-08	1.5505659010351408e-08	9.974803941293102e-07	0.00039309552050390125	3.0925986369077703e-06	0.0	0.0	0.0	1.546301365534921e-08	3.7282396334256734e-08	0.0	2.2094432442117033e-06	1.5463177122118227e-08	5.947367942642641e-08	1.546612318864852e-08	1.5463034126214585e-08	9.948131859493758e-07	0.0003920443321440688	3.084330101046089e-06	0.0	0.0	0.0	1.5421670966515605e-08	3.6907605830502714e-08	0.0	2.203536882309949e-06	1.5421833949730336e-08	5.931466726157444e-08	1.542477864580977e-08	1.542169142785579e-08	9.922264193271553e-07	0.0003910248468063101	3.0763109428937254e-06	0.0	0.0	0.0	1.5381575166672624e-08	3.676749471125423e-08	0.0	2.1978087089733673e-06	1.5381738033713974e-08	5.916045223490114e-08	1.538468142337232e-08	1.5381595618931628e-08	9.89717928755782e-07	0.000390036211053073	3.0685344489437535e-06	0.0	0.0	0.0	1.5342692688263823e-08	3.655314520911023e-08	0.0	2.1922538575251595e-06	1.5342855310651127e-08	5.901090333334966e-08	1.5345797454575337e-08	1.534271313186389e-08	9.872855603616087e-07	0.0003890775760313803	3.060993941756282e-06	0.0	0.0	0.0	1.530499014406819e-08	3.6664910295721955e-08	0.0	2.186867645591218e-06	1.5305153006757714e-08	5.88658945039806e-08	1.5308093962780245e-08	1.5305010579409976e-08	9.84927245810229e-07	0.0003881481265957909	3.0536830091293095e-06	0.0	0.0	0.0	1.5268435473057443e-08	3.671276249068468e-08	0.0	2.181645411291046e-06	1.5268598491707185e-08	5.8725300245614416e-08	1.5271538314803677e-08	1.526845590052335e-08	9.826409253928198e-07	0.00038724705100069256	3.046595265596355e-06	0.0	0.0	0.0	1.523299674788072e-08	3.683901083830013e-08	0.0	2.17658261859446e-06	1.5233160015852903e-08	5.858899844429458e-08	1.5236098758416423e-08	1.5233017167834675e-08	9.804245970889037e-07	0.0003863735602337859	3.039724504560969e-06	0.0	0.0	0.0	1.5198642935539126e-08	3.639299499085348e-08	0.0	2.171674703736439e-06	1.5198805635567744e-08	5.8456866239990284e-08	1.5201743347244227e-08	1.5198663348328424e-08	9.782762446973044e-07	0.00038552685969597085	3.0330644754401016e-06	0.0	0.0	0.0	1.5165342783099443e-08	3.6580339954901924e-08	0.0	2.1669174483689842e-06	1.516550582432678e-08	5.832879006919552e-08	1.516844255283773e-08	1.516536318905339e-08	9.761940115969057e-07	0.000384706217672853	3.026609422463814e-06	0.0	0.0	0.0	1.5133067511699752e-08	3.61688466397194e-08	0.0	2.1623064875368325e-06	1.513323002985606e-08	5.820465242322932e-08	1.5136165820493185e-08	1.5133087911135453e-08	9.741759713935261e-07	0.00038391087495694425	3.0203533734912093e-06	0.0	0.0	0.0	1.5101787260619624e-08	3.631206049059265e-08	0.0	2.1578377931226797e-06	1.510195005698599e-08	5.8084344859176187e-08	1.5104884953377915e-08	1.5101807653838218e-08	9.722203529207908e-07	0.00038314013351076524	3.014290837694774e-06	0.0	0.0	0.0	1.5071474575710902e-08	3.596398775097211e-08	0.0	2.1535072246395977e-06	1.5071636924400745e-08	5.7967755910493104e-08	1.5074570968068764e-08	1.5071494963002946e-08	9.70325330869301e-07	0.0003823932739631527	3.008416156338204e-06	0.0	0.0	0.0	1.5042101163278206e-08	3.620597464037534e-08	0.0	2.1493109663134154e-06	1.5042263923049245e-08	5.785478285009737e-08	1.504519715413697e-08	1.50421215449204e-08	9.684892294979647e-07	0.0003816696358828036	3.002724134449373e-06	0.0	0.0	0.0	1.501364104845217e-08	3.637016677626082e-08	0.0	2.1452451737551948e-06	1.5013804143814804e-08	5.774532218142961e-08	1.501673660084871e-08	1.5013661424712483e-08	9.667103577468105e-07	0.000380968552803792	2.9972095295317165e-06	0.0	0.0	0.0	1.498606801873943e-08	3.5967046342272834e-08	0.0	2.1413059870160965e-06	1.498623056889154e-08	5.763926998990122e-08	1.498916228854928e-08	1.4986088389875294e-08	9.649870149996043e-07	0.00038028935449666164	2.9918670694293114e-06	0.0	0.0	0.0	1.49593557133481e-08	3.590293620497416e-08	0.0	2.137489839450832e-06	1.4959518232953752e-08	5.753653025506083e-08	1.4962449250713295e-08	1.4959376079604662e-08	9.633176356747342e-07	0.000379631423944641	2.9866919006852517e-06	0.0	0.0	0.0	1.493347986498596e-08	3.600565858116593e-08	0.0	2.133793228646818e-06	1.4933642620307865e-08	5.743700868581143e-08	1.4936572970444317e-08	1.4933500226600675e-08	9.617006820230041e-07	0.00037899415510045007	2.981679256121336e-06	0.0	0.0	0.0	1.4908416637754205e-08	3.59200343774083e-08	0.0	2.1302126686023405e-06	1.4908579330293364e-08	5.7340611433495186e-08	1.49115090457209e-08	1.4908436994956743e-08	9.601346215296597e-07	0.0003783769439817386	2.9768243847620814e-06	0.0	0.0	0.0	1.488414227676643e-08	3.586154846620682e-08	0.0	2.1267448135166746e-06	1.4884304943444266e-08	5.724724842327354e-08	1.4887234055929986e-08	1.4884162629777486e-08	9.586179851001544e-07	0.00037777921159903855	2.972122732264311e-06	0.0	0.0	0.0	1.4860634010299268e-08	3.593850378963377e-08	0.0	2.123386429914929e-06	1.4860796826463367e-08	5.7156832604031106e-08	1.4863725366740146e-08	1.4860654359332005e-08	9.57149353757148e-07	0.00037720039871393666	2.9675698996632306e-06	0.0	0.0	0.0	1.483786984352198e-08	3.560918845758161e-08	0.0	2.120134271850144e-06	1.4838032258950231e-08	5.706927658964535e-08	1.4840960256514074e-08	1.4837890188782835e-08	9.557273007219731e-07	0.00037663994301573387	2.96316146378015e-06	0.0	0.0	0.0	1.481582766053288e-08	3.547635133672575e-08	0.0	2.1169852924332957e-06	1.4815989913574692e-08	5.6984498351947466e-08	1.4818917397022337e-08	1.4815848002220037e-08	9.543504896725105e-07	0.0003760973178408005	2.9588932818989754e-06	0.0	0.0	0.0	1.4794486747745616e-08	3.567053787681974e-08	0.0	2.1139365730355955e-06	1.4794649360645432e-08	5.6902419315220664e-08	1.4797576357858457e-08	1.4794507086051385e-08	9.53017642190478e-07	0.00037557201934458677	2.954761390831196e-06	0.0	0.0	0.0	1.4773827289213045e-08	3.556024849903767e-08	0.0	2.1109851366577737e-06	1.477398976224269e-08	5.682295933364868e-08	1.4776916300020013e-08	1.4773847624325145e-08	9.517274501814634e-07	0.0003750635319908275	2.950761735338821e-06	0.0	0.0	0.0	1.4753829008737957e-08	3.52060157576036e-08	0.0	2.108128111789362e-06	1.4753991018743975e-08	5.674604110101676e-08	1.4756917122927072e-08	1.4753849340836836e-08	9.504786528810424e-07	0.0003745713588956188	2.946890406924263e-06	0.0	0.0	0.0	1.4734472363826004e-08	3.5220692345064496e-08	0.0	2.1053628301768328e-06	1.4734634452954652e-08	5.6671592781976544e-08	1.4737560148800885e-08	1.473449269308573e-08	9.492700822472862e-07	0.0003740950397147441	2.9431437845824646e-06	0.0	0.0	0.0	1.4715739249448156e-08	3.538381655330834e-08	0.0	2.102686658990265e-06	1.4715901635732671e-08	5.6599543495230406e-08	1.471882694782732e-08	1.4715759576039026e-08	9.481005846143536e-07	0.00037363411977096655	2.939518291861022e-06	0.0	0.0	0.0	1.469761178333798e-08	3.545213000818473e-08	0.0	2.1000969910299623e-06	1.4697774317451651e-08	5.652982304992844e-08	1.4700699269603113e-08	1.469763210742589e-08	9.469690162497477e-07	0.00037318814830322896	2.9360103830854512e-06	0.0	0.0	0.0	1.4680072237117862e-08	3.539467768212665e-08	0.0	2.097591291385625e-06	1.4680234754472803e-08	5.6462363201325815e-08	1.468315936975104e-08	1.4680092558863515e-08	9.458742653184733e-07	0.0003727566871215428	2.932616611468728e-06	0.0	0.0	0.0	1.4663103376847762e-08	3.5191923955316415e-08	0.0	2.0951670845239093e-06	1.4663265618836175e-08	5.639709730344352e-08	1.4666189919532265e-08	1.4663123696406933e-08	9.448152453211678e-07	0.0003723393080217594	2.929333608757702e-06	0.0	0.0	0.0	1.4646688361256667e-08	3.521778523736319e-08	0.0	2.092822054256829e-06	1.4646850697704168e-08	5.633396299922675e-08	1.4649774705627544e-08	1.4646708678779876e-08	9.437909425331768e-07	0.0003719356114783976	2.9261582323432628e-06	0.0	0.0	0.0	1.463081147729589e-08	3.5382710317150033e-08	0.0	2.090553930404916e-06	1.4630974100344988e-08	5.627289917049043e-08	1.463389783677693e-08	1.4630831792930524e-08	9.428003627051364e-07	0.0003715452056421684	2.923087399982634e-06	0.0	0.0	0.0	1.4615457313748067e-08	3.5214187102320386e-08	0.0	2.0883604167839215e-06	1.4615619754219652e-08	5.6213843999797135e-08	1.4618543239685423e-08	1.4615477627638022e-08	9.418424976420543e-07	0.0003711676931701493	2.920117986168661e-06	0.0	0.0	0.0	1.4600610243072283e-08	3.51433209867377e-08	0.0	2.0862393606294464e-06	1.4600772590509082e-08	5.615673953016474e-08	1.46036958449985e-08	1.4600630555356325e-08	9.409164040908404e-07	0.0003708027023119113	2.917247066745257e-06	0.0	0.0	0.0	1.4586255644484532e-08	3.522985437838574e-08	0.0	2.0841887021490932e-06	1.4586418191082252e-08	5.6101530307254304e-08	1.4589341234166482e-08	1.458627595529785e-08	9.400211806031643e-07	0.00037044987779185013	2.9144718471675993e-06	0.0	0.0	0.0	1.4572379545257955e-08	3.5150058457295544e-08	0.0	2.0822063623945896e-06	1.4572542003932644e-08	5.6048160361827016e-08	1.4575464854547042e-08	1.4572399854732989e-08	9.391559148915843e-07	0.0003701088600649488	2.9117894992582514e-06	0.0	0.0	0.0	1.4558967804501048e-08	3.4939858323868786e-08	0.0	2.0802903393507394e-06	1.4559130015500337e-08	5.599657579559018e-08	1.456205269202997e-08	1.4558988112765914e-08	9.383197291450715e-07	0.00036977930317310206	2.909197301728851e-06	0.0	0.0	0.0	1.4546006815768291e-08	3.471010651315863e-08	0.0	2.0784387001606217e-06	1.4546168696315717e-08	5.594672457213646e-08	1.4549091216613121e-08	1.4546027122947407e-08	9.375117758336865e-07	0.0003694608730924662	2.906692627164449e-06	0.0	0.0	0.0	1.4533483441981332e-08	3.520700191174916e-08	0.0	2.0766497425607586e-06	1.453364613054443e-08	5.5898560861333975e-08	1.4536568512452099e-08	1.4533503748195502e-08	9.367313138092095e-07	0.00036915327772051065	2.90427317800826e-06	0.0	0.0	0.0	1.4521386195356372e-08	3.491649901779106e-08	0.0	2.0749214890858774e-06	1.4521548476858103e-08	5.585203142732938e-08	1.4524470737283468e-08	1.4521406500726536e-08	9.359774714957404e-07	0.0003688561735610112	2.901936252244808e-06	0.0	0.0	0.0	1.4509701565809535e-08	3.50449558674811e-08	0.0	2.0732522759562688e-06	1.4509864088974566e-08	5.580709147673443e-08	1.4512786244648043e-08	1.4509721870450124e-08	9.352495225758659e-07	0.0003685692743585154	2.8996795982685593e-06	0.0	0.0	0.0	1.4498418295312064e-08	3.4956699287558606e-08	0.0	2.07164035521579e-06	1.4498580731744962e-08	5.576369395129896e-08	1.4501502798849018e-08	1.449843859933643e-08	9.345466998303965e-07	0.0003682922777415759	2.897500837625166e-06	0.0	0.0	0.0	1.4487524491588478e-08	3.5036190966978746e-08	0.0	2.0700841069617983e-06	1.4487687066186501e-08	5.57217952395597e-08	1.4490609060565549e-08	1.4487544795106235e-08	9.338682941706047e-07	0.0003680249042468241	2.8953977720943826e-06	0.0	0.0	0.0	1.4477009163535297e-08	3.5070195006979335e-08	0.0	2.068581924635318e-06	1.4477171846777297e-08	5.568135208951994e-08	1.4480093783882061e-08	1.4477029466653791e-08	9.332136017015322e-07	0.0003677668764584881	2.893368219548889e-06	0.0	0.0	0.0	1.4466861400513267e-08	3.485616472315026e-08	0.0	2.067132198104904e-06	1.446702380314265e-08	5.5642321153599396e-08	1.4469945697874618e-08	1.4466881703337199e-08	9.325819151665936e-07	0.00036751791563772383	2.8914099874176252e-06	0.0	0.0	0.0	1.4457070239663305e-08	3.46974399337556e-08	0.0	2.06573342467696e-06	1.4457232416788029e-08	5.5604661976059546e-08	1.4460154283685528e-08	1.4457090542293605e-08	9.319725762203287e-07	0.0003672777623204711	2.889521034780667e-06	0.0	0.0	0.0	1.4447625476383341e-08	3.483423482636589e-08	0.0	2.0643842087704683e-06	1.444778791880821e-08	5.556833698419234e-08	1.4450709772246539e-08	1.4447645778918476e-08	9.313849754479816e-07	0.00036704617632500895	2.8876994724319467e-06	0.0	0.0	0.0	1.443851766464202e-08	3.471724355546911e-08	0.0	2.0630830708157342e-06	1.4438679952747802e-08	5.553330634549139e-08	1.4441601806566039e-08	1.4438537967179446e-08	9.308184625723488e-07	0.000366822901369164	2.8859432844379652e-06	0.0	0.0	0.0	1.442973672476815e-08	3.4766717703367155e-08	0.0	2.061828670864792e-06	1.4429899139194976e-08	5.549953398530186e-08	1.4432821007006728e-08	1.4429757027401608e-08	9.302724516826927e-07	0.00036660770653537884	2.884250654446002e-06	0.0	0.0	0.0	1.4421273574996635e-08	3.487597251702968e-08	0.0	2.060619678812829e-06	1.4421436167742437e-08	5.546698409437367e-08	1.4424358062832613e-08	1.4421293877818402e-08	9.297463599513484e-07	0.0003664003621224125	2.882619775645726e-06	0.0	0.0	0.0	1.4413119181273607e-08	3.4589839921266325e-08	0.0	2.0594547180020344e-06	1.4413281402314951e-08	5.543561961089328e-08	1.4416203337435321e-08	1.4413139484373729e-08	9.292395819574393e-07	0.000366200629526889	2.8810487711587154e-06	0.0	0.0	0.0	1.4405264159203262e-08	3.4896395354467566e-08	0.0	2.0583326495986554e-06	1.4405426871068072e-08	5.5405409873920294e-08	1.4408348858978632e-08	1.4405284462668107e-08	9.287516220062072e-07	0.0003660083133846492	2.879536104334804e-06	0.0	0.0	0.0	1.4397700825534961e-08	3.477444428658615e-08	0.0	2.0572521605275697e-06	1.4397863383040821e-08	5.537631953361997e-08	1.4400785435932748e-08	1.439772112945106e-08	9.282819019316851e-07	0.0003658231858344977	2.878079982780304e-06	0.0	0.0	0.0	1.439042021829629e-08	3.4801358063823294e-08	0.0	2.05621209324212e-06	1.4390582835628587e-08	5.534831742613444e-08	1.4393504965469505e-08	1.4390440522746226e-08	9.278299152457318e-07	0.0003656450472610318	2.876678836352338e-06	0.0	0.0	0.0	1.4383414486771389e-08	3.44134181724459e-08	0.0	2.05521120836261e-06	1.4383576553704768e-08	5.5321370185606414e-08	1.438649877192731e-08	1.4383434791836263e-08	9.273951162646408e-07	0.00036547368260461834	2.8753309733570844e-06	0.0	0.0	0.0	1.4376675172487436e-08	3.4663169532016936e-08	0.0	2.0542485244443823e-06	1.4376837667065124e-08	5.529545138817099e-08	1.437975998519421e-08	1.4376695478244633e-08	9.269770787801145e-07	0.0003653089238862469	2.8740350725642363e-06	0.0	0.0	0.0	1.437019566929366e-08	3.4708012040695605e-08	0.0	2.0533229103655894e-06	1.4370358258278394e-08	5.527053058218081e-08	1.437328068741431e-08	1.4370215975821325e-08	9.265753054890115e-07	0.00036515057511285666	2.872789592275212e-06	0.0	0.0	0.0	1.4363968268694217e-08	3.4537991320477055e-08	0.0	2.0524332655432673e-06	1.4364130623666983e-08	5.524657813811753e-08	1.4367053174504051e-08	1.4363988576067566e-08	9.261893126135159e-07	0.00036499844562177906	2.871593032722775e-06	0.0	0.0	0.0	1.4357985471850118e-08	3.4380057632165586e-08	0.0	2.051578568888314e-06	1.4358147615865812e-08	5.522356656612239e-08	1.4361070298837897e-08	1.4358005780141561e-08	9.258186526509646e-07	0.00036485235904549297	2.8704440066134495e-06	0.0	0.0	0.0	1.4352240342292228e-08	3.4443738411557265e-08	0.0	2.050757877724108e-06	1.4352402636264132e-08	5.5201470486926727e-08	1.4355325461678626e-08	1.4352260651572414e-08	9.254629137615556e-07	0.0003647121530704487	2.869341237227648e-06	0.0	0.0	0.0	1.4346726496421794e-08	3.435309827040065e-08	0.0	2.0499701886450077e-06	1.4346888661395559e-08	5.518026288720827e-08	1.4349811639184135e-08	1.4346746806760557e-08	9.251216548143633e-07	0.00036457765384170017	2.8682833570075693e-06	0.0	0.0	0.0	1.4341437096447216e-08	3.4417811997498345e-08	0.0	2.0492146046412614e-06	1.4341599412330538e-08	5.515991961724172e-08	1.4344522552285192e-08	1.4341457407911808e-08	9.247944837056956e-07	0.0003644487068242732	2.8672691504136496e-06	0.0	0.0	0.0	1.4336366064669772e-08	3.431023206151092e-08	0.0	2.0484901725705363e-06	1.4336528217451927e-08	5.5140415016971357e-08	1.4339451528982807e-08	1.4336386377326525e-08	9.244809811157056e-07	0.00036432514675951234	2.8662973175014353e-06	0.0	0.0	0.0	1.4331506901364546e-08	3.4289225975480834e-08	0.0	2.0477960328775275e-06	1.4331669060042077e-08	5.512172594518001e-08	1.4334592552388665e-08	1.4331527215277151e-08	9.241807708948324e-07	0.0003642068254006665	2.8653666921846697e-06	0.0	0.0	0.0	1.4326853776099125e-08	3.43828138927646e-08	0.0	2.0471313552825615e-06	1.4327016128303493e-08	5.510383004880471e-08	1.4329939810543931e-08	1.4326874091330142e-08	9.238934897434789e-07	0.0003640935995653289	2.864476148213242e-06	0.0	0.0	0.0	1.4322401057621879e-08	3.454708790315354e-08	0.0	2.0464953173678974e-06	1.4322563665530608e-08	5.5086705186676073e-08	1.4325487546522873e-08	1.4322421374232799e-08	9.236187770996253e-07	0.00036398532715072057	2.8636245678148998e-06	0.0	0.0	0.0	1.431814315707006e-08	3.428465613189563e-08	0.0	2.0458870225324914e-06	1.4318305395971539e-08	5.507032722129913e-08	1.432122948411502e-08	1.4318163475120873e-08	9.233562374009217e-07	0.00036388185226239454	2.862810724682537e-06	0.0	0.0	0.0	1.431407394290493e-08	3.4675490516023266e-08	0.0	2.0453058280671906e-06	1.4314236820493495e-08	5.505467884831245e-08	1.431716112435747e-08	1.4314094262452441e-08	9.231055927967605e-07	0.00036378306539143105	2.86203375750515e-06	0.0	0.0	0.0	1.4310189108572779e-08	3.409327073128868e-08	0.0	2.0447507568333775e-06	1.4310351099947097e-08	5.5039733763317425e-08	1.4313275627274154e-08	1.4310209429675079e-08	9.228664084246096e-07	0.0003636887951585931	2.861292318091967e-06	0.0	0.0	0.0	1.4306481913113899e-08	3.419764585804171e-08	0.0	2.04422121879128e-06	1.4306644103839242e-08	5.502547607979637e-08	1.4309568862588173e-08	1.4306502235823236e-08	9.226384299070175e-07	0.00036359894130569466	2.8605856179054943e-06	0.0	0.0	0.0	1.4302948413842445e-08	3.446123814041216e-08	0.0	2.043716531241644e-06	1.430311105338156e-08	5.5011887417796834e-08	1.4306036051403997e-08	1.4302968738212703e-08	9.224213588145747e-07	0.00036351338621645214	2.8599127318006986e-06	0.0	0.0	0.0	1.4299583985032561e-08	3.447729835006044e-08	0.0	2.04323594079692e-06	1.4299746675216687e-08	5.4998947495184733e-08	1.4302671920006303e-08	1.4299604311116926e-08	9.222148630746071e-07	0.0003634319990179291	2.8592726303025165e-06	0.0	0.0	0.0	1.4296383479306445e-08	3.41691352933873e-08	0.0	2.0427786963245474e-06	1.4296545711822965e-08	5.498663609073381e-08	1.4299471210464312e-08	1.429640380715561e-08	9.220186110034937e-07	0.0003633546489911195	2.8586642851344925e-06	0.0	0.0	0.0	1.4293341755278954e-08	3.44622479994978e-08	0.0	2.0423442712864154e-06	1.4293504477250806e-08	5.497493902770999e-08	1.429643023701253e-08	1.4293362084940756e-08	9.218323755023105e-07	0.0003632812466292657	2.8580869923178263e-06	0.0	0.0	0.0	1.4290455293057477e-08	3.429546224236432e-08	0.0	2.0419319257934284e-06	1.4290617792748198e-08	5.4963836387849e-08	1.4293543820423988e-08	1.4290475624581146e-08	9.216558290293596e-07	0.000363211662846541	2.8575397364065363e-06	0.0	0.0	0.0	1.4287719015408785e-08	3.4552990012472125e-08	0.0	2.041541124280475e-06	1.4287881909311469e-08	5.495331375190466e-08	1.4290808211743252e-08	1.4287739348840209e-08	9.214887389911872e-07	0.0003631458059722492	2.8570217963691346e-06	0.0	0.0	0.0	1.4285129317175828e-08	3.460537334767896e-08	0.0	2.041171225162746e-06	1.4285292336116508e-08	5.494335384748376e-08	1.4288218919874752e-08	1.4285149652561316e-08	9.213308229908001e-07	0.00036308356471070863	2.856532296737532e-06	0.0	0.0	0.0	1.4282681821016301e-08	3.443654633982317e-08	0.0	2.0408215908839007e-06	1.4282844610591071e-08	5.493393951085561e-08	1.4285771481921852e-08	1.4282702158400284e-08	9.211817997616582e-07	0.0003630248282124014	2.856070365540201e-06	0.0	0.0	0.0	1.4280372167070308e-08	3.444571062404568e-08	0.0	2.0404916851210397e-06	1.4280534978565682e-08	5.492505630290926e-08	1.428346214362363e-08	1.4280392506494957e-08	9.21041434774365e-07	0.00036296950404524986	2.8556352757240437e-06	0.0	0.0	0.0	1.427819672007175e-08	3.4266043289821674e-08	0.0	2.040180917334106e-06	1.4278359306509183e-08	5.491668832545471e-08	1.4281286771197941e-08	1.4278217061578637e-08	9.209094680969933e-07	0.00036291748976729853	2.855226221465623e-06	0.0	0.0	0.0	1.4276151450901724e-08	3.426323135232439e-08	0.0	2.03988877855459e-06	1.427631403174011e-08	5.490882187587351e-08	1.4279241801864522e-08	1.42761717945307e-08	9.207856770233546e-07	0.0003628686976063387	2.8548425123626527e-06	0.0	0.0	0.0	1.4274232907548146e-08	3.4416175585873924e-08	0.0	2.039614785251448e-06	1.4274395769578476e-08	5.490144393616677e-08	1.4277323850905813e-08	1.4274253253338401e-08	9.206698506447408e-07	0.0003628230444390776	2.854483494594077e-06	0.0	0.0	0.0	1.4272437820905537e-08	3.457462876562416e-08	0.0	2.0393584272010564e-06	1.4272600948630613e-08	5.489454077020961e-08	1.4275529346755248e-08	1.4272458168896066e-08	9.205617648658671e-07	0.0003627804419466816	2.8541484734408267e-06	0.0	0.0	0.0	1.4270762717377352e-08	3.4053314458974326e-08	0.0	2.039119059132945e-06	1.4270925052578584e-08	5.488809500756389e-08	1.4273853772515502e-08	1.4270783067605962e-08	9.204611321453992e-07	0.0003627407768095345	2.8538365574428725e-06	0.0	0.0	0.0	1.4269203139659365e-08	3.414016049326224e-08	0.0	2.038896332143874e-06	1.4269365638879589e-08	5.4882097253828314e-08	1.4272294685865442e-08	1.4269223492159764e-08	9.203678031502995e-07	0.00036270399016966737	2.8535472837007266e-06	0.0	0.0	0.0	1.426775677325578e-08	3.424098883855388e-08	0.0	2.0386897841590083e-06	1.4267919473139736e-08	5.4876535069029866e-08	1.427084885228031e-08	1.4267777128063327e-08	9.202815752371072e-07	0.0003626700021623826	2.8532800240020344e-06	0.0	0.0	0.0	1.4266420477103935e-08	3.456005204581661e-08	0.0	2.038499004797257e-06	1.4266583682719836e-08	5.487139740455707e-08	1.426951339909227e-08	1.426644083425311e-08	9.202022694354547e-07	0.0003626387422518874	2.853034223535605e-06	0.0	0.0	0.0	1.426519147714773e-08	3.4300485268543784e-08	0.0	2.0383234269195293e-06	1.426535429814231e-08	5.486666899320181e-08	1.4268284356324224e-08	1.4265211836672858e-08	9.201296331287907e-07	0.00036261011088226433	2.8528090991195148e-06	0.0	0.0	0.0	1.4264065857474018e-08	3.4367556049145875e-08	0.0	2.038162693637051e-06	1.4264228821111178e-08	5.4862340226131374e-08	1.4267159225755257e-08	1.4264086219405891e-08	9.200635118352202e-07	0.00036258404716795086	2.852604171871818e-06	0.0	0.0	0.0	1.4263041223673661e-08	3.449331052969077e-08	0.0	2.0380163950100014e-06	1.4263204382174606e-08	5.485840006699597e-08	1.4266135137805747e-08	1.4263061588043668e-08	9.200037256340799e-07	0.0003625604801997711	2.8524188840210465e-06	0.0	0.0	0.0	1.4262114786888445e-08	3.413253291620116e-08	0.0	2.03788402123207e-06	1.4262277413101162e-08	5.4854834791839675e-08	1.4265208523828633e-08	1.4262135153727109e-08	9.199500478444122e-07	0.0003625393206426065	2.8522525327977627e-06	0.0	0.0	0.0	1.426128303326827e-08	3.439966616150865e-08	0.0	2.037765313020445e-06	1.4261446098669135e-08	5.485163741903401e-08	1.4264377568845922e-08	1.4261303402603186e-08	9.199023683912368e-07	0.00036252052511069724	2.852104777005308e-06	0.0	0.0	0.0	1.4260544256831627e-08	3.40834783696521e-08	0.0	2.0376597597339716e-06	1.426070686486001e-08	5.4848794202366525e-08	1.4263638698366242e-08	1.4260564628692177e-08	9.198604595810429e-07	0.00036250400387050834	2.851974910727175e-06	0.0	0.0	0.0	1.4259894927992645e-08	3.4441606975963344e-08	0.0	2.0375671336756446e-06	1.4260058117522214e-08	5.484629901047774e-08	1.4262990318512466e-08	1.4259915302404886e-08	9.198242254386643e-07	0.0003624897190929715	2.8518626364804474e-06	0.0	0.0	0.0	1.4259333559338747e-08	3.4084945290445476e-08	0.0	2.037486914430116e-06	1.4259496214305094e-08	5.484413783434162e-08	1.4262428786373261e-08	1.4259353936330738e-08	9.197934330032111e-07	0.00036247757896958223	2.851767232007041e-06	0.0	0.0	0.0	1.4258856539575548e-08	3.4355005028797754e-08	0.0	2.037418887136734e-06	1.4259019650915971e-08	5.484230488820989e-08	1.426195259792595e-08	1.425887691917138e-08	9.197679918451731e-07	0.0003624675478569784	2.851688417015011e-06	0.0	0.0	0.0	1.42584624672453e-08	3.411446297856132e-08	0.0	2.0373625928626607e-06	1.4258625215267857e-08	5.484078781791375e-08	1.426155854063755e-08	1.4258482849471046e-08	9.197476970762115e-07	0.000362459545009343	2.85162555628747e-06	0.0	0.0	0.0	1.425814816626042e-08	3.414099993963284e-08	0.0	2.037317755942369e-06	1.4258310977648376e-08	5.483957920148108e-08	1.4261244684849762e-08	1.425816855113899e-08	9.19732429326524e-07	0.00036245352337980043	2.8515782797866632e-06	0.0	0.0	0.0	1.4257911786432555e-08	3.40771867796472e-08	0.0	2.037284031583633e-06	1.4258074524679592e-08	5.483866975669354e-08	1.4261008617015824e-08	1.4257932173987305e-08	9.197220365739642e-07	0.00036244942305505294	2.8515461162205675e-06	0.0	0.0	0.0	1.4257750971300424e-08	3.4076802446461323e-08	0.0	2.0372611162715502e-06	1.4257913731830403e-08	5.483805131227967e-08	1.4260848212530905e-08	1.4257771361553538e-08	9.197163858580939e-07	0.00036244719163333616	2.851528653402085e-06	0.0	0.0	0.0	1.4257663659928055e-08	3.421676694714353e-08	0.0	2.0372487355863e-06	1.425782667817324e-08	5.4837716480056776e-08	1.4260761550456182e-08	1.4257684052901222e-08	9.197153576011829e-07	0.00036244678198658144	2.8515255206394565e-06	0.0	0.0	0.0	1.4257647998856613e-08	3.4317823637718675e-08	0.0	2.037246574580571e-06	1.4257811159233354e-08	5.483765678128005e-08	1.4260746426159388e-08	1.4257668394571481e-08	9.197188129004356e-07	0.0003624481393719839	2.8515362873121687e-06	0.0	0.0	0.0	1.4257701834982433e-08	3.415601862917118e-08	0.0	2.037254290288213e-06	1.4257864774488118e-08	5.483786298317665e-08	1.426080043887578e-08	1.4257722233459573e-08	9.197265996922763e-07	0.00036245120386075864	2.8515604819892494e-06	0.0	0.0	0.0	1.4257822811148966e-08	3.453922487979716e-08	0.0	2.0372717199780312e-06	1.4257986384577955e-08	5.483833070358783e-08	1.4260922449488687e-08	1.425784321240724e-08	9.197386499388521e-07	0.00036245594863488654	2.851597893788978e-06	0.0	0.0	0.0	1.4258009872949382e-08	3.448114325009793e-08	0.0	2.03729848813546e-06	1.4258173361288746e-08	5.4839049834008206e-08	1.4261109829393443e-08	1.4258030277009445e-08	9.197547956918001e-07	0.00036246230750676883	2.851648002016057e-06	0.0	0.0	0.0	1.4258260416904433e-08	3.435356897406014e-08	0.0	2.0373343160426163e-06	1.4258423753705365e-08	5.4840012870921014e-08	1.4261360627564074e-08	1.4258280823784157e-08	9.197749143693769e-07	0.00036247023216552947	2.8517104266520537e-06	0.0	0.0	0.0	1.4258572542921202e-08	3.448250403441945e-08	0.0	2.037378991700694e-06	1.4258736077806072e-08	5.4841214106549535e-08	1.4261673360009168e-08	1.4258592952637719e-08	9.197989140358194e-07	0.00036247968637692906	2.8517848827010468e-06	0.0	0.0	0.0	1.4258944826020325e-08	3.4158996462157025e-08	0.0	2.037432164722659e-06	1.4259107881231437e-08	5.484264410875152e-08	1.4262045574017031e-08	1.425896523859101e-08	9.19826638137198e-07	0.0003624906084437041	2.8518708847961487e-06	0.0	0.0	0.0	1.425937483936489e-08	3.439506380589824e-08	0.0	2.0374937097467946e-06	1.4259538286205169e-08	5.4844299501457736e-08	1.4262476392057356e-08	1.425939525480463e-08	9.198580349271735e-07	0.0003625029779686518	2.851968272559538e-06	0.0	0.0	0.0	1.4259861781067567e-08	3.444152727992364e-08	0.0	2.0375633468422896e-06	1.4260025333399731e-08	5.484617274879811e-08	1.4262963854613148e-08	1.4259882199393053e-08	9.198929803922363e-07	0.0003625167460775156	2.852076661522953e-06	0.0	0.0	0.0	1.4260403728785738e-08	3.444283625175164e-08	0.0	2.037640830573995e-06	1.4260567304890327e-08	5.484825724337285e-08	1.4263506243637512e-08	1.4260424150012327e-08	9.1993136629643e-07	0.00036253187011355014	2.8521957161380254e-06	0.0	0.0	0.0	1.4260999004776709e-08	3.4163917561708606e-08	0.0	2.0377258686093646e-06	1.4261162154612224e-08	5.4850545115709276e-08	1.4264101512800788e-08	1.4261019428918921e-08	9.199730623558976e-07	0.00036254829873209584	2.852325032487492e-06	0.0	0.0	0.0	1.4261645589452306e-08	3.436172526763306e-08	0.0	2.0378183480032427e-06	1.4261809091721619e-08	5.485303332409434e-08	1.4264748871488479e-08	1.4261666016522787e-08	9.200180220451065e-07	0.0003625660135937688	2.8524644663756823e-06	0.0	0.0	0.0	1.426234276183585e-08	3.422799650601831e-08	0.0	2.0379179783728772e-06	1.4262506083828857e-08	5.485571405165253e-08	1.4265446287019294e-08	1.4262363191848935e-08	9.200661156198805e-07	0.00036258496356692	2.852613615554455e-06	0.0	0.0	0.0	1.426308851068457e-08	3.4125531500189244e-08	0.0	2.0380245517286707e-06	1.4263251675083665e-08	5.4858581698961844e-08	1.42661923034655e-08	1.4263108943652521e-08	9.201172516576705e-07	0.0003626051126208187	2.8527721966033542e-06	0.0	0.0	0.0	1.4263881418895664e-08	3.415472850716131e-08	0.0	2.0381378942808796e-06	1.4264044648941922e-08	5.486163158700592e-08	1.4266985704299026e-08	1.4263901854830219e-08	9.201713547027253e-07	0.0003626264310165107	2.8529399756124744e-06	0.0	0.0	0.0	1.4264720316919744e-08	3.445326210615354e-08	0.0	2.038257867783122e-06	1.426488403758733e-08	5.486485999341199e-08	1.4267825521795818e-08	1.4264740755832786e-08	9.202283656364814e-07	0.0003626488954530132	2.853116769327966e-06	0.0	0.0	0.0	1.4265604288488256e-08	3.414088466874022e-08	0.0	2.0383841423013694e-06	1.426576753193262e-08	5.4868258037087266e-08	1.426870944641454e-08	1.4265624730392362e-08	9.20288135641302e-07	0.0003626724472832795	2.8533021163507334e-06	0.0	0.0	0.0	1.426653102660249e-08	3.433920517620391e-08	0.0	2.0385166404064194e-06	1.426669458973146e-08	5.4871823632462445e-08	1.4269636936152453e-08	1.4266551471507002e-08	9.203506338133444e-07	0.0003626970743246114	2.8534959209142762e-06	0.0	0.0	0.0	1.4267500052431725e-08	3.4100103636688465e-08	0.0	2.0386550868187988e-06	1.4267663284349469e-08	5.487554936941393e-08	1.4270606064051e-08	1.4267520500347768e-08	9.204157366123853e-07	0.0003627227278908462	2.8536977999980107e-06	0.0	0.0	0.0	1.4268509450870743e-08	3.414783743264107e-08	0.0	2.038799360392935e-06	1.4268672767680126e-08	5.487943198599122e-08	1.4271615982091782e-08	1.4268529901807139e-08	9.204833923198493e-07	0.0003627493875975426	2.8539075932874544e-06	0.0	0.0	0.0	1.4269558420347786e-08	3.410938689850719e-08	0.0	2.0389492705253577e-06	1.426972170560501e-08	5.4883466350972495e-08	1.4272665356049762e-08	1.426957887431401e-08	9.205535167529562e-07	0.0003627770202676509	2.854125039801259e-06	0.0	0.0	0.0	1.4270645655955376e-08	3.446757352518476e-08	0.0	2.0391047352170785e-06	1.4270809523955147e-08	5.4887650256010794e-08	1.4273753611933258e-08	1.427066611296018e-08	9.206260762545502e-07	0.00036280561263410133	2.8543500352280656e-06	0.0	0.0	0.0	1.427177063613801e-08	3.415564223804448e-08	0.0	2.039265440707062e-06	1.4271934026881086e-08	5.489197525554413e-08	1.4274878553411682e-08	1.4271791096191429e-08	9.207009287356968e-07	0.0003628351087020887	2.8545821390237972e-06	0.0	0.0	0.0	1.4272931158171885e-08	3.441303795804526e-08	0.0	2.039431354899638e-06	1.4273094989406823e-08	5.4896440484272e-08	1.4276039955817474e-08	1.4272951621280526e-08	9.20778063774643e-07	0.0003628655043606007	2.8548213189257157e-06	0.0	0.0	0.0	1.427412706074555e-08	3.4391798050881464e-08	0.0	2.0396022591602156e-06	1.4274290881333514e-08	5.4901040056820726e-08	1.4277236288706814e-08	1.4274147526918267e-08	9.208573833885489e-07	0.0003628967609952911	2.855067271152281e-06	0.0	0.0	0.0	1.4275356824949556e-08	3.419831362569961e-08	0.0	2.0397779589817313e-06	1.4275520341288933e-08	5.4905768737148085e-08	1.4278466190528999e-08	1.4275377294193463e-08	9.209388008687196e-07	0.0003629288444344244	2.855319726881431e-06	0.0	0.0	0.0	1.4276619106672344e-08	3.42622582844333e-08	0.0	2.039958369113676e-06	1.4276782772390135e-08	5.491062422954694e-08	1.4279729064531373e-08	1.42766395789933e-08	9.210222806140563e-07	0.00036296174064531247	2.85557857576895e-06	0.0	0.0	0.0	1.4277913354193801e-08	3.43310756731749e-08	0.0	2.0401433398359846e-06	1.4278077126679875e-08	5.4915602503414774e-08	1.4281023862672912e-08	1.4277933829598624e-08	9.21107756488474e-07	0.0003629954235632504	2.8558436127812804e-06	0.0	0.0	0.0	1.4279238542345541e-08	3.4428245555836564e-08	0.0	2.040332741747615e-06	1.4279402498358861e-08	5.492070007490833e-08	1.4282349679146246e-08	1.4279259020840465e-08	9.211951720901277e-07	0.00036302987095911457	2.8561146630721295e-06	0.0	0.0	0.0	1.4280593796896081e-08	3.407677461971719e-08	0.0	2.040526335159662e-06	1.4280757209957065e-08	5.4925910492229324e-08	1.428370483612659e-08	1.4280614278487309e-08	9.212844190083869e-07	0.00036306504011000997	2.85639139051799e-06	0.0	0.0	0.0	1.4281977437225357e-08	3.441071265167002e-08	0.0	2.0407241410408376e-06	1.4282141407867949e-08	5.49312343184191e-08	1.4285089480397628e-08	1.4281997921916563e-08	9.213755108608539e-07	0.00036310093637841224	2.8566738373898037e-06	0.0	0.0	0.0	1.4283389674690887e-08	3.4174103798895286e-08	0.0	2.0409259009546868e-06	1.428355328345081e-08	5.4936664597178394e-08	1.4286501802901277e-08	1.4283410162488572e-08	9.214683303655665e-07	0.00036313751354575613	2.856961640054056e-06	0.0	0.0	0.0	1.428482869112214e-08	3.4032852534681233e-08	0.0	2.041131508091905e-06	1.4284992089033594e-08	5.494219845284531e-08	1.4287941055972461e-08	1.4284849182029822e-08	9.215628311156569e-07	0.00036317475332199497	2.8572546546508442e-06	0.0	0.0	0.0	1.4286293767219668e-08	3.445999533028428e-08	0.0	2.0413409665923467e-06	1.428645785328977e-08	5.4947835995694145e-08	1.4289407268592285e-08	1.4286314261240941e-08	9.216590184458808e-07	0.00036321265780611694	2.857552897762299e-06	0.0	0.0	0.0	1.4287784985896337e-08	3.450896989669089e-08	0.0	2.0415540768600492e-06	1.4287949179308799e-08	5.495357185299915e-08	1.4290899043587198e-08	1.4287805483037018e-08	9.2175680246809e-07	0.0003632511915742646	2.8578560906979487e-06	0.0	0.0	0.0	1.4289300953697935e-08	3.4512631387901e-08	0.0	2.0417707110659384e-06	1.4289465172368277e-08	5.4959402583522465e-08	1.4292415486153106e-08	1.428932145396197e-08	9.218561266034776e-07	0.00036329033232843674	2.8581640580520907e-06	0.0	0.0	0.0	1.4290840793595376e-08	3.4362159627437116e-08	0.0	2.0419907205955013e-06	1.4291004792310011e-08	5.4965324186659506e-08	1.4293955555987412e-08	1.4290861296986158e-08	9.219569245090646e-07	0.0003633300539230792	2.858476594141143e-06	0.0	0.0	0.0	1.429240347716973e-08	3.4302237889388126e-08	0.0	2.042214013482483e-06	1.4292567395357821e-08	5.497133418634771e-08	1.4295518609326418e-08	1.4292423983689616e-08	9.220591563035025e-07	0.00036337034063993	2.85879357533508e-06	0.0	0.0	0.0	1.4293988386270986e-08	3.447855557280645e-08	0.0	2.042440535045574e-06	1.4294152598641031e-08	5.497743111000483e-08	1.4297104263401674e-08	1.4294008895922446e-08	9.221627993578464e-07	0.0003634111835592467	2.8591149314990747e-06	0.0	0.0	0.0	1.4295595170225746e-08	3.440916210274881e-08	0.0	2.042670125386621e-06	1.4295759283058905e-08	5.498361065340227e-08	1.4298711398924794e-08	1.4295615683012e-08	9.222677819305281e-07	0.00036345255440826366	2.859440440207832e-06	0.0	0.0	0.0	1.4297222716906214e-08	3.417551471750284e-08	0.0	2.0429026493166977e-06	1.4297386502422489e-08	5.498986917735536e-08	1.4300339069572371e-08	1.4297243232829156e-08	9.223740436329458e-07	0.0003634944293880657	2.8597699142376872e-06	0.0	0.0	0.0	1.4298870090193117e-08	3.417945253961463e-08	0.0	2.0431380560241095e-06	1.429903390095415e-08	5.4996205313485995e-08	1.4301986919663204e-08	1.4298890609253694e-08	9.224815634585323e-07	0.00036353680021838783	2.860103288482393e-06	0.0	0.0	0.0	1.4300536964555923e-08	3.4583989966382246e-08	0.0	2.0433763362920742e-06	1.4300701413934642e-08	5.500261881286857e-08	1.430365488468123e-08	1.430055748675579e-08	9.225903397286972e-07	0.00036357966623531225	2.8604405577676717e-06	0.0	0.0	0.0	1.4302223314124712e-08	3.464678450810984e-08	0.0	2.043617326698742e-06	1.43023878976292e-08	5.50091052765291e-08	1.4305341820671978e-08	1.4302243839466984e-08	9.22700298799197e-07	0.00036362299841655865	2.860781493765309e-06	5.639144519993715	0.0	0.0	9.801434060953042e-07	1.9852036407118035e-05	2.9413194744439535e-06	1.4303927997256863e-08	2.3000961183224198e-08	3.4480353765485956e-06	2.4161998269335802e-08	0.01686630303776258	1.0299362172623422e-05	0.013825052213093898	2.979464588454019e-05	0.0013112219856358121	8.007074669793489e-07	0.0010748000455890316	2.3232135111246253e-06	5.507631256058615e-09	1.1015242055118357e-06	3.5526439876523104e-07	0.0002471679324423441	2.3000930878930752e-08	4.600180114941779e-06	1.4837335586891291e-06	6833.667337835672
342	13.83341430044107	1717.8798983389377	0.04170338835322643	2.6152345258319705	0.7093655946193425	0.0001494258027164307	0.0016228517229634535	0.00044006667426587363	26.67166358290636	0.0015239527793002626	0.0	0.31029176970673256	49973.01445777707	0.030187555840261664	0.0	4.25992378481481	0.0033282418154594877	4.275342264263775	0.0	5.105477796274328e-06	0.0	0.032233395537424395	11.847912853744386	8.683530696105327	0.004201488653565523	0.008893644109534525	115.4214491925742	2405.3267050066042	0.0	3.881494975122371	96.12683826853959	0.0	0.0024937711366264954	0.0	3.748940558016347	0.001449104306900818	0.005651657101142355	3.158944574617535	0.0	0.35346649874091146	0.005368084555164596	0.17462285721983106	0.002646944824715223	5.060120101320583	0.0002464620869666936	0.003529051360796342	0.0	1.395141361858038e-06	0.0	0.2513157503227559	0.0	2.1486835430863813	1.1231270507412006e-08	0.03576381401899689	0.007503082600591605	5.724353718046278e-07	0.0	1.755571997098713	2.784371802537676e-05	0.0009314541964773296	0.0002012358593032408	61420.585061961945	250.1453891982845	0.00037448964814456757	0.0	0.01495018721199236	0.12312823477009595	0.02154708837019066	0.1694004812142454	0.0	0.19762889773518813	0.0	1.6397694295773306e-06	0.0	0.6850978075123363	3.281674098901398e-05	15.999746196447553	0.0	1.735843495114854e-08	0.0	2.0788033236024295e-06	5.876898011352627e-06	1.3550878202895974e-10	8.92528817705534e-06	7.181254739709673e-07	4.785603078129686e-11	0.21826249960207192	0.031178840487570126	3.5984838340344726e-11	1.7005519855011152e-10	1.1135275311799064e-14	7.939298281922452e-05	2.134704645627591e-09	5.620713850644891e-07	3.224783615700991e-13	0.5542223419605652	0.0	2.11922412572499e-05	0.004236946849002619	0.0013665133813779247	7.469243781004728e-09	3.734617070752892e-09	0.00041238405873673045	1.576195097280972e-08	3.1523859758615203e-06	1.0167626151284373e-06	1.1326048785603369	0.0004299253885389864	1.180781962121754	9.279760939665653	0.0	0.0	5.4085401920065375e-08	0.0	2.242626305566104e-08	3.2316608890013065	0.0	129.70050615289335	134.33303492696345	9.571227282023352e-05	1.219852155200331e-05	0.0	2.1216107433237924e-08	1.4584795180855117e-08	2.240642444711463e-08	1.5905423435663874e-08	6.407549068721848e-14	0.0	0.00017733808305045353	2.9037109255823815e-08	1.124829617297372e-13	7.210002360675192e-10	0.43969407772644475	1.5149829050990554e-09	2.036581012064198e-14	1.6382591458138705e-06	1.330784239742238e-05	3.891357781721062e-10	1.4486643400312506e-07	0.0	6.022117274402488e-07	1.1231270507412006e-08	7.06853239637346e-08	1.1231255980299877e-08	2.669382827185013e-12	1.1183493115345567e-09	7.143078093731555e-06	5.167577003196518e-10	4.851328926583008e-05	0.3102244764352074	2.2454846052635007e-05	1.684575064209186e-09	7.110867278828283e-14	1.7662235799275097e-08	5.4828175867582735e-06	4.350741559792581e-11	6.961022355788038e-11	2.2320214260451252e-08	3.252219176177072e-11	2.2357273381922782e-08	1.8678209511471987e-06	1.1449505811248644e-05	9.788242572534532e-06	1.859899809377736e-11	5.5222185855276014e-12	3.036186039780215e-12	1.8694502242979255e-11	138.09884148351713	101.16515414144854	0.0001013451920842907	3.962114791189925e-08	4.766742919015164e-09	0.0	0.0005955561667033801	5.4819814070756584e-08	0.3492790204162163	1.518408837404138e-09	1.1861810482678051e-07	1.2756201352706554e-13	1.475184170296902e-12	1.593729685875638e-08	6.150095571332803e-15	7.192684059278763e-06	1.664754530194746e-05	2.71201969822275e-09	0.568154987995697	0.0	7.117033819646841e-06	0.0	0.0	0.0	0.0	0.0	2.975280391667561	172.33927382247504	112.3546935258889	9.077533279830402e-05	8.386995863081212e-09	4.273573800712149e-09	0.0	0.0006657047318972801	6.127685970163461e-08	0.3492276546010971	1.6972599063005532e-09	2.5068250881810393e-08	2.418282438216889e-14	3.4867350061140887e-13	3.766928120067667e-09	1.4536343632842596e-15	1.5206912088967017e-06	1.4239658834665789e-05	5.136547044233467e-10	0.5509804014041583	0.0	1.504919459281858e-06	0.0	0.0	0.0	0.0	0.0	2.9957850068993386	129.66698276198125	98.15090853220944	0.00010460237047521363	4.791102316140486e-08	4.9188135255704814e-09	0.0	0.0005771656465434296	5.312700088735888e-08	0.34929188140946743	1.4715203817712763e-09	1.4349818608536098e-07	1.5921795605747405e-13	1.7292454083481266e-12	1.8682072657921663e-08	7.209283865740574e-15	8.700407388267065e-06	1.7377169837540878e-05	3.3858200276425565e-09	0.5727074068692777	0.0	8.60858220967866e-06	0.0	0.0	0.0	0.0	0.0	2.969842697632372	101.35178085056502	86.78512328364688	0.00011886123326797552	7.622784983100881e-08	5.5850092618934135e-09	0.0	0.0005126266284408705	4.71863047474438e-08	0.3493338058620069	1.3069721259199009e-09	2.2864660790543597e-07	2.8791202207454307e-13	2.446039769921512e-12	2.6426032408866997e-08	1.0197614135927053e-14	1.3857911943336113e-05	2.0456854860051893e-05	6.127295428374732e-09	0.5883025521753263	0.0	1.371000751163506e-05	0.0	0.0	0.0	0.0	0.0	2.95121869161588	125.76061670508484	96.62903468770273	0.00010623889198460003	4.7150969690938887e-08	4.995237520227008e-09	0.0	0.0005685356902747338	5.2332629461125895e-08	0.34929876264668297	1.4495178083625816e-09	1.412197920463982e-07	1.5912180641241815e-13	1.6763165595947213e-12	1.8110250773185887e-08	6.9886193937270014e-15	8.562295719644858e-06	1.763182966536102e-05	3.3841377026207133e-09	0.5725613809237914	0.0	8.471756456080483e-06	0.0	0.0	0.0	0.0	0.0	2.9700696365087382	97.27449603544677	85.02868375469191	0.00012143666768532847	8.223253471820176e-08	5.70538845124828e-09	0.0	0.0005026646877808906	4.62693267821164e-08	0.3493394836682956	1.2815731645702684e-09	2.467308097506598e-07	3.1735128043151507e-13	2.58797542249468e-12	2.795944848652676e-08	1.0789347335277249e-14	1.4952860303967476e-05	2.1045179025757285e-05	6.7545723272399e-09	0.5914384250447658	0.0	1.4793032239377572e-05	0.0	0.0	0.0	0.0	0.0	2.9474397587100234	109.37439386751701	90.189723084911	0.00011416406509926433	6.507958460051667e-08	5.365473881145617e-09	0.0	0.0005313425898167489	4.8909073970318584e-08	0.3493229382522168	1.354690369740898e-09	1.9509646422259923e-07	2.360501624560653e-13	2.163698465740275e-12	2.3375729855940058e-08	9.020527057393178e-15	1.1826168453939594e-05	1.938471845727992e-05	5.0224746579651175e-09	0.5822955174076263	0.0	1.1700310529075235e-05	0.0	0.0	0.0	0.0	0.0	2.958418839290933	142.3617037846156	102.63826006159843	9.981473837873607e-05	3.506320514185409e-08	4.695303516716058e-09	0.0	0.0006046685624812609	5.5658593181262716e-08	0.3492726413043839	1.5416418449023622e-09	1.0494797048418283e-07	1.1117829504749177e-13	1.325248469614833e-12	1.431745169708019e-08	5.5250087388522615e-15	6.364136079012019e-06	1.6292668712287915e-05	2.363419202618599e-09	0.565685621925445	0.0	6.297314544731914e-06	0.0	0.0	0.0	0.0	0.0	2.9782362260150004	146.66619645805454	104.09213150962475	9.832936930679252e-05	2.9474257155883863e-08	4.625973666400998e-09	0.0	0.0006136812045088524	5.648819015891126e-08	0.34926652197441466	1.5646206164498593e-09	8.819481124089353e-08	9.205916245229054e-14	1.130394322504852e-12	1.221232572676656e-08	4.71265476762943e-15	5.348586870562853e-06	1.5924343950555353e-05	1.9567554749742407e-09	0.5627119038573263	0.0	5.292519410951228e-06	0.0	0.0	0.0	0.0	0.0	2.9818061593736007	117.27968015925602	93.44148190122753	0.00011011655994290746	6.113855187214192e-08	5.176364825654375e-09	0.0	0.0005495471396683888	5.058476879719473e-08	0.34931029278940656	1.4011042791235005e-09	1.8323933630136344e-07	2.1391040595303666e-13	2.102022325202077e-12	2.270940524085754e-08	8.763401271139833e-15	1.1108071887787402e-05	1.8606638555866743e-05	4.5504171801346025e-09	0.5798325861142379	0.0	1.0990259692106105e-05	0.0	0.0	0.0	0.0	0.0	2.9613036719706045	138.12331790658865	101.174580834218	0.00010129807655623865	3.73212926419675e-08	4.764530029302458e-09	0.0	0.0005953847978682343	5.4804039885980245e-08	0.34927972781312844	1.5179720985383881e-09	1.1172046569431937e-07	1.2009158511263824e-13	1.389038011346616e-12	1.500660838070797e-08	5.790948773062427e-15	6.774616479637034e-06	1.6587006296716538e-05	2.5531936740269302e-09	0.5669905311023861	0.0	6.7033482194838425e-06	0.0	0.0	0.0	0.0	0.0	2.9766902260131323	105.31957192372316	88.51343031457995	0.00011638857482494768	6.826972487282356e-08	5.469416559645456e-09	0.0	0.0005216136889562199	4.801354684215074e-08	0.34932939739619484	1.3298857183764262e-09	2.0469326929503596e-07	2.524441882446491e-13	2.2284327350708472e-12	2.4075093112745868e-08	9.290405733885617e-15	1.240739262794243e-05	1.9835718826951876e-05	5.3718902052150774e-09	0.5840202856032883	0.0	1.2275123383863907e-05	0.0	0.0	0.0	0.0	0.0	2.956352596333803	155.11865097094315	106.92722376809216	9.559716417456853e-05	2.1671731077719185e-08	4.498470202725482e-09	0.0	0.000631013377597354	5.808358459867222e-08	0.3492539903698772	1.6088107904089628e-09	6.482121134678568e-08	6.580565628693186e-14	8.543968401389251e-13	9.230559760983641e-09	3.5620120980346936e-15	3.931492105082961e-06	1.5306281928920495e-05	1.398402599606992e-09	0.5584170038610903	0.0	3.890418970449334e-06	0.0	0.0	0.0	0.0	0.0	2.9869330489216694	129.86339838987448	98.16899952833593	0.00010456888596639922	4.709778884295092e-08	4.917265264755395e-09	0.0	0.0005778548821136184	5.319044372864408e-08	0.34929155796525163	1.4732776944835095e-09	1.4098811190981267e-07	1.564044714767053e-13	1.7012524849741901e-12	1.8379648352247982e-08	7.092579268962868e-15	8.549347774219464e-06	1.7199544793075757e-05	3.3259724862613086e-09	0.5671346204434561	0.0	8.45912204005282e-06	0.0	7.469243781004728e-09	3.734617070752892e-09	3.734617070752892e-09	7.469229321767446e-09	2.942500169742152	4.350058104788625e-08	1.7181895401382578e-14	1.6698132571779276e-13	1.7895080663060468e-09	1.3118849596962182e-15	2.6385247190450793e-06	1.5157102293907127e-05	3.3990817878536295e-10	0.554471066639823	0.0	2.0739148387896287e-06	0.0	0.0	0.0	0.0	0.0	2.9916381967987267	121.45642006134679	95.03811026424289	0.00010817739120247955	5.6172652630557284e-08	5.085787142409321e-09	0.0	0.0005590961774310209	5.146373990924417e-08	0.3493040468395256	1.425450508837488e-09	1.683154314317013e-07	1.930654943630248e-13	1.9645272203020595e-12	2.122396316016048e-08	8.19017906578759e-15	1.0203990528560597e-05	1.81678016886818e-05	4.1065227289971655e-09	0.5772861774834922	0.0	1.0095943578573382e-05	0.0	0.0	0.0	0.0	0.0	2.9643810475051637	146.63694688462212	104.09495651630269	9.83167637635803e-05	2.8846875047862665e-08	4.625376946118785e-09	0.0	0.0006134801617772809	5.646968455093236e-08	0.3492668685843721	1.5641080943948892e-09	8.631492730046108e-08	9.008587536448119e-14	1.1059446173671976e-12	1.1948180944176949e-08	4.610722928858754e-15	5.234620331899943e-06	1.590818479163378e-05	1.914813978061182e-09	0.5623950742173999	0.0	5.179741980370669e-06	0.0	0.0	0.0	0.0	0.0	2.98218987814841	176.7298735651436	113.66757549896383	8.966398371620197e-05	4.206314494502854e-09	4.22175727375347e-09	0.0	0.0006743067887585246	6.206866318807263e-08	0.349221206484797	1.7191918166858583e-09	1.2569733939138988e-08	1.1979613979048479e-14	1.7710396017507276e-13	1.9133598659505635e-09	7.383539194421079e-16	7.625467467086663e-07	1.3973242103573529e-05	2.5442213171969636e-10	0.5487148879991816	0.0	7.546520233627523e-07	0.0	0.0	0.0	0.0	0.0	2.9984955899421593	109.2280892884594	90.16071604899007	0.00011430119380420598	7.052147415929934e-08	5.37189722021976e-09	0.0	0.0005312692113097883	4.890231962999904e-08	0.34932170013127606	1.3545029120118579e-09	2.114656303257688e-07	2.5614587589645493e-13	2.34476985003115e-12	2.5331952429752707e-08	9.7754193699042e-15	1.2817579201581119e-05	1.954348450578394e-05	5.450076031391091e-09	0.5850680405744266	0.0	1.2681218819960181e-05	0.0	0.0	0.0	0.0	0.0	2.9550644214508712	142.39239019905048	102.64289674013598	9.978779720962908e-05	3.3674722251549005e-08	4.6940401217123265e-09	0.0	0.0006046356578633674	5.565556437044763e-08	0.3492729948970726	1.5415580610896362e-09	1.0078563969369149e-07	1.067417410221438e-13	1.2726378097999244e-12	1.3749067277237298e-08	5.305672441547675e-15	6.1118265067190944e-06	1.6257452215137106e-05	2.2691053883641682e-09	0.5650096804155869	0.0	6.047646506224442e-06	0.0	0.0	0.0	0.0	0.0	2.9790602711754777	3.2043721869446856e-06	2.2426465281622846e-08	8.625552427313105e-08	2.243063428886879e-08	0.0005850360188522499	4.472149407480609e-06	1.4424435645525819e-06	0.0	0.0	0.0	0.0	2.2360775755337695e-08	5.4168050718956015e-08	0.0	3.1950156040591963e-06	2.236100523838437e-08	8.600375584586882e-08	2.236513795641089e-08	2.236080447333861e-08	1.4379533178122627e-06	0.0005832151051471871	4.458224565322863e-06	0.0	0.0	0.0	2.2291151290685064e-08	5.3660753413918886e-08	0.0	3.1850637021476883e-06	2.2291378207828082e-08	8.573596055092608e-08	2.22954743890498e-08	2.2291179754821316e-08	1.4332013439102205e-06	0.000581288032288028	4.4434883386657964e-06	0.0	0.0	0.0	2.221746990202093e-08	5.363760304460149e-08	0.0	3.1745323063245097e-06	2.2217694935952576e-08	8.545256433365239e-08	2.222175436279459e-08	2.2217498110777642e-08	1.4281949064305522e-06	0.0005792577461457681	4.427963249166417e-06	0.0	0.0	0.0	2.2139844197857677e-08	5.370161241549144e-08	0.0	3.1634374320470733e-06	2.214006749867513e-08	8.515399825439894e-08	2.2144089986073132e-08	2.213987214994726e-08	1.4229413741488564e-06	0.000577127235241767	4.411672144849132e-06	0.0	0.0	0.0	2.2058388418558303e-08	5.336598325371367e-08	0.0	3.151795303771573e-06	2.2058609432956027e-08	8.484069899286138e-08	2.206259483031842e-08	2.2058416112934206e-08	1.4174482375594082e-06	0.0005748995374393432	4.394638251441848e-06	0.0	0.0	0.0	2.197321869302215e-08	5.31599304022819e-08	0.0	3.1396226214762995e-06	2.1973437601252095e-08	8.451311601902161e-08	2.1977385795640228e-08	2.1973246128897583e-08	1.4117232385471113e-06	0.0005725777925259473	4.376885574524995e-06	0.0	0.0	0.0	2.1884455049438228e-08	5.2585437953438425e-08	0.0	3.126936440914683e-06	2.1884671353044187e-08	8.417170836824722e-08	2.188858227259813e-08	2.188448222631328e-08	1.4057743184553249e-06	0.0005701652211484304	4.35843873854448e-06	0.0	0.0	0.0	2.179222061035013e-08	5.2947158190238414e-08	0.0	3.1137546165916337e-06	2.179243562435361e-08	8.381695656247279e-08	2.179630924304507e-08	2.1792247528038966e-08	1.3996098238674696e-06	0.0005676652082691975	4.339323624891687e-06	0.0	0.0	0.0	2.169664478306396e-08	5.2559211005317486e-08	0.0	3.1000953069278495e-06	2.1696857475004327e-08	8.344934929200758e-08	2.17006938162698e-08	2.169667144172987e-08	1.393238275564692e-06	0.0005650812094665501	4.319566655482096e-06	0.0	0.0	0.0	2.1597859677531772e-08	5.225181754968234e-08	0.0	3.085977555993269e-06	2.1598070159516535e-08	8.30693990727852e-08	2.1601869301139676e-08	2.159788607771277e-08	1.3866686336973404e-06	0.0005624168584815322	4.299195614931302e-06	0.0	0.0	0.0	2.1496004217239037e-08	5.184195095039451e-08	0.0	3.071421189167864e-06	2.1496212397346654e-08	8.267763943961065e-08	2.1499974475721932e-08	2.1496030359880614e-08	1.37991024268302e-06	0.0005596759448772389	4.278239479620762e-06	0.0	0.0	0.0	2.1391223284527388e-08	5.1819336954965476e-08	0.0	3.0564470027760458e-06	2.1391429700472574e-08	8.22746300522615e-08	2.139515491472348e-08	2.139124917100937e-08	1.372972909869861e-06	0.0005568624459501276	4.25672866150591e-06	0.0	0.0	0.0	2.1283668939632806e-08	5.143330681051591e-08	0.0	3.0410765873933675e-06	2.1283873137661022e-08	8.186095194270001e-08	2.128756175263003e-08	2.128369457179384e-08	1.3658668137290348e-06	0.0005539804895060647	4.234694723331302e-06	0.0	0.0	0.0	2.1173498996752265e-08	5.135766889339466e-08	0.0	3.0253326183822258e-06	2.1173701368400403e-08	8.143721533789676e-08	2.117735371745473e-08	2.1173524376905205e-08	1.358602626850625e-06	0.000551034403753412	4.212170759874674e-06	0.0	0.0	0.0	2.1060878930261875e-08	5.0894919002157106e-08	0.0	3.009238630470866e-06	2.106107906635163e-08	8.100405359621755e-08	2.1064695552781327e-08	2.106090406120701e-08	1.3511914006362422e-06	0.0005480286705493426	4.189191040284599e-06	0.0	0.0	0.0	2.0945980086394695e-08	5.067471581668112e-08	0.0	2.9928192117820756e-06	2.0946178278125655e-08	8.056212843350627e-08	2.0949759375961084e-08	2.0946004971422474e-08	1.343644642641571e-06	0.0005449679567786904	4.1657912477550165e-06	0.0	0.0	0.0	2.0828980881608972e-08	5.013707164542345e-08	0.0	2.976099774452418e-06	2.082917681901157e-08	8.011212375284607e-08	2.0832723072437625e-08	2.0829005524498424e-08	1.3359742005953598e-06	0.0005418570673259689	4.142008119787564e-06	0.0	0.0	0.0	2.0710065003890004e-08	5.023357676945982e-08	0.0	2.9591067262624284e-06	2.071025947497978e-08	7.965475026766416e-08	2.071377149715412e-08	2.0710089408897294e-08	1.3281923307106538e-06	0.0005387009727902114	4.117879659877902e-06	0.0	0.0	0.0	2.05894224711779e-08	4.941086218731049e-08	0.0	2.9418669535928896e-06	2.0589614385300088e-08	7.919073158877631e-08	2.0593092855233858e-08	2.0589446643020932e-08	1.320311451072452e-06	0.0005355047094757576	4.093444372755507e-06	0.0	0.0	0.0	2.046724580755331e-08	4.9494932572214615e-08	0.0	2.924408299372286e-06	2.0467436387814644e-08	7.872081709081174e-08	2.0470882047614796e-08	2.0467269751383307e-08	1.3123443552033326e-06	0.0005322734660131783	4.068741926503543e-06	0.0	0.0	0.0	2.0343733353840216e-08	4.897277991103006e-08	0.0	2.9067588209756176e-06	2.0343921826524643e-08	7.82457619414544e-08	2.0347335476325323e-08	2.0343757075216558e-08	1.3043038636029368e-06	0.0005290124420423158	4.043812072022414e-06	0.0	0.0	0.0	2.0219083864908215e-08	4.853554066693823e-08	0.0	2.888947056923412e-06	2.0219270418225906e-08	7.77663342808036e-08	2.0222652911379066e-08	2.021910736975785e-08	1.296202944622414e-06	0.0005257268972365512	4.018695017798489e-06	0.0	0.0	0.0	2.0093498383519045e-08	4.8612297727715774e-08	0.0	2.8710018099051434e-06	2.009368373446863e-08	7.72833093827793e-08	2.009703597193326e-08	2.009352167809881e-08	1.2880546124156614e-06	0.0005224221099174303	3.993431113460726e-06	0.0	0.0	0.0	1.9967178658105097e-08	4.79308458397111e-08	0.0	2.852951673259158e-06	1.996736188809018e-08	7.679745691104885e-08	1.997068481164006e-08	1.9967201748959427e-08	1.2798717088333232e-06	0.0005191032885985676	3.968060173506834e-06	0.0	0.0	0.0	1.9840323761392938e-08	4.812396015504818e-08	0.0	2.834825389768343e-06	1.9840506043905007e-08	7.630955057550314e-08	1.9843800630222336e-08	1.9840346655304292e-08	1.2716670716584164e-06	0.0005157756402132382	3.9426219989802896e-06	0.0	0.0	0.0	1.9713132698795754e-08	4.754218612910138e-08	0.0	2.816651094683648e-06	1.9713313121415115e-08	7.582034775810775e-08	1.971658037462751e-08	1.971315540274241e-08	1.26345318851219e-06	0.0005124442297483653	3.9171553043776615e-06	0.0	0.0	0.0	1.9585799042939935e-08	4.75065936941662e-08	0.0	2.79845667844052e-06	1.958597833265019e-08	7.533059927379477e-08	1.9589219278050835e-08	1.958582156404369e-08	1.255242370026616e-06	0.0005091140504713536	3.89169825466935e-06	0.0	0.0	0.0	1.945851361877802e-08	4.692812044673428e-08	0.0	2.7802692137217008e-06	1.94586911724999e-08	7.484103394868811e-08	1.9461906849368745e-08	1.9458535964261238e-08	1.247046491146262e-06	0.0005057899190063179	3.866287663223091e-06	0.0	0.0	0.0	1.9331460493200703e-08	4.688967903536072e-08	0.0	2.7621151855954126e-06	1.9331637028609194e-08	7.435236481197977e-08	1.9334828484113597e-08	1.9331482670337723e-08	1.238877104989649e-06	0.0005024765215047461	3.840959344940902e-06	0.0	0.0	0.0	1.9204818740729774e-08	4.640962710178031e-08	0.0	2.7440200086347793e-06	1.920499380173675e-08	7.386527609732222e-08	1.9208162084306044e-08	1.9204840756806654e-08	1.2307452272731592e-06	0.0004991783262089424	3.815747447908549e-06	0.0	0.0	0.0	1.9078759101762314e-08	4.5743377833168254e-08	0.0	2.7260081062670367e-06	1.907893246038888e-08	7.338042537601433e-08	1.908207861390513e-08	1.9078780964033374e-08	1.2226613809922064e-06	0.0004958996015653942	3.7906845920309374e-06	0.0	0.0	0.0	1.8953444675753813e-08	4.575754646026024e-08	0.0	2.7081029402868918e-06	1.895361724662191e-08	7.289844434852738e-08	1.895674230540735e-08	1.8953466391404307e-08	1.2146356189874797e-06	0.000492644425368306	3.7658019391061302e-06	0.0	0.0	0.0	1.8829031271594172e-08	4.5222217217674066e-08	0.0	2.6903265511821737e-06	1.8829202458745567e-08	7.241992647029894e-08	1.8832307442123225e-08	1.8829052847708965e-08	1.2066773189987619e-06	0.0004894166016342175	3.74112855743393e-06	0.0	0.0	0.0	1.8705664230647724e-08	4.537177052423702e-08	0.0	2.672699911235783e-06	1.87058349215134e-08	7.194543645242414e-08	1.8708920829901656e-08	1.870568567417699e-08	1.198795355359581e-06	0.0004862197302266755	3.7166919542882853e-06	0.0	0.0	0.0	1.8583481089126222e-08	4.4939513630047085e-08	0.0	2.6552424462073164e-06	1.8583650638350688e-08	7.147549738562156e-08	1.8586718448898066e-08	1.858350240686214e-08	1.1909978852348456e-06	0.00048305712015553993	3.6925174131871657e-06	0.0	0.0	0.0	1.8462608264434844e-08	4.4724880991222506e-08	0.0	2.637972345648844e-06	1.8462776962242427e-08	7.101059908976673e-08	1.846582762579409e-08	1.8462629462984912e-08	1.1832924990147436e-06	0.00047993185056433805	3.66862846030001e-06	0.0	0.0	0.0	1.8343163387218772e-08	4.428420142732887e-08	0.0	2.6209063312842308e-06	1.8343330974309465e-08	7.055119187764439e-08	1.834636541245341e-08	1.8343184472988505e-08	1.1756861200673206e-06	0.00047684673006733065	3.645046553688238e-06	0.0	0.0	0.0	1.822525374756613e-08	4.414990023968126e-08	0.0	2.6040598331885106e-06	1.8225420716127606e-08	7.00976912946122e-08	1.8228439819183917e-08	1.8225274726742034e-08	1.168185091997766e-06	0.0004738043321329855	3.6217913539377147e-06	0.0	0.0	0.0	1.8108977648176732e-08	4.3792046286057486e-08	0.0	2.587446782253203e-06	1.810914373700756e-08	6.965047253121639e-08	1.811214836199474e-08	1.8108998526715828e-08	1.1607950875307024e-06	0.00047080695812559947	3.598880441684749e-06	0.0	0.0	0.0	1.799442299199163e-08	4.331736305964842e-08	0.0	2.571079748633565e-06	1.7994588062394248e-08	6.920987414778502e-08	1.7997579031732175e-08	1.799444377561041e-08	1.1535211768281212e-06	0.0004678566650083167	3.5763295294997073e-06	0.0	0.0	0.0	1.7881668341616045e-08	4.3445928988966256e-08	0.0	2.554970091599099e-06	1.7881833242040403e-08	6.877620210584377e-08	1.7884811343038673e-08	1.7881689035784437e-08	1.1463679014116274e-06	0.0004649552953187189	3.5541526911517936e-06	0.0	0.0	0.0	1.777078406564862e-08	4.2408554976611203e-08	0.0	2.539127522068784e-06	1.7770947288607617e-08	6.834971799352741e-08	1.7773913272093502e-08	1.7770804675589136e-08	1.1393390729745024e-06	0.00046210439557381515	3.532361737795891e-06	0.0	0.0	0.0	1.7661829219609056e-08	4.263932129645679e-08	0.0	2.5235609298911794e-06	1.7661992466262528e-08	6.793066128934807e-08	1.7664947047589966e-08	1.7661849750289504e-08	1.1324381609723691e-06	0.00045930537345689965	3.510967419837458e-06	0.0	0.0	0.0	1.7554857555279286e-08	4.238106990869201e-08	0.0	2.5082776598875314e-06	1.7555020224660055e-08	6.751922987756009e-08	1.7557964083025467e-08	1.7554878011422128e-08	1.1256679569779126e-06	0.0004565593616937708	3.489978386183153e-06	0.0	0.0	0.0	1.744991231694418e-08	4.2325868089864566e-08	0.0	2.49328401358946e-06	1.7450074709698858e-08	6.71155935510283e-08	1.7453008488875078e-08	1.7449932703023435e-08	1.1190308092591576e-06	0.0004538673131860862	3.4694019116299384e-06	0.0	0.0	0.0	1.7347029878346848e-08	4.194946827450335e-08	0.0	2.4785850865634283e-06	1.7347191625108278e-08	6.67198896327242e-08	1.7350115933860707e-08	1.7347050198594838e-08	1.1125285477483109e-06	0.0004512299705814775	3.4492436642172677e-06	0.0	0.0	0.0	1.724623857944704e-08	4.1778281102420986e-08	0.0	2.4641850120830955e-06	1.7246399937547125e-08	6.633222953378222e-08	1.7249315350661766e-08	1.7246258837858572e-08	1.1061625968386343e-06	0.00044864791201944465	3.429508054979015e-06	0.0	0.0	0.0	1.714756047518486e-08	4.1203300672297036e-08	0.0	2.45008682653379e-06	1.7147720934729298e-08	6.595269513091376e-08	1.7150627993744436e-08	1.7147580675525472e-08	1.0999339129397094e-06	0.00044612152580640645	3.4101980443179487e-06	0.0	0.0	0.0	1.7051010367350812e-08	4.1251594903008346e-08	0.0	2.4362928346319953e-06	1.7051170781095584e-08	6.55813485958908e-08	1.7054069995904127e-08	1.7051030513162706e-08	1.0938431533162554e-06	0.00044365107889017546	3.3913156655257063e-06	0.0	0.0	0.0	1.6956598422191627e-08	4.074444530545901e-08	0.0	2.422804260798591e-06	1.6956758078363845e-08	6.521822301307193e-08	1.6959649927871573e-08	1.6956618516805547e-08	1.0878905129260242e-06	0.00044123665068963034	3.372861518841662e-06	0.0	0.0	0.0	1.6864327640697686e-08	4.0208991995182206e-08	0.0	2.409621626827304e-06	1.686448650836101e-08	6.486333254411789e-08	1.6867371441997995e-08	1.6864347687237895e-08	1.0820758985599307e-06	0.0004388782037196267	3.3548353114055025e-06	0.0	0.0	0.0	1.6774196558371833e-08	4.0306158951280225e-08	0.0	2.3967448488013003e-06	1.67743555112672e-08	6.451667503661811e-08	1.6777233950672355e-08	1.6774216559766982e-08	1.0763989728580053e-06	0.000436575601442906	3.337235993728799e-06	0.0	0.0	0.0	1.6686199927588277e-08	4.0283954342499755e-08	0.0	2.3841730251132698e-06	1.6686358802458434e-08	6.417822631965882e-08	1.668923114245709e-08	1.668621988658339e-08	1.0708590535011509e-06	0.0004343285673888509	3.320061447085636e-06	0.0	0.0	0.0	1.6600327154540627e-08	4.021359156653405e-08	0.0	2.371904660165283e-06	1.660048593795614e-08	6.384794622477018e-08	1.660335254799025e-08	1.6600347073703898e-08	1.0654552157559996e-06	0.00043213672674252414	3.303308801464337e-06	0.0	0.0	0.0	1.6516563889003557e-08	3.9958608899413704e-08	0.0	2.359937663897124e-06	1.651672231128473e-08	6.35257785738446e-08	1.65195835366827e-08	1.6516583770736267e-08	1.0601862902571015e-06	0.00042999960544710643	3.2869744286676297e-06	0.0	0.0	0.0	1.643489198983252e-08	3.9677246306460945e-08	0.0	2.3482694764770755e-06	1.6435050026120786e-08	6.321165453547456e-08	1.6437906189554927e-08	1.6434911836377735e-08	1.055050919401356e-06	0.00042791665307647335	3.271054117160998e-06	0.0	0.0	0.0	1.6355290399206667e-08	3.948507203648601e-08	0.0	2.3368971103539902e-06	1.6355448190738198e-08	6.290549375743629e-08	1.635829959360098e-08	1.635531021265919e-08	1.050047574596368e-06	0.00042588724983253846	3.255543125529562e-06	0.0	0.0	0.0	1.627773540991269e-08	3.943212876366501e-08	0.0	2.325817187231255e-06	1.6277893176872574e-08	6.260720536232316e-08	1.628074010060588e-08	1.6277755192228416e-08	1.0451745717668235e-06	0.0004239107128355388	3.2404362305405763e-06	0.0	0.0	0.0	1.6202200905656894e-08	3.9115483196195854e-08	0.0	2.31502588561654e-06	1.620235825287382e-08	6.231668653660243e-08	1.620520095999175e-08	1.6202220658661752e-08	1.0404300448828605e-06	0.0004219862853902803	3.225727645037033e-06	0.0	0.0	0.0	1.6128657950531024e-08	3.873666436963124e-08	0.0	2.304519120958955e-06	1.6128814844351812e-08	6.203382737924377e-08	1.6131653579780087e-08	1.6128677675927724e-08	1.0358120280760078e-06	0.0004201131702902736	3.211411272541912e-06	0.0	0.0	0.0	1.6057076062035714e-08	3.894746331470139e-08	0.0	2.294292651125298e-06	1.6057233272402882e-08	6.175851374104931e-08	1.6060068264926278e-08	1.605709576141273e-08	1.031318502822786e-06	0.0004182905489550669	3.197480853542624e-06	0.0	0.0	0.0	1.5987423942503568e-08	3.867846143656039e-08	0.0	2.2843418034926843e-06	1.5987580844104333e-08	6.149061988042424e-08	1.5990412306962075e-08	1.5987443617344864e-08	1.0269472691305605e-06	0.0004165175291907402	3.183929566045378e-06	0.0	0.0	0.0	1.591966748186477e-08	3.816421601061715e-08	0.0	2.2746617461810338e-06	1.5919823750582857e-08	6.123001576362511e-08	1.5922651882626907e-08	1.5919687133553497e-08	1.0226960702611243e-06	0.00041479319577357937	3.1707504122990127e-06	0.0	0.0	0.0	1.585377169127039e-08	3.7833768312511276e-08	0.0	2.265247555813856e-06	1.5853927541327256e-08	6.097656888903919e-08	1.5856752528193462e-08	1.5853791321096565e-08	1.0185626223767577e-06	0.00041311662247496035	3.1579363106994795e-06	0.0	0.0	0.0	1.5789701162614823e-08	3.801002237592265e-08	0.0	2.2560942472275155e-06	1.578985733216531e-08	6.073014508709563e-08	1.579267934743248e-08	1.5789720771783094e-08	1.0145446273954504e-06	0.00041148687727575987	3.145480135640021e-06	0.0	0.0	0.0	1.5727420267786664e-08	3.775339510545559e-08	0.0	2.247196537168255e-06	1.5727576151927427e-08	6.049060216130084e-08	1.5730395357486423e-08	1.572743985742407e-08	1.010639660844663e-06	0.0004099029768869478	3.1333743697449384e-06	0.0	0.0	0.0	1.566689141983186e-08	3.749859618810512e-08	0.0	2.2385491422049663e-06	1.5667047027151094e-08	6.025779790631391e-08	1.5669863574263632e-08	1.5666910990989884e-08	1.006845309712179e-06	0.00040836394265642055	3.1216115313063904e-06	0.0	0.0	0.0	1.5608077210142738e-08	3.748637434842938e-08	0.0	2.2301467633715984e-06	1.560823287473721e-08	6.003158969509086e-08	1.5611046904934116e-08	1.560809676380436e-08	1.0031591639166063e-06	0.0004068687971111232	3.1101841478204692e-06	0.0	0.0	0.0	1.5550940276137144e-08	3.73668452578643e-08	0.0	2.2219839914731773e-06	1.555109583945144e-08	5.98118319308223e-08	1.5553907485069142e-08	1.5550959813222785e-08	9.995787708641964e-07	0.0004054165455286378	3.099084615061944e-06	0.0	0.0	0.0	1.549544259662972e-08	3.7445705755988465e-08	0.0	2.21405546061085e-06	1.5495598368274033e-08	5.959838017903966e-08	1.549840775331885e-08	1.5495462118000553e-08	9.961017062005464e-07	0.0004040062046315385	3.088305416462139e-06	0.0	0.0	0.0	1.544154658872357e-08	3.705690935607762e-08	0.0	2.206355658656899e-06	1.5441701884342784e-08	5.9391086067412235e-08	1.5444509124732956e-08	1.5441566095187277e-08	9.927254840092436e-07	0.0004026367661695177	3.0778388446359492e-06	0.0	0.0	0.0	1.5389213715440954e-08	3.6776047253944444e-08	0.0	2.198879198708277e-06	1.5389368686471577e-08	5.918980459157012e-08	1.5392173890940222e-08	1.538923320775301e-08	9.894476828198088e-07	0.00040130724802282705	3.067677392101704e-06	0.0	0.0	0.0	1.533840643932738e-08	3.709212561334786e-08	0.0	2.1916208190979527e-06	1.533856194930538e-08	5.899439411570252e-08	1.5341365220227215e-08	1.5338425918197087e-08	9.862659447620852e-07	0.0004000166938601378	3.0578137486494063e-06	0.0	0.0	0.0	1.5289088209292223e-08	3.665253326602119e-08	0.0	2.184575019207763e-06	1.5289243175079232e-08	5.880470657165924e-08	1.5292044608220842e-08	1.5289107675388255e-08	9.831778043764995e-07	0.00039876410371330543	3.0482402704986602e-06	0.0	0.0	0.0	1.524122080639072e-08	3.657616547309801e-08	0.0	2.177736566431874e-06	1.52413757410448e-08	5.862060110286387e-08	1.5244175426641847e-08	1.524124026033898e-08	9.801809249966713e-07	0.0003975485298430718	3.038949713275501e-06	0.0	0.0	0.0	1.5194768008717634e-08	3.67191092949993e-08	0.0	2.1711002583043908e-06	1.5194923235069176e-08	5.8441937662789455e-08	1.5197721258193038e-08	1.5194787451108608e-08	9.772729868612449e-07	0.0003963690313633868	3.029934885057677e-06	0.0	0.0	0.0	1.5149693856628608e-08	3.646935914377986e-08	0.0	2.164660827209571e-06	1.5149848788926806e-08	5.826857445070537e-08	1.515264522952865e-08	1.5149713288019685e-08	9.74451641866484e-07	0.00039522465589194916	3.021188506061862e-06	0.0	0.0	0.0	1.510596195117394e-08	3.636408514239001e-08	0.0	2.1584131882480205e-06	1.5106116812729705e-08	5.810037458254576e-08	1.510891174632206e-08	1.5105981372089408e-08	9.71714629024632e-07	0.0003941144863748118	3.012703566656443e-06	0.0	0.0	0.0	1.5063537244167057e-08	3.642742507395384e-08	0.0	2.15235233859927e-06	1.5063692290787274e-08	5.7937203382686613e-08	1.5066485788801612e-08	1.5063556655102742e-08	9.690597268688584e-07	0.00039303762178468835	3.004473179770787e-06	0.0	0.0	0.0	1.5022385300228635e-08	3.6060976732026175e-08	0.0	2.146473229556784e-06	1.502253988625676e-08	5.7778924940304794e-08	1.5025332015992846e-08	1.5022404701654178e-08	9.664846929545946e-07	0.00039199315258631586	2.9964903932910848e-06	0.0	0.0	0.0	1.4982471358762852e-08	3.5922105341399216e-08	0.0	2.140771036627478e-06	1.49826258311109e-08	5.762540937846455e-08	1.4985416656420185e-08	1.498249075112112e-08	9.639873901463372e-07	0.000390980211952132	2.988748581655295e-06	0.0	0.0	0.0	1.494376229193739e-08	3.5711542851816396e-08	0.0	2.135240959952816e-06	1.494391652968863e-08	5.747652748317501e-08	1.494670611105045e-08	1.494378167564915e-08	9.615656925904e-07	0.0003899979376301447	2.98124115428176e-06	0.0	0.0	0.0	1.4906225146822213e-08	3.581768568799599e-08	0.0	2.129878374421465e-06	1.490637960909023e-08	5.733215474336098e-08	1.4909168004084143e-08	1.4906244522286457e-08	9.592175557666416e-07	0.0003890455003535717	2.9739617727867408e-06	0.0	0.0	0.0	1.4869828231480046e-08	3.586160131262037e-08	0.0	2.124678675260536e-06	1.4869982838767717e-08	5.719216719545342e-08	1.4872770102091006e-08	1.4869847599077223e-08	9.569409439325135e-07	0.0003881220744160747	2.9669041259960514e-06	0.0	0.0	0.0	1.4834539990021355e-08	3.598213365948582e-08	0.0	2.119637378120184e-06	1.4834694830865e-08	5.705644411699869e-08	1.483748101460399e-08	1.4834559350113287e-08	9.547338767112743e-07	0.00038722685656582945	2.960062074405219e-06	0.0	0.0	0.0	1.4800329724906945e-08	3.5546390284070675e-08	0.0	2.114749973899766e-06	1.4800484024405247e-08	5.692486411969783e-08	1.4803269177899483e-08	1.4800349077838624e-08	9.525943611190145e-07	0.0003863590384391374	2.9534294394051898e-06	0.0	0.0	0.0	1.4767166543073597e-08	3.572629580601358e-08	0.0	2.110012283003546e-06	1.4767321164174161e-08	5.679731468354849e-08	1.477010533479364e-08	1.4767185889172077e-08	9.505205565386906e-07	0.0003855178734663527	2.94700051483261e-06	0.0	0.0	0.0	1.4735021913692013e-08	3.5324274779070445e-08	0.0	2.105419988777067e-06	1.4735176035998357e-08	5.6673679600256345e-08	1.4737959268688426e-08	1.4735041253271815e-08	9.485105571570713e-07	0.0003847025886385252	2.9407693923486144e-06	0.0	0.0	0.0	1.4703866295051988e-08	3.546135200078051e-08	0.0	2.1009690965808613e-06	1.4704020679090598e-08	5.6553851328377515e-08	1.4706803017095721e-08	1.4703885628411744e-08	9.465626056632822e-07	0.0003839124711738424	2.9347306240726934e-06	0.0	0.0	0.0	1.4673672447740126e-08	3.5121341558218165e-08	0.0	2.096655507799611e-06	1.4673826405230077e-08	5.6437719528657315e-08	1.467660788969371e-08	1.4673691775167622e-08	9.446748946250414e-07	0.0003831467879651416	2.928878606688809e-06	0.0	0.0	0.0	1.4644412355162443e-08	3.5354669712461016e-08	0.0	2.092475434448084e-06	1.4644566699924874e-08	5.632518222231856e-08	1.4647347370575934e-08	1.4644431676931665e-08	9.428457597617612e-07	0.00038240486396245955	2.9232081807474353e-06	0.0	0.0	0.0	1.4616060220062307e-08	3.551171291556511e-08	0.0	2.0884250644113383e-06	1.461621487998542e-08	5.6216136781752504e-08	1.4618994774926493e-08	1.4616079536438274e-08	9.410735236658908e-07	0.00038168601879391505	2.9177141460734495e-06	0.0	0.0	0.0	1.4588590041553545e-08	3.511863732921249e-08	0.0	2.084500574346613e-06	1.458874418383014e-08	5.611048027784822e-08	1.4591523339333328e-08	1.4588609352790674e-08	9.3935650150218e-07	0.00038098956907736193	2.9123912794348545e-06	0.0	0.0	0.0	1.4561975703464011e-08	3.5054569749605104e-08	0.0	2.080698421713818e-06	1.4562129814892447e-08	5.600811733922839e-08	1.4564908266007323e-08	1.4561995009804587e-08	9.376931377392307e-07	0.0003803148838717608	2.907234758527357e-06	0.0	0.0	0.0	1.4536193094264406e-08	3.515217888731831e-08	0.0	2.0770151281871854e-06	1.4536347426101155e-08	5.5908954323344134e-08	1.4539125206659633e-08	1.4536212395942868e-08	9.360819047561667e-07	0.0003796613435571803	2.902239847568632e-06	0.0	0.0	0.0	1.4511218535035222e-08	3.50672751761038e-08	0.0	2.0734472347939654e-06	1.4511372805993188e-08	5.581289810921985e-08	1.4514149948471574e-08	1.4511237832278122e-08	9.345212816261052e-07	0.00037902833123064806	2.8974018315065456e-06	0.0	0.0	0.0	1.4487028450506851e-08	3.500881854156383e-08	0.0	2.0699914186102784e-06	1.4487182695245392e-08	5.571985923795112e-08	1.4489959230968006e-08	1.4487047743531807e-08	9.330098089744028e-07	0.0003784152549536639	2.8927161861290826e-06	0.0	0.0	0.0	1.4463600219611674e-08	3.5082398753812356e-08	0.0	2.0666444668118828e-06	1.4463754605121875e-08	5.5629751214427746e-08	1.4466530564371978e-08	1.4463619508628775e-08	9.315460765805267e-07	0.00037782154272438087	2.8881785396167263e-06	0.0	0.0	0.0	1.4440911983245328e-08	3.476048199591375e-08	0.0	2.063403157932929e-06	1.4441065986576916e-08	5.554248731158352e-08	1.444384139841405e-08	1.4440931268457864e-08	9.301286682542648e-07	0.0003772466201217531	2.8837845016169994e-06	0.0	0.0	0.0	1.441894178963728e-08	3.463040307843152e-08	0.0	2.06026446304202e-06	1.4419095637989792e-08	5.5457985984747545e-08	1.4421870530568142e-08	1.4418961071240403e-08	9.287562552958115e-07	0.0003766899482088868	2.8795299530422304e-06	0.0	0.0	0.0	1.4397669043343256e-08	3.481719414345085e-08	0.0	2.0572254779026406e-06	1.4397823230430804e-08	5.537616904574824e-08	1.4400597631173572e-08	1.4397688321526205e-08	9.274275652950208e-07	0.00037615101087907447	2.8754109493269753e-06	0.0	0.0	0.0	1.4377074021531343e-08	3.470926166903771e-08	0.0	2.054283246889558e-06	1.4377228075581637e-08	5.5296956924159e-08	1.43800020108463e-08	1.4377093296478656e-08	9.261412994678527e-07	0.00037562928133186155	2.8714234640979133e-06	0.0	0.0	0.0	1.4357136592327795e-08	3.436371794229897e-08	0.0	2.0514349174381145e-06	1.4357290206429858e-08	5.5220272823803474e-08	1.4360063701627138e-08	1.4357155864216867e-08	9.24896205263249e-07	0.0003751242515184344	2.8675636143204874e-06	0.0	0.0	0.0	1.4337837340553507e-08	3.4376530937261563e-08	0.0	2.0486778330552557e-06	1.4337991028117478e-08	5.5146045226013114e-08	1.4340764108060559e-08	1.4337856609555433e-08	9.236911195540978e-07	0.0003746354496580167	2.8638277942237283e-06	0.0	0.0	0.0	1.4319158237349795e-08	3.453355420645193e-08	0.0	2.046009374316736e-06	1.4319312205345207e-08	5.5074203610424043e-08	1.432208489417214e-08	1.4319177503631802e-08	9.225248943948085e-07	0.0003741624101287208	2.8602124450876377e-06	0.0	0.0	0.0	1.430108148911223e-08	3.4598697775112535e-08	0.0	2.0434269494061134e-06	1.4301235596161828e-08	5.500467820032142e-08	1.4304007917241448e-08	1.4301100752837127e-08	9.213963927216e-07	0.00037370467172368214	2.856714041911895e-06	0.0	0.0	0.0	1.4283589470834082e-08	3.454132209619892e-08	0.0	2.040928038039954e-06	1.4283743559309852e-08	5.49374011447344e-08	1.4286515535279358e-08	1.4283608732159543e-08	9.203045090362863e-07	0.00037326178603924124	2.853329157554592e-06	0.0	0.0	0.0	1.4266665046800927e-08	3.434368085219495e-08	0.0	2.0385101800389247e-06	1.4266818874293028e-08	5.4872306211005564e-08	1.4269590527025218e-08	1.4266684305879752e-08	9.192481635655663e-07	0.00037283331510670753	2.8500544446154765e-06	0.0	0.0	0.0	1.4250291480006354e-08	3.436746874056613e-08	0.0	2.0361710688702566e-06	1.4250445395867113e-08	5.480933130205474e-08	1.4253216746746263e-08	1.4250310736986195e-08	9.182263466687661e-07	0.00037241884940131183	2.8468867731448236e-06	0.0	0.0	0.0	1.423445312069857e-08	3.452658988864187e-08	0.0	2.0339084448740946e-06	1.4234607306938443e-08	5.474841558292042e-08	1.4237378376819825e-08	1.4234472375723884e-08	9.172380686088726e-07	0.0003720179874721109	2.843823074888043e-06	0.0	0.0	0.0	1.4219134627601114e-08	3.4361438830939453e-08	0.0	2.031720026726648e-06	1.421928863897308e-08	5.468949763618413e-08	1.4222059447974235e-08	1.4219153880812882e-08	9.162823277417768e-07	0.00037163032304089874	2.8408602446483436e-06	0.0	0.0	0.0	1.4204320474725032e-08	3.4292200217243474e-08	0.0	2.0296036722773806e-06	1.420447439744483e-08	5.463251979060544e-08	1.4207244965152045e-08	1.4204339726259218e-08	9.153581854168986e-07	0.0003712554753784753	2.8379953725380297e-06	0.0	0.0	0.0	1.4189996112628305e-08	3.4374684845185416e-08	0.0	2.027557330097883e-06	1.4190150222773705e-08	5.4577426817041856e-08	1.4192920568351467e-08	1.4190015362617344e-08	9.144647437559999e-07	0.0003708930802924267	2.835225675079127e-06	0.0	0.0	0.0	1.417614762391829e-08	3.429644574525939e-08	0.0	2.025578933741188e-06	1.4176301650447406e-08	5.4524163082770354e-08	1.4179071792439414e-08	1.4176166872491827e-08	9.136010959841192e-07	0.00037054276998402507	2.8325483411850266e-06	0.0	0.0	0.0	1.4162760953157732e-08	3.409095195897561e-08	0.0	2.023666492051551e-06	1.4162914742913111e-08	5.447267498183301e-08	1.4165684699321905e-08	1.4162780200441212e-08	9.127663690423536e-07	0.0003702041903295012	2.8299606643002563e-06	0.0	0.0	0.0	1.4149822567565615e-08	3.386751515483146e-08	0.0	2.0218180826612774e-06	1.4149976044115095e-08	5.442291076018329e-08	1.4152745832421458e-08	1.414984181368084e-08	9.119597200135124e-07	0.0003698769994309667	2.8274600313109157e-06	0.0	0.0	0.0	1.4137319401568922e-08	3.434855144721752e-08	0.0	2.0200320037949123e-06	1.4137473641663342e-08	5.4374824600937536e-08	1.4140243279309623e-08	1.4137338646634158e-08	9.111804077101597e-07	0.00036956089664840847	2.8250441445345897e-06	0.0	0.0	0.0	1.41252399667555e-08	3.4065882934222294e-08	0.0	2.0183062961535266e-06	1.412539382135052e-08	5.432836375716835e-08	1.412816332488768e-08	1.4125259210888948e-08	9.104275687654655e-07	0.0003692555317935587	2.822710327410157e-06	0.0	0.0	0.0	1.4113570880313547e-08	3.418954865269209e-08	0.0	2.0166392996173937e-06	1.4113724962527727e-08	5.428348353407727e-08	1.4116494348316247e-08	1.4113590123627206e-08	9.097004783201667e-07	0.0003689606108512536	2.8204563328504007e-06	0.0	0.0	0.0	1.4102300906805802e-08	3.4102922489801976e-08	0.0	2.0150292769764376e-06	1.4102454905252943e-08	5.424013716267083e-08	1.4105224189121076e-08	1.4102320149410506e-08	9.089983739211548e-07	0.0003686758245615789	2.818279797178045e-06	0.0	0.0	0.0	1.4091418227842257e-08	3.417965097370077e-08	0.0	2.013474615034699e-06	1.4091572357488064e-08	5.419828121204218e-08	1.4094341554928113e-08	1.40914374698452e-08	9.08320549391481e-07	0.00036840088648904575	2.81617853119965e-06	0.0	0.0	0.0	1.4080911897453464e-08	3.4211502310317186e-08	0.0	2.011973715012715e-06	1.408106612816233e-08	5.415787263962186e-08	1.408383525427844e-08	1.4080931138959596e-08	9.076663042344471e-07	0.0003681355125027877	2.8141503633232554e-06	0.0	0.0	0.0	1.4070771057677017e-08	3.400291043377269e-08	0.0	2.0105249775122486e-06	1.4070925022014112e-08	5.4118868386725486e-08	1.4073694091380691e-08	1.4070790298788678e-08	9.070349359916707e-07	0.00036787941767794344	2.812193115855005e-06	0.0	0.0	0.0	1.4060984820039988e-08	3.3848555631377215e-08	0.0	2.009126907008316e-06	1.406113857072335e-08	5.4081228190593126e-08	1.406390759755751e-08	1.4061004060855877e-08	9.064257894587489e-07	0.0003676323362547579	2.810304757613058e-06	0.0	0.0	0.0	1.4051543028630765e-08	3.39801776875981e-08	0.0	2.00777811125756e-06	1.4051697028757528e-08	5.4044914568412005e-08	1.4054466027104202e-08	1.4051562269247167e-08	9.058382565794708e-07	0.0003673940215955195	2.8084834036014996e-06	0.0	0.0	0.0	1.4042436258468685e-08	3.3866185885770507e-08	0.0	2.0064771211468794e-06	1.4042590112836328e-08	5.4009887969117744e-08	1.4045359096225462e-08	1.4042455498980811e-08	9.052716917714295e-07	0.00036716421184523413	2.8067270524437115e-06	0.0	0.0	0.0	1.4033654502667107e-08	3.3913216339584015e-08	0.0	2.005222601248393e-06	1.403380847519165e-08	5.397611243976224e-08	1.4036577456924551e-08	1.40336737431666e-08	9.047255110433762e-07	0.00036694267012809075	2.805033893736898e-06	0.0	0.0	0.0	1.402518870921056e-08	3.401900771109971e-08	0.0	2.004013227932137e-06	1.4025342850733591e-08	5.394355234539293e-08	1.4028111843789475e-08	1.4025207949787566e-08	9.041991344184514e-07	0.0003667291611977231	2.8034021295091465e-06	0.0	0.0	0.0	1.4017029888237279e-08	3.374016665069239e-08	0.0	2.0028476349338156e-06	1.4017183676120232e-08	5.3912170903939196e-08	1.4019952692966605e-08	1.4017049128979773e-08	9.036919611404897e-07	0.00036652344138149873	2.8018298973456593e-06	0.0	0.0	0.0	1.4009168727669758e-08	3.403719327531513e-08	0.0	2.00172468343793e-06	1.4009322979652674e-08	5.3881937455020907e-08	1.4012092032747387e-08	1.4009187968662175e-08	9.032034953691059e-07	0.00036632530955677423	2.8003156601422416e-06	0.0	0.0	0.0	1.4001597541987067e-08	3.3918299067344326e-08	0.0	2.0006430714231535e-06	1.4001751647720368e-08	5.3852816946304315e-08	1.4004520748978753e-08	1.400161678331389e-08	9.02733163933787e-07	0.0003661345332405905	2.7988576409948504e-06	0.0	0.0	0.0	1.3994307446665224e-08	3.394410356166485e-08	0.0	1.999601645791902e-06	1.3994461608862161e-08	5.382477833371401e-08	1.399723076997608e-08	1.3994326688407159e-08	9.02280462263825e-07	0.0003659509077716405	2.797454275704618e-06	0.0	0.0	0.0	1.39872906207084e-08	3.356697180866193e-08	0.0	1.998599177567776e-06	1.3987444260750603e-08	5.379778853138885e-08	1.3990213492901004e-08	1.3987309862944682e-08	9.018448493679823e-07	0.00036577421371913606	2.7961038871277783e-06	0.0	0.0	0.0	1.3980538678394223e-08	3.380847206965564e-08	0.0	1.997634683699271e-06	1.398069272195596e-08	5.377182107228955e-08	1.3983462036393479e-08	1.3980557921200528e-08	9.014258981500058e-07	0.00036560427784348	2.794805151278104e-06	0.0	0.0	0.0	1.3974044999792159e-08	3.385155448932602e-08	0.0	1.9967070413364435e-06	1.3974199132932767e-08	5.374684572740597e-08	1.397696854050108e-08	1.3974064243244778e-08	9.010231150278517e-07	0.0003654408999427792	2.7935565379949135e-06	0.0	0.0	0.0	1.3967801934095986e-08	3.3686190932929985e-08	0.0	1.9958151578179846e-06	1.3967955845439503e-08	5.372283308043496e-08	1.3970725356591916e-08	1.3967821178268393e-08	9.006360197721172e-07	0.0003652838852310252	2.7923565585132362e-06	0.0	0.0	0.0	1.396180203747816e-08	3.353248158417592e-08	0.0	1.99495801718805e-06	1.3961955748038928e-08	5.369975577970172e-08	1.3964725372973318e-08	1.3961821282441133e-08	9.002641671346904e-07	0.00036513305310971846	2.7912038325293846e-06	0.0	0.0	0.0	1.3956038408418515e-08	3.3593355771969323e-08	0.0	1.994134679329312e-06	1.3956192260039438e-08	5.3677588514857364e-08	1.3958962008823073e-08	1.395605765424111e-08	8.999071463439496e-07	0.00036498823696323756	2.7900970866345073e-06	0.0	0.0	0.0	1.3950504679871957e-08	3.350534852121705e-08	0.0	1.993344148161714e-06	1.3950658409238849e-08	5.3656304469749304e-08	1.3953428291578286e-08	1.3950523926622384e-08	8.995645195562991e-07	0.00036484925919775776	2.789034963463637e-06	0.0	0.0	0.0	1.3945194065011151e-08	3.3567252665768955e-08	0.0	1.992585529483717e-06	1.3945347936367815e-08	5.363587957026851e-08	1.394811796182719e-08	1.3945213312755132e-08	8.992358958538118e-07	0.000364715961250847	2.7880162511526514e-06	0.0	0.0	0.0	1.3940100504514575e-08	3.3462980926633954e-08	0.0	1.991857877587311e-06	1.394025422183327e-08	5.3616288356451364e-08	1.3943024399611178e-08	1.3940119753316904e-08	8.989208592622199e-07	0.0003645881743993746	2.7870396601306913e-06	0.0	0.0	0.0	1.3935217550525373e-08	3.34420064908839e-08	0.0	1.991160336313109e-06	1.3935371272688855e-08	5.359750777850879e-08	1.3938141611813338e-08	1.3935236800448313e-08	8.986190350949662e-07	0.0003644657466650067	2.7861040288467895e-06	0.0	0.0	0.0	1.3930539395287601e-08	3.3531977839279e-08	0.0	1.990492078593515e-06	1.3930693299621703e-08	5.357951556985713e-08	1.3933463808959399e-08	1.3930558646392286e-08	8.98330061435038e-07	0.0003643485312488852	2.7852082353368027e-06	0.0	0.0	0.0	1.392606042897946e-08	3.3691411018177574e-08	0.0	1.989852286336501e-06	1.392621457620075e-08	5.356228970576728e-08	1.392898526440366e-08	1.3926079681325947e-08	8.980535796338951e-07	0.0003642363826785525	2.7843511677610294e-06	0.0	0.0	0.0	1.3921775092400988e-08	3.343634818365143e-08	0.0	1.9892400718453754e-06	1.3921928888982728e-08	5.3545806288392146e-08	1.3924699764266248e-08	1.392179434604788e-08	8.977891981527305e-07	0.0003641291421432106	2.7835316122884397e-06	0.0	0.0	0.0	1.3917677316393997e-08	3.381490353146234e-08	0.0	1.988654789270859e-06	1.391783171687751e-08	5.3530047928919674e-08	1.3920602787603226e-08	1.391769657139685e-08	8.975366375814175e-07	0.00036402669630679465	2.7827487027701015e-06	0.0	0.0	0.0	1.3913762770214955e-08	3.32501328753575e-08	0.0	1.988095477401398e-06	1.391391633217371e-08	5.3514988751557533e-08	1.391668760592833e-08	1.3913782026630459e-08	8.972954703712854e-07	0.0003639288717562228	2.7820011136955944e-06	0.0	0.0	0.0	1.3910024826306267e-08	3.335080830822062e-08	0.0	1.987561542173959e-06	1.3910178576242685e-08	5.350061276157514e-08	1.3912950060801634e-08	1.3910044084185631e-08	8.970654401690237e-07	0.0003638355645072173	2.781288050398289e-06	0.0	0.0	0.0	1.3906459511336235e-08	3.3605843171742954e-08	0.0	1.9870523030452124e-06	1.3906613685389811e-08	5.348690163707303e-08	1.3909385388419079e-08	1.39064787707321e-08	8.96846249453323e-07	0.0003637466538804852	2.7806085905479136e-06	0.0	0.0	0.0	1.3903062213652777e-08	3.36211154507186e-08	0.0	1.9865670135827687e-06	1.3903216434927256e-08	5.34738352831071e-08	1.3905988363751556e-08	1.3903081474617065e-08	8.966375692914081e-07	0.0003636620064583639	2.7799617144054386e-06	0.0	0.0	0.0	1.3899827834558384e-08	3.3322071939751475e-08	0.0	1.986104930580377e-06	1.3899981622796373e-08	5.346139369176986e-08	1.3902753784352624e-08	1.3899847097140661e-08	8.964390715994183e-07	0.0003635814891680863	2.7793464048566806e-06	0.0	0.0	0.0	1.3896751288479421e-08	3.360585413942286e-08	0.0	1.98566552408068e-06	1.3896905539136734e-08	5.344956259436308e-08	1.3899677940521884e-08	1.3896770552726534e-08	8.962505275926641e-07	0.00036350500920809655	2.7787619526934947e-06	0.0	0.0	0.0	1.3893829029376385e-08	3.344361344499606e-08	0.0	1.9852480633765998e-06	1.3893983069443945e-08	5.3438322319727987e-08	1.3896755717306678e-08	1.3893848295336399e-08	8.9607161391684e-07	0.00036343243542474597	2.7782073554546026e-06	0.0	0.0	0.0	1.3891056044939738e-08	3.3693661963253324e-08	0.0	1.9848520120719794e-06	1.3891210458909592e-08	5.342765842629282e-08	1.3893983359934154e-08	1.3891075312657577e-08	8.95902097508583e-07	0.0003633636732824493	2.7776818906499553e-06	0.0	0.0	0.0	1.388842872271956e-08	3.3743840525174347e-08	0.0	1.984476733876325e-06	1.3888583253759183e-08	5.3417553784162663e-08	1.3891356414369047e-08	1.3888447992240459e-08	8.95741698340183e-07	0.0003632986091994476	2.7771846901577286e-06	0.0	0.0	0.0	1.3885942722104929e-08	3.357971647919831e-08	0.0	1.984121597527604e-06	1.388609703546475e-08	5.340799139900739e-08	1.3888870461774984e-08	1.3885961993472331e-08	8.955901379954666e-07	0.0003632371302482348	2.776714890844797e-06	0.0	0.0	0.0	1.3883593727428055e-08	3.3588671702727526e-08	0.0	1.9837860685333036e-06	1.3883748062670495e-08	5.3398956880999504e-08	1.3886521760703725e-08	1.388361300068326e-08	8.954471827244588e-07	0.0003631791416162473	2.7762717680741002e-06	0.0	0.0	0.0	1.388137811550305e-08	3.3413643266980106e-08	0.0	1.98346956125522e-06	1.3881532236149076e-08	5.339043446388644e-08	1.388430621168617e-08	1.388139739068674e-08	8.953125747810637e-07	0.00036312453875935965	2.775854522799553e-06	0.0	0.0	0.0	1.3879291891097821e-08	3.341117443836642e-08	0.0	1.9831715686905543e-06	1.3879446006978929e-08	5.338241049797254e-08	1.388222026570204e-08	1.3879311168249023e-08	8.951860923064615e-07	0.0003630732316883736	2.7754624672457025e-06	0.0	0.0	0.0	1.3877331615334449e-08	3.3558892811582026e-08	0.0	1.9828916081166764e-06	1.3877485996144865e-08	5.3374871987046694e-08	1.3880260543692624e-08	1.3877350894491536e-08	8.950675246838906e-07	0.00036302513497341737	2.7750949484956487e-06	0.0	0.0	0.0	1.3875494023628181e-08	3.3712414148580416e-08	0.0	1.9826291726937223e-06	1.3875648655933894e-08	5.336780528606341e-08	1.3878423497777706e-08	1.387551330482928e-08	8.949566493235967e-07	0.00036298015832961824	2.774751276498245e-06	0.0	0.0	0.0	1.3873775665722147e-08	3.320680191157453e-08	0.0	1.9823836283151574e-06	1.3873929548139685e-08	5.3361193325012844e-08	1.3876704689207762e-08	1.3873794949004237e-08	8.948531838073552e-07	0.00036293818720893996	2.7744305756802527e-06	0.0	0.0	0.0	1.3872172163746314e-08	3.329070994475862e-08	0.0	1.9821546219156933e-06	1.3872326201109476e-08	5.335502659753295e-08	1.3875101646527164e-08	1.3872191449142537e-08	8.947569767911096e-07	0.0003628991602208517	2.7741323769044876e-06	0.0	0.0	0.0	1.3870681172016223e-08	3.338789504879532e-08	0.0	1.9819416940008084e-06	1.3870835398509202e-08	5.334929273311155e-08	1.3873611153273347e-08	1.387070045956119e-08	8.946678267605787e-07	0.0003628629956286441	2.7738560554593656e-06	0.0	0.0	0.0	1.3869299566973096e-08	3.369736401020003e-08	0.0	1.9817444348096136e-06	1.3869454272045945e-08	5.33439806998537e-08	1.3872230341119867e-08	1.3869318856700555e-08	8.945855549669855e-07	0.0003628296209286272	2.773601057219898e-06	0.0	0.0	0.0	1.3868024577991801e-08	3.344555910165989e-08	0.0	1.9815622868282546e-06	1.3868178919587815e-08	5.333907548957233e-08	1.3870955307466483e-08	1.3868043869935311e-08	8.945099132113303e-07	0.00036279893545188187	2.773366612703015e-06	0.0	0.0	0.0	1.3866852357653677e-08	3.351013070870564e-08	0.0	1.981394891808774e-06	1.3867006833337718e-08	5.333456745689234e-08	1.386978354457792e-08	1.386687165184348e-08	8.944407463049662e-07	0.00036277087625003287	2.7731522408339043e-06	0.0	0.0	0.0	1.3865780500585159e-08	3.36323550134659e-08	0.0	1.9812418423192774e-06	1.3865935161395817e-08	5.333044563297154e-08	1.386871220043006e-08	1.3865799797052012e-08	8.94377875436871e-07	0.0003627453707952257	2.7729573872814695e-06	0.0	0.0	0.0	1.386480623512993e-08	3.328223953490878e-08	0.0	1.9811026365779185e-06	1.3864960391677686e-08	5.3326696509803363e-08	1.3867737762547257e-08	1.386482553390373e-08	8.943210775912918e-07	0.0003627223286324392	2.772781360641866e-06	0.0	0.0	0.0	1.3863926104266e-08	3.354109014642118e-08	0.0	1.9809770106990012e-06	1.3864080676765632e-08	5.332331298192928e-08	1.3866858383731163e-08	1.38639454053739e-08	8.942702404963859e-07	0.00036270170421935844	2.7726238129046624e-06	0.0	0.0	0.0	1.3863138367942843e-08	3.32341169905621e-08	0.0	1.9808644631617336e-06	1.3863292506455242e-08	5.332028154857494e-08	1.3866070553333144e-08	1.386315767141361e-08	8.942251406312738e-07	0.0003626834068966951	2.772484051092561e-06	0.0	0.0	0.0	1.3862439561270833e-08	3.3581196656459307e-08	0.0	1.980764761073341e-06	1.386259425025057e-08	5.33175959385955e-08	1.38653726411055e-08	1.3862458867130102e-08	8.941856795532216e-07	0.00036266739673115656	2.772361770069433e-06	0.0	0.0	0.0	1.386182815857114e-08	3.323525247262363e-08	0.0	1.980677394812132e-06	1.3861982341320836e-08	5.3315242433425034e-08	1.3864761079692753e-08	1.3861847466846366e-08	8.941516292600772e-07	0.0003626535812467229	2.7722562629543872e-06	0.0	0.0	0.0	1.3861300625435606e-08	3.349671479510196e-08	0.0	1.980602144409681e-06	1.3861455239644913e-08	5.3313215109898834e-08	1.3864234329317621e-08	1.3861319936150534e-08	8.941228968911554e-07	0.0003626419227743355	2.7721672419150827e-06	0.0	0.0	0.0	1.3860855522704307e-08	3.326355240376235e-08	0.0	1.9805385595245384e-06	1.3861009793247656e-08	5.331150184504675e-08	1.3863789237587037e-08	1.3860874835884469e-08	8.940992815010433e-07	0.0003626323398114679	2.7720940839616885e-06	0.0	0.0	0.0	1.3860489735425143e-08	3.328915848913441e-08	0.0	1.9804863635156327e-06	1.3860644065597696e-08	5.3310095190670034e-08	1.3863423868013818e-08	1.3860509051093115e-08	8.940806632095503e-07	0.0003626247837317763	2.772036417472812e-06	0.0	0.0	0.0	1.3860201405491506e-08	3.3227076360465414e-08	0.0	1.9804452148760612e-06	1.3860355666307037e-08	5.330898595297303e-08	1.3863135830048524e-08	1.3860220723670232e-08	8.940668914712076e-07	0.0003626191934729131	2.7719937757351614e-06	0.0	0.0	0.0	1.385998819933582e-08	3.322656526417895e-08	0.0	1.9804148115567956e-06	1.3860142481105531e-08	5.330816600014943e-08	1.3862923009347437e-08	1.3860007520047123e-08	8.94057833955103e-07	0.000362615515359673	2.7719657485131742e-06	0.0	0.0	0.0	1.3859848065779785e-08	3.336181926874682e-08	0.0	1.9803948794076933e-06	1.3860002590957813e-08	5.330762795129441e-08	1.3862783486859457e-08	1.3859867389045004e-08	8.94053371157099e-07	0.0003626137009189601	2.7719519653425643e-06	0.0	0.0	0.0	1.3859779152501908e-08	3.3460409876406374e-08	0.0	1.98038510654455e-06	1.3859933812823837e-08	5.3307363410104086e-08	1.3862715079394105e-08	1.3859798478342302e-08	8.940533655535992e-07	0.0003626136943702304	2.771951999879338e-06	0.0	0.0	0.0	1.3859779327781164e-08	3.330322566512909e-08	0.0	1.9803851546868076e-06	1.3859933778967077e-08	5.330736326990568e-08	1.3862715418985885e-08	1.3859798656216951e-08	8.940576672103031e-07	0.00036261543489983646	2.7719653872951264e-06	0.0	0.0	0.0	1.3859846267474115e-08	3.367439637788142e-08	0.0	1.9803948565087154e-06	1.3860001317889508e-08	5.330762302493167e-08	1.3862783334356062e-08	1.3859865598523923e-08	8.94066205899492e-07	0.00036261889401938764	2.7719919099162276e-06	0.0	0.0	0.0	1.3859978883213861e-08	3.361828318880938e-08	0.0	1.9804138440100407e-06	1.3860133853952054e-08	5.3308132768887685e-08	1.3862916249500474e-08	1.3859998216897914e-08	8.940788171317877e-07	0.0003626240050130355	2.7720310577738313e-06	0.0	0.0	0.0	1.3860174625153758e-08	3.349399396849721e-08	0.0	1.9804418406486166e-06	1.3860329451466607e-08	5.330888505682237e-08	1.3863112228623203e-08	1.3860193961489704e-08	8.940953792835721e-07	0.0003626307185490658	2.772082453820096e-06	0.0	0.0	0.0	1.386043160805388e-08	3.361938134145125e-08	0.0	1.980478633886261e-06	1.3860586622642046e-08	5.33098741664615e-08	1.3863369783957138e-08	1.3860450947058625e-08	8.941158001300886e-07	0.00036263899721898055	2.772145812162304e-06	0.0	0.0	0.0	1.386074840245083e-08	3.33055543214495e-08	0.0	1.9805238801261424e-06	1.386090296262877e-08	5.3311090848392365e-08	1.3863686510322164e-08	1.3860767744141492e-08	8.941399262281484e-07	0.00036264877878706064	2.772220657079955e-06	0.0	0.0	0.0	1.3861122629739775e-08	3.353430807227838e-08	0.0	1.980577449339672e-06	1.3861277561004736e-08	5.331253160098579e-08	1.386406149751971e-08	1.3861141974131135e-08	8.941677036225742e-07	0.00036266004136534523	2.7723068213445965e-06	0.0	0.0	0.0	1.3861553453780086e-08	3.357905044963089e-08	0.0	1.9806390652704245e-06	1.3861708484153688e-08	5.331418898726095e-08	1.3864492811753547e-08	1.3861572800888557e-08	8.941990099610318e-07	0.0003626727353273967	2.772403925638946e-06	0.0	0.0	0.0	1.3862038977984098e-08	3.358022662935356e-08	0.0	1.9807084848591555e-06	1.3862194030776855e-08	5.331605646376418e-08	1.386497875160816e-08	1.3862058327824846e-08	8.942337380755222e-07	0.00036268681720510884	2.772511637726056e-06	0.0	0.0	0.0	1.3862577541166265e-08	3.3309949569362344e-08	0.0	1.98078542088475e-06	1.3862732190573722e-08	5.3318126298577044e-08	1.3865517306534004e-08	1.3862596893753637e-08	8.942717600192914e-07	0.0003627022351036622	2.772629560935929e-06	0.0	0.0	0.0	1.3863167159974848e-08	3.350122574193215e-08	0.0	1.9808697560562637e-06	1.3863322142301265e-08	5.332039533306701e-08	1.3866107655495924e-08	1.3863186515321446e-08	8.943130272045598e-07	0.00036271896931239846	2.772757544676856e-06	0.0	0.0	0.0	1.3863807081452825e-08	3.337134919306372e-08	0.0	1.9809612056096837e-06	1.3863961892882859e-08	5.332285590156202e-08	1.3866747805143917e-08	1.3863826439572769e-08	8.943574124642847e-07	0.0003627369682530566	2.7728951946924027e-06	0.0	0.0	0.0	1.386449533431608e-08	3.327228764327378e-08	0.0	1.981059563074005e-06	1.3864649997096106e-08	5.332550244551644e-08	1.386743631018043e-08	1.386451469522156e-08	8.944048250478157e-07	0.000362756195116241	2.7730422296453105e-06	0.0	0.0	0.0	1.3865230511877823e-08	3.330054489450244e-08	0.0	1.9811646543927307e-06	1.3865385236534747e-08	5.332833027875204e-08	1.3868171952210071e-08	1.3865249875580517e-08	8.944551893356688e-07	0.0003627766192290311	2.773198415117347e-06	0.0	0.0	0.0	1.3866011442047002e-08	3.358984985459835e-08	0.0	1.981276339587639e-06	1.3866166631269776e-08	5.333133563230889e-08	1.3868953751385836e-08	1.3866030808558697e-08	8.945084453724956e-07	0.0003627982162713567	2.7733635652591623e-06	0.0	0.0	0.0	1.3866837195577471e-08	3.328711537552786e-08	0.0	1.9813942974523564e-06	1.3866991933277231e-08	5.333450985995236e-08	1.3869779459260186e-08	1.3866856564910565e-08	8.945644483619025e-07	0.00036282092751591826	2.7735372311418406e-06	0.0	0.0	0.0	1.386770552782164e-08	3.347954609766379e-08	0.0	1.9815184459314515e-06	1.3867860567948871e-08	5.333785075164478e-08	1.3870648501446637e-08	1.3867724899985528e-08	8.946231652144082e-07	0.0003628447395383152	2.773719310220276e-06	0.0	0.0	0.0	1.3868615926055617e-08	3.324724886771142e-08	0.0	1.98164851598381e-06	1.3868770652297921e-08	5.3341351065137406e-08	1.3871558994655274e-08	1.3868635301061304e-08	8.946844752575272e-07	0.00036286960339496023	2.77390942836686e-06	0.0	0.0	0.0	1.3869566519639187e-08	3.329366711169013e-08	0.0	1.9817843848091544e-06	1.3869721326644607e-08	5.334500749396756e-08	1.387251007928471e-08	1.3869585897495533e-08	8.947483259725408e-07	0.0003628954977822704	2.774107422785258e-06	0.0	0.0	0.0	1.387055649459128e-08	3.325618010655586e-08	0.0	1.9819258638793133e-06	1.3870711271393043e-08	5.3348814962769104e-08	1.3873500435637027e-08	1.3870575875307737e-08	8.948146341075148e-07	0.0003629223889327929	2.7743130353803887e-06	0.0	0.0	0.0	1.3871584560435776e-08	3.3603350584760424e-08	0.0	1.9820728678319587e-06	1.3871739888847026e-08	5.33527711727062e-08	1.3874529466177055e-08	1.3871603944021086e-08	8.948833644131486e-07	0.0003629502625467861	2.7745261569029184e-06	0.0	0.0	0.0	1.3872650170927186e-08	3.3301069401197e-08	0.0	1.9822250921464806e-06	1.3872805047807263e-08	5.335686792687045e-08	1.3875595039257406e-08	1.3872669557391263e-08	8.949543790653702e-07	0.0003629790627253555	2.774746360034536e-06	0.0	0.0	0.0	1.3873751189470767e-08	3.35502353904801e-08	0.0	1.9823824988587607e-06	1.3873906482245039e-08	5.336110420206701e-08	1.387669688913121e-08	1.387377057882035e-08	8.950276648793225e-07	0.0003630087841170973	2.7749736039430752e-06	0.0	0.0	0.0	1.3874887411907734e-08	3.3529548646347884e-08	0.0	1.9825448740458253e-06	1.387504269492679e-08	5.336547423971132e-08	1.3877833518336066e-08	1.3874906804151593e-08	8.95103126041654e-07	0.00036303938786091386	2.7752075915747053e-06	0.0	0.0	0.0	1.3876057352967312e-08	3.33423399775335e-08	0.0	1.982712026645721e-06	1.3876212348585581e-08	5.336997289647352e-08	1.3879003589437134e-08	1.3876076748112612e-08	8.951806774171754e-07	0.00036307083942625166	2.775448058986725e-06	0.0	0.0	0.0	1.3877259692934816e-08	3.340373093349629e-08	0.0	1.9828838689481166e-06	1.3877414829132723e-08	5.337459781047089e-08	1.388020648846289e-08	1.3877279090987528e-08	8.952602822269274e-07	0.0003631031238934198	2.7756948921816658e-06	0.0	0.0	0.0	1.3878493861823766e-08	3.3470808684853786e-08	0.0	1.9830602528574306e-06	1.3878649099978158e-08	5.337934499482073e-08	1.3881441178743742e-08	1.3878513262790728e-08	8.953418750710363e-07	0.0003631362147358639	2.7759478884088226e-06	0.0	0.0	0.0	1.3879758845880074e-08	3.356476347225084e-08	0.0	1.983241049163161e-06	1.3879914256659286e-08	5.3384210970821026e-08	1.3882706755806078e-08	1.3879778249767574e-08	8.954253995992267e-07	0.00036317008909689323	2.776206872981333e-06	0.0	0.0	0.0	1.3881053771669394e-08	3.322422293824038e-08	0.0	1.983426024983923e-06	1.3881208669333937e-08	5.338918946985686e-08	1.3884001589477916e-08	1.3881073178483666e-08	8.955107505508432e-07	0.0003632047042845973	2.776471519544169e-06	0.0	0.0	0.0	1.3882377007414221e-08	3.354764778877113e-08	0.0	1.9836151938513904e-06	1.388253243236853e-08	5.339428085486644e-08	1.3885325774483451e-08	1.3882396417159151e-08	8.955979380533702e-07	0.0003632400644026211	2.776741859544262e-06	0.0	0.0	0.0	1.3883728710351808e-08	3.331844447956365e-08	0.0	1.983808305339298e-06	1.3883883793164674e-08	5.339947838509709e-08	1.3886677557836153e-08	1.3883748123033866e-08	8.956868485286477e-07	0.0003632761233859931	2.7770175408340483e-06	0.0	0.0	0.0	1.388510711974157e-08	3.318165522735409e-08	0.0	1.9840052525301354e-06	1.3885262003295827e-08	5.3404779181985095e-08	1.3888056191113453e-08	1.3885126535364465e-08	8.957774354947391e-07	0.0003633128623806523	2.777298419320475e-06	0.0	0.0	0.0	1.3886511515118288e-08	3.359573189584353e-08	0.0	1.9842060336984466e-06	1.3886667050403503e-08	5.341018319799026e-08	1.3889461662239137e-08	1.3886530933685776e-08	8.95869701537274e-07	0.0003633502824320231	2.7775845030597545e-06	0.0	0.0	0.0	1.3887941936765068e-08	3.3642975790124146e-08	0.0	1.9844104543102335e-06	1.3888097572994e-08	5.341568519660491e-08	1.3890892609473493e-08	1.3887961358282943e-08	8.959635590935393e-07	0.0003633883480258219	2.777875520572682e-06	0.0	0.0	0.0	1.388939702728414e-08	3.3646500695492794e-08	0.0	1.9846183881196542e-06	1.388955268742337e-08	5.342128177920057e-08	1.3892348149095106e-08	1.3889416451756456e-08	8.960589523021405e-07	0.0003634270365044644	2.778171298678127e-06	0.0	0.0	0.0	1.3890875920769311e-08	3.350067061199098e-08	0.0	1.98482968929705e-06	1.389103137301866e-08	5.3426969020115675e-08	1.3893827260295403e-08	1.3890895348199586e-08	8.961558160942657e-07	0.0003634663214763412	2.7784716356436666e-06	0.0	0.0	0.0	1.3892377608557515e-08	3.3442676375448624e-08	0.0	1.9850442656610436e-06	1.3892532984501108e-08	5.343274443750852e-08	1.3895329297804829e-08	1.3892397038948302e-08	8.962541104650414e-07	0.0003635061867145547	2.7787764074558745e-06	0.0	0.0	0.0	1.3893901470581699e-08	3.361361050230184e-08	0.0	1.9852620605918828e-06	1.3894057125440304e-08	5.343860650664435e-08	1.389685386528575e-08	1.3893920903935646e-08	8.963538118671873e-07	0.00036354662266675097	2.779085541131727e-06	0.0	0.0	0.0	1.3895447141927434e-08	3.3546520374921474e-08	0.0	1.9854829178092714e-06	1.3895602702049105e-08	5.3444551020654216e-08	1.3898399868774868e-08	1.3895466578247854e-08	8.96454850214056e-07	0.00036358760090645845	2.7793988193778128e-06	0.0	0.0	0.0	1.389701353612641e-08	3.331961394083447e-08	0.0	1.9857067047148205e-06	1.3897168786263923e-08	5.345057441006614e-08	1.389996638008259e-08	1.3897032975415384e-08	8.965571663054913e-07	0.0003636290974224014	2.779716058655845e-06	0.0	0.0	0.0	1.3898599735486307e-08	3.3323417033870654e-08	0.0	1.9859333686709062e-06	1.3898755009534754e-08	5.34566752573778e-08	1.3901553030746147e-08	1.3898619177745027e-08	8.966607382665062e-07	0.0003636711033406037	2.7800371911661574e-06	0.0	0.0	0.0	1.3900205401009433e-08	3.3715855693677e-08	0.0	1.986162896589346e-06	1.3900361280059431e-08	5.346285320949894e-08	1.3903159729149564e-08	1.3900224846239728e-08	8.967655626016468e-07	0.000363713617241023	2.7803622060997657e-06	0.0	0.0	0.0	1.3901830478652215e-08	3.377640326278786e-08	0.0	1.986395129277495e-06	1.3901986483693578e-08	5.346910398126439e-08	1.3904785360942896e-08	1.3901849926857262e-08	8.968715676081431e-07	0.00036375661004200635	2.7806908811490267e-06	5.639427787824481	0.0	0.0	9.520785062193695e-07	1.9299505826108825e-05	2.8573336389964157e-06	1.3903473856874986e-08	2.240770724427796e-08	3.4442477306563274e-06	2.351332672138911e-08	0.016782452303049013	1.0251042688067952e-05	0.013758768398588495	2.8747535610755117e-05	0.00129968548512446	7.938853705067836e-07	0.0010655324870939094	2.233073597472912e-06	5.308979318067139e-09	1.0617939423870214e-06	3.4245220010985926e-07	0.00024783173904186054	2.2407678325836794e-08	4.481529881492487e-06	1.4454682307552122e-06	6853.707417975952
