## Supporting scripts, data, and simulation results. for "A chemical reaction network model of PURE": CRN_PURE_TLonly_MGaptdeGFP_results.csv (part 24 of 34)

343	13.598179595476346	1718.1978906906054	0.04029027602683697	2.616295465798647	0.6975858340373965	0.00014442107697384556	0.0015953077514154219	0.00042524119550614185	26.682480819678126	0.0014729107790619595	0.0	0.30490127793466476	49973.00912444351	0.03018832277071428	0.0	4.2602336057206145	0.003236246273281111	4.241210536459513	0.0	5.164641856893663e-06	0.0	0.03235892539695493	11.990348276934016	8.71776651516798	0.004126700523496218	0.008664022990168375	115.4210056515179	2405.442082348156	0.0	3.7661221601345183	96.12684037317885	0.0	0.0024977914076044377	0.0	3.7551651735496776	0.0014082528891584335	0.005507767427151429	3.1606894758424318	0.0	0.35361430821972795	0.005279079926612057	0.17172535099175232	0.0025587789977288312	5.063172749528334	0.0002382100295365867	0.003411522412263601	0.0	1.376740214445963e-06	0.0	0.2513166167723875	0.0	2.148682694536263	1.094675288441842e-08	0.03576542265578133	0.0073756995447217776	5.530630970413535e-07	0.0	1.7557356109433426	2.6902736846043417e-05	0.0009037906385124584	0.00019202034305215783	61421.1305554436	250.1514862337218	0.0003744823271199917	0.0	0.014950062454650932	0.1231283323932256	0.02154712282546024	0.16954947723950717	0.0	0.1976488302771477	0.0	1.6379074499214914e-06	0.0	0.6851740361527984	3.169583538192166e-05	15.99974573183769	0.0	1.7355447338252806e-08	0.0	2.035946025473237e-06	5.907176677995285e-06	1.3613073618936298e-10	8.969430232614507e-06	7.037824962315093e-07	4.6843540214295004e-11	0.22013024695028696	0.030573109685206226	3.524014478678335e-11	1.6664065322541885e-10	1.0898040992578496e-14	8.007406633079018e-05	2.145817251312497e-09	5.51140253267806e-07	3.2403273703423466e-13	0.5502429628963619	0.0	2.045842150482512e-05	0.00409022111695161	0.001319197253449357	7.280438395001443e-09	3.640214593427849e-09	0.00041301917275854167	1.5349800454160638e-08	3.0699560804093365e-06	9.901790448810526e-07	1.1343492335857375	0.00043080964072780977	1.1832105697211501	9.28020534509669	0.0	0.0	5.2873267769777834e-08	0.0	2.1858856450907267e-08	3.237242927166402	0.0	129.70047632222892	134.33147263279255	9.570713367388547e-05	1.1889692668116746e-05	0.0	2.0284805958499485e-08	1.4195329802649188e-08	2.183917012094474e-08	1.5365647709248645e-08	6.033408441025839e-14	0.0	0.00017732864917524346	2.8051697039021016e-08	1.0591504614231164e-13	7.027123160379911e-10	0.43969430328939163	1.4635699205459423e-09	1.9176640088362723e-14	1.596784047262872e-06	1.297073334807729e-05	3.792652938509603e-10	1.4119664949335573e-07	0.0	5.869561432561006e-07	1.094675288441842e-08	6.889494697141e-08	1.0946739009279841e-08	2.7045112047719973e-12	1.1328814163920425e-09	7.014007221824006e-06	5.070512690777099e-10	4.917111286566516e-05	0.3047875941255397	2.2045286954547855e-05	1.653932556529808e-09	6.975264683582156e-14	1.7901709598720134e-08	5.386771322252488e-06	4.272222257517884e-11	6.779348279910556e-11	2.1755790175109704e-08	3.168537867549663e-11	2.1791870664070617e-08	1.8205821387400702e-06	1.11599583339449e-05	9.547412756529626e-06	1.8107564424242168e-11	5.3852162186557345e-12	2.9593983430308753e-12	1.8221834281112877e-11	138.09881165524467	101.16205323760373	0.0001013321488572458	3.860163706662217e-08	4.604629921830669e-09	0.0	0.0005954795099053474	5.295543648692142e-08	0.3492790534455353	1.4667690120805898e-09	1.1566277727165238e-07	1.2012846811576816e-13	1.3892190633239683e-12	1.5534964129781086e-08	5.791704632785757e-15	7.012010043482466e-06	1.6891413882790864e-05	2.6435559965354287e-09	0.5770151403815413	0.0	6.9382612403368634e-06	0.0	0.0	0.0	0.0	0.0	2.9664112399635494	172.33924040945155	112.35406464990152	9.077309969707035e-05	8.185015218903564e-09	4.128662886443391e-09	0.0	0.0006656883614074696	5.919904737854354e-08	0.3492274810484967	1.6397081747909063e-09	2.4485551531579164e-08	2.2814868536906103e-14	3.2894994437202795e-13	3.6784877188612953e-09	1.3714061499440568e-15	1.4850240256136832e-06	1.4470647685538491e-05	5.015951403718113e-10	0.5600408644763035	0.0	1.4696233028731028e-06	0.0	0.0	0.0	0.0	0.0	2.9867209354469675	129.66695387049484	98.14715051197803	0.00010458614594501342	4.667513747120361e-08	4.751403248579007e-09	0.0	0.0005770761123739092	5.1318838831521483e-08	0.3492919655147245	1.4214376592701685e-09	1.3991306495163846e-07	1.4992529208492335e-13	1.6283186802980406e-12	1.8208699664362905e-08	6.78851766900209e-15	8.481271265387e-06	1.762536533904734e-05	3.300029560727834e-09	0.5815161412941678	0.0	8.391759035466204e-06	0.0	0.0	0.0	0.0	0.0	2.9610234804710687	101.35175523467055	86.77911742698637	0.00011883268992603207	7.42523901277297e-08	5.394466401628497e-09	0.0	0.0005125035000818483	4.557645471951295e-08	0.3493340493325691	1.2623823876386132e-09	2.229027140493491e-07	2.7104807068603247e-13	2.302766681953568e-12	2.5750726623621548e-08	9.600305679998099e-15	1.3507033114808577e-05	2.072633120904674e-05	5.970716386548418e-09	0.5969321716692979	0.0	1.3362867714754241e-05	0.0	0.0	0.0	0.0	0.0	2.942573612330978	125.76058824982626	96.62533891754963	0.00010622164583287866	4.587152091116404e-08	4.825191299250338e-09	0.0	0.0005684433840556403	5.055113803693252e-08	0.3492988562667067	1.4001738138677838e-09	1.375017793834849e-07	1.4962723934580871e-13	1.5762928710431613e-12	1.762692034702833e-08	6.571618173497199e-15	8.33513896764725e-06	1.788249086385701e-05	3.2938217313446753e-09	0.5813344232675174	0.0	8.247001744407366e-06	0.0	0.0	0.0	0.0	0.0	2.9612932027710066	97.27447092289795	85.02219917415354	0.00012140620648393581	8.01419299590512e-08	5.5106796534564504e-09	0.0	0.0005025385708366093	4.469028263235103e-08	0.34933974828832665	1.2378367100192693e-09	2.4065380701628804e-07	2.9891040079098335e-13	2.4375909001920582e-12	2.7258400901778765e-08	1.0162391227840846e-14	1.4581606335321212e-05	2.131924678370858e-05	6.5852115265321105e-09	0.6000561346752542	0.0	1.4425739220184075e-05	0.0	0.0	0.0	0.0	0.0	2.938800955525705	109.37436730092426	90.1846036244858	0.00011413987274600146	6.3365173927153e-08	5.182567216302974e-09	0.0	0.0005312299719089791	4.724178287060242e-08	0.34932312630185314	1.3085095816471003e-09	1.901127946949676e-07	2.2213342287696663e-13	2.036133497766063e-12	2.276909625945237e-08	8.488705882044102e-15	1.1521711035226388e-05	1.9647268074356635e-05	4.89213530946788e-09	0.5909754139390253	0.0	1.1399090120155447e-05	0.0	0.0	0.0	0.0	0.0	2.9497287432582455	142.3616734918614	102.63552066190005	9.980318835416505e-05	3.415160815382755e-08	4.535679023627229e-09	0.0	0.000604598587224971	5.376638788643706e-08	0.34927264864136437	1.4892312232214171e-09	1.0230540967742715e-07	1.0467233163842565e-13	1.247696966013139e-12	1.395239092796993e-08	5.201694293459747e-15	6.202583859116462e-06	1.6534493037012565e-05	2.3031580941274866e-09	0.57456908051616	0.0	6.137460047594245e-06	0.0	0.0	0.0	0.0	0.0	2.9693457986405383	146.66616570439302	104.0898354308924	9.831945191317744e-05	2.8686921330675e-08	4.468772548063229e-09	0.0	0.0006136193048829616	5.456859226323817e-08	0.34926649899167195	1.5114512455910121e-09	8.591125752135724e-08	8.660991767606266e-14	1.06348285834265e-12	1.1892413677172713e-08	4.433698957675814e-15	5.209001341823481e-06	1.616430134259173e-05	1.905496982835053e-09	0.571616185623701	0.0	5.154398855582787e-06	0.0	0.0	0.0	0.0	0.0	2.972898281695286	117.27965266940646	93.4366728245363	0.00011009576230452674	5.9602332809410013e-08	5.000020025136056e-09	0.0	0.0005494433292681135	4.886148029261771e-08	0.3493104415919638	1.353372448034939e-09	1.7878283011763928e-07	2.0155611809857033e-13	1.9806206735493745e-12	2.2148322857984442e-08	8.25727480898494e-15	1.0835675968404368e-05	1.8863453690207628e-05	4.437990714917164e-09	0.5885811514581455	0.0	1.0720751003794896e-05	0.0	0.0	0.0	0.0	0.0	2.9525373317346704	138.1232880842935	101.17166272144672	0.00010128546984923908	3.634098562202303e-08	4.602511851033647e-09	0.0	0.0005953106932141264	5.294042376783501e-08	0.3492797505427293	1.4663533555765757e-09	1.0887715343712913e-07	1.1303173103553094e-13	1.3073800381314285e-12	1.461979793468645e-08	5.450514436236353e-15	6.600816050901003e-06	1.6831142068205333e-05	2.487383004506146e-09	0.5758504260572158	0.0	6.531377507432319e-06	0.0	0.0	0.0	0.0	0.0	2.9678240263993745	105.31954584709041	88.50805677623153	0.00011636314886192673	6.648792198596771e-08	5.282931929212038e-09	0.0	0.000521499714611092	4.637647990788547e-08	0.3493295960391003	1.2845420937056922e-09	1.9951409596573251e-07	2.376185694329132e-13	2.097560201641236e-12	2.3456001568948823e-08	8.74479532369588e-15	1.2090985426008342e-05	2.0102470677892666e-05	5.233753074354041e-09	0.5926851712873283	0.0	1.1962085649031914e-05	0.0	0.0	0.0	0.0	0.0	2.947675199936994	155.11861933170198	106.92554522396827	9.559002352965373e-05	2.1090310434858564e-08	4.345715651306143e-09	0.0	0.0006309662431311887	5.611124007288057e-08	0.3492539158251299	1.5541803964554548e-09	6.313565790183457e-08	6.190492475191381e-14	8.037510093516153e-13	8.987958076946202e-09	3.350868119593268e-15	3.828448096787237e-06	1.5542871908785875e-05	1.3616494009669195e-09	0.5673719545344003	0.0	3.788453349585061e-06	0.0	0.0	0.0	0.0	0.0	2.977975660313561	129.8633694657124	98.1653087300369	0.0001045523455988762	4.5847520167028624e-08	4.749893097648289e-09	0.0	0.0005777634670260643	5.137996465392908e-08	0.34929164942492935	1.4231307937917782e-09	1.3735885834136793e-07	1.4716132130013914e-13	1.6007120008032658e-12	1.7899987521729637e-08	6.6734233973920295e-15	8.32755186806821e-06	1.744531056659336e-05	3.2391739204845523e-09	0.5758692375711941	0.0	8.239666855817716e-06	0.0	7.280438395001443e-09	3.640214593427849e-09	3.640214593427849e-09	7.28042458279323e-09	2.9339289152942247	4.2375028330270696e-08	1.616580836053801e-14	1.571065156290655e-13	1.7427336550851862e-09	1.2343064302140422e-15	2.569703885877811e-06	1.5397260062876377e-05	3.310236142934903e-10	0.5634762492720947	0.0	2.019820292315897e-06	0.0	0.0	0.0	0.0	0.0	2.9826310811889534	121.45639209036571	95.0336974572189	0.00010815760899381889	5.4708522183751824e-08	4.912557565539933e-09	0.0	0.0005589939206990261	4.9710805776769984e-08	0.349304184153387	1.3768975328751068e-09	1.640639565361956e-07	1.8174121905540778e-13	1.8492973098467288e-12	2.0679797042751336e-08	7.709782727294885e-15	9.944190934443371e-06	1.8420666264550045e-05	4.001235448284284e-09	0.5860377119471426	0.0	9.838893574127443e-06	0.0	0.0	0.0	0.0	0.0	2.9556189423122974	146.63691614022554	104.09271023465548	9.830697370543551e-05	2.807088131022418e-08	4.468201835500155e-09	0.0	0.0006134190690624181	5.455078547269059e-08	0.3492668425487679	1.5109580769758124e-09	8.40638268041471e-08	8.47371928181316e-14	1.0402810061890288e-12	1.1632958603160272e-08	4.3369694743468816e-15	5.097025497968146e-06	1.6148220132094887e-05	1.864296825890368e-09	0.571299223571678	0.0	5.043591436247993e-06	0.0	0.0	0.0	0.0	0.0	2.9732827965169326	176.72983971130108	113.66727733836194	8.96629484588585e-05	4.1056362762394995e-09	4.0786566303536815e-09	0.0	0.000674299010983759	5.99647848744844e-08	0.3492210060956029	1.6609180826782349e-09	1.2279441306290208e-08	1.1303836719175423e-14	1.671133909590234e-13	1.8687480021982717e-09	6.967028694271074e-16	7.447753889605496e-07	1.4202962465728954e-05	2.484900711080522e-10	0.5577975933738	0.0	7.370652670857394e-07	0.0	0.0	0.0	0.0	0.0	2.9894108925635927	109.22806273114034	90.15516330736078	0.00011427580191695474	6.870905322385661e-08	5.188718440848786e-09	0.0	0.0005311511684698287	4.723477496544832e-08	0.34932191322709266	1.3083151197301462e-09	2.0619983849001036e-07	2.412010137680808e-13	2.2079634941288544e-12	2.4690588025100763e-08	9.205070609989795e-15	1.2495843051894108e-05	1.980531419288496e-05	5.312089985526615e-09	0.5937467897779961	0.0	1.2362901028187047e-05	0.0	0.0	0.0	0.0	0.0	2.9463696734980305	142.39235990707826	102.64026795898249	9.977638912594623e-05	3.2779427691523825e-08	4.534464888801193e-09	0.0	0.0006045665276066546	5.376353685145893e-08	0.3492729984018055	1.4891523586078568e-09	9.818855318190246e-08	1.0043485618654861e-13	1.1974431963017074e-12	1.3390427356403543e-08	4.9921839874269675e-15	5.953082318966164e-06	1.649924431015802e-05	2.2099169269816216e-09	0.5738889452008018	0.0	5.890570810255474e-06	0.0	0.0	0.0	0.0	0.0	2.9701764719730397	3.1232863099276137e-06	2.1859049724577745e-08	8.407316174005508e-08	2.1863031850670363e-08	0.0005865337135312036	4.359649222810612e-06	1.4061614640191291e-06	0.0	0.0	0.0	0.0	2.1798273548332567e-08	5.2960547123878375e-08	0.0	3.114630485675331e-06	2.179849288248174e-08	8.384025172197119e-08	2.180244084341e-08	2.1798300982673992e-08	1.4019897440003792e-06	0.000584793885972405	4.346712106871294e-06	0.0	0.0	0.0	2.1733587729441205e-08	5.24743725052367e-08	0.0	3.1053844242083826e-06	2.1733804638254147e-08	8.359145170264016e-08	2.1737718173838364e-08	2.1733614924587165e-08	1.3975583149995607e-06	0.0005829457235393221	4.332969861005396e-06	0.0	0.0	0.0	2.1664876259312846e-08	5.24588165937902e-08	0.0	3.095563329811151e-06	2.1665091392365032e-08	8.33271709138514e-08	2.1668970272152795e-08	2.1664903213659235e-08	1.3928741567371788e-06	0.0005809921374606273	4.318444126612946e-06	0.0	0.0	0.0	2.1592247345160935e-08	5.252733224867523e-08	0.0	3.0851825925513317e-06	2.1592460844972828e-08	8.304782358616776e-08	2.159630486903938e-08	2.159227405731698e-08	1.3879443407855074e-06	0.0005789360772713078	4.303156829967241e-06	0.0	0.0	0.0	2.1515810618571953e-08	5.22069273766345e-08	0.0	3.074257782528708e-06	2.15160219555511e-08	8.275382879364734e-08	2.1519830955415176e-08	2.151583708736684e-08	1.3827760396612095e-06	0.0005767805345905809	4.287130210538168e-06	0.0	0.0	0.0	2.143567727712872e-08	5.201248703206875e-08	0.0	3.0628048898893096e-06	2.1435886621521378e-08	8.244561691008434e-08	2.1439660462537574e-08	2.1435703501625043e-08	1.3773766456319143e-06	0.0005745285926700322	4.270387189461944e-06	0.0	0.0	0.0	2.1351961926767655e-08	5.145932143083007e-08	0.0	3.0508401994639067e-06	2.135216880040354e-08	8.212362623265578e-08	2.1355907384476063e-08	2.135198790628336e-08	1.371753717964453e-06	0.0005721834043860937	4.252951206032313e-06	0.0	0.0	0.0	2.1264781764235803e-08	5.181660747881294e-08	0.0	3.0383807067486536e-06	2.1264987420309148e-08	8.178831417608955e-08	2.1268690689986233e-08	2.1264807498367157e-08	1.3659151781893834e-06	0.0005697482736803695	4.234846823188335e-06	0.0	0.0	0.0	2.117425960453819e-08	5.144444857739462e-08	0.0	3.0254436430927513e-06	2.1174463057147298e-08	8.144014449271107e-08	2.1178130998817252e-08	2.117428509319117e-08	1.3598690902178427e-06	0.0005672265638485075	4.21609904572037e-06	0.0	0.0	0.0	2.108052047195992e-08	5.1150714110458464e-08	0.0	3.0120470318145456e-06	2.1080721826123796e-08	8.10796022397124e-08	2.108435447453371e-08	2.10805457153738e-08	1.3536239157409297e-06	0.0005646218040667523	4.196734112165423e-06	0.0	0.0	0.0	2.098369555955073e-08	5.075643723018409e-08	0.0	2.9982095941174507e-06	2.0983894723567324e-08	8.070719124772547e-08	2.0987492165924158e-08	2.0983720558329537e-08	1.3471884657943451e-06	0.0005619376691946845	4.176779344568624e-06	0.0	0.0	0.0	2.0883921477928012e-08	5.073904716423877e-08	0.0	2.9839509399273873e-06	2.0884118962770482e-08	8.032343925867167e-08	2.088768134286337e-08	2.088394623306748e-08	1.3405719817642004e-06	0.0005591780135689042	4.156263399576249e-06	0.0	0.0	0.0	2.07813415107406e-08	5.0367347397984973e-08	0.0	2.9692914114985487e-06	2.078153688013861e-08	7.992889371866646e-08	2.078506440154632e-08	2.0781366023653944e-08	1.3337840543918309e-06	0.0005563468372288728	4.1352160171972865e-06	0.0	0.0	0.0	2.0676104358468988e-08	5.029862571107804e-08	0.0	2.9542523762835056e-06	2.0676297985330734e-08	7.952412966317809e-08	2.0679790914578564e-08	2.067612863100497e-08	1.3268347490344197e-06	0.0005534483381716682	4.1136684090843765e-06	0.0	0.0	0.0	2.056836607982865e-08	4.9851160955635666e-08	0.0	2.93885602769175e-06	2.056855756778502e-08	7.910974435754267e-08	2.057201623627756e-08	2.0568390114288307e-08	1.3197345031694588e-06	0.0005504868696118194	4.091652940610576e-06	0.0	0.0	0.0	2.045828850214451e-08	4.9640896916585384e-08	0.0	2.9231255896354513e-06	2.0458478129010192e-08	7.86863628057903e-08	2.0461902934489612e-08	2.0458312301288505e-08	1.3124942090362888e-06	0.0005474669744616913	4.069203386981769e-06	0.0	0.0	0.0	2.0346040501909186e-08	4.911973761415841e-08	0.0	2.90708511387069e-06	2.0346227965246264e-08	7.82546322993742e-08	2.034961937196967e-08	2.03460640689614e-08	1.3051251099456663e-06	0.0005443933420925719	4.046354611612813e-06	0.0	0.0	0.0	2.0231796396654538e-08	4.9217757151588957e-08	0.0	2.8907596630335275e-06	2.0231982449260177e-08	7.781522734716854e-08	2.023534098762995e-08	2.0231819735296415e-08	1.2976388735938382e-06	0.0005412708389240656	4.023142793325334e-06	0.0	0.0	0.0	2.0115737080936862e-08	4.841848787233114e-08	0.0	2.8741748311799778e-06	2.0115920675950606e-08	7.73688367739977e-08	2.0119246940307003e-08	2.0115760195298023e-08	1.2900473620725731e-06	0.0005381044125051367	3.999604713126788e-06	0.0	0.0	0.0	1.9998046460219595e-08	4.850265080614118e-08	0.0	2.8573572152840803e-06	1.9998228762544493e-08	7.691617641369189e-08	2.0001523409250255e-08	1.999806935485581e-08	1.2823628416080062e-06	0.0005348991790021993	3.9757784044536515e-06	0.0	0.0	0.0	1.9878914702091877e-08	4.79963637142297e-08	0.0	2.8403337183140386e-06	1.987909497234248e-08	7.645797035432163e-08	1.9882358715639467e-08	1.987893738196568e-08	1.274597653801352e-06	0.0005316602860826466	3.951702133717163e-06	0.0	0.0	0.0	1.97585331389823e-08	4.757200223023917e-08	0.0	2.823131811878347e-06	1.9758711553089518e-08	7.599495800884978e-08	1.976194516110869e-08	1.97585556094286e-08	1.2667643333596214e-06	0.0005283929620228244	3.927414765308687e-06	0.0	0.0	0.0	1.963709609318763e-08	4.7648314497518055e-08	0.0	2.805779335660671e-06	1.9637273333858172e-08	7.552788871855133e-08	1.9640477623784592e-08	1.9637118359881334e-08	1.258875512292648e-06	0.0005251024757523421	3.90295546450993e-06	0.0	0.0	0.0	1.9514799391418996e-08	4.698517108851583e-08	0.0	2.788304047725675e-06	1.9514974578391734e-08	7.505750965051956e-08	1.9518150410418775e-08	1.9514821460337544e-08	1.2509437113901677e-06	0.0005217940498815311	3.878363050921024e-06	0.0	0.0	0.0	1.9391837131934633e-08	4.717438969369335e-08	0.0	2.770733967378194e-06	1.93920113844032e-08	7.458457502571957e-08	1.939515965640703e-08	1.939185900931308e-08	1.2429814997922836e-06	0.000518472927255909	3.853676493251179e-06	0.0	0.0	0.0	1.9268404158499344e-08	4.660739210726456e-08	0.0	2.753096649203722e-06	1.926857660340824e-08	7.410982657992613e-08	1.9271698244061898e-08	1.9268425850791485e-08	1.2350011619054135e-06	0.0005151442320272581	3.82893387655652e-06	0.0	0.0	0.0	1.9144690896563564e-08	4.6573158027306284e-08	0.0	2.735419524077223e-06	1.9144862226791572e-08	7.363400274087524e-08	1.9147958189681306e-08	1.9144712410392996e-08	1.2270148593934143e-06	0.0005118130372146203	3.8041729045731282e-06	0.0	0.0	0.0	1.90208858649366e-08	4.60086817275681e-08	0.0	2.717729344425084e-06	1.9021055503564422e-08	7.315782369658702e-08	1.902412676037577e-08	1.902090720705582e-08	1.2190343798580774e-06	0.0005084842598762028	3.7794301205106014e-06	0.0	0.0	0.0	1.8897171779748636e-08	4.597101948368526e-08	0.0	2.700052394460617e-06	1.8897340411096346e-08	7.268199705200183e-08	1.890038794572334e-08	1.8897192956992364e-08	1.2110712406226861e-06	0.0005051627043903572	3.7547412289265705e-06	0.0	0.0	0.0	1.8773727163830613e-08	4.550152083446504e-08	0.0	2.6824140180966005e-06	1.877389435105856e-08	7.220720512108492e-08	1.8776919153153504e-08	1.8773748183076314e-08	1.203136477440877e-06	0.0005018529743212558	3.7301404406561725e-06	0.0	0.0	0.0	1.8650723071358142e-08	4.485110041164485e-08	0.0	2.664838683180162e-06	1.8650888598369105e-08	7.173410665351996e-08	1.8653891657596207e-08	1.865074393948324e-08	1.1952406816549205e-06	0.0004985594879102137	3.705660588111913e-06	0.0	0.0	0.0	1.852832366435634e-08	4.486402336067111e-08	0.0	2.6473499961443557e-06	1.8528488403061702e-08	7.126333722649355e-08	1.8531470704047847e-08	1.8528344388200794e-08	1.187394015501621e-06	0.0004952864844515599	3.681333172838053e-06	0.0	0.0	0.0	1.8406686450477e-08	4.433992443135004e-08	0.0	2.629970250814926e-06	1.840684983235716e-08	7.079549709882754e-08	1.8409812349215518e-08	1.840670703681132e-08	1.179606010874814e-06	0.0004920379403512226	3.657187741617634e-06	0.0	0.0	0.0	1.8285959163530956e-08	4.44841264591635e-08	0.0	2.6127207522395908e-06	1.8286122036069153e-08	7.033115992404049e-08	1.8289065728331907e-08	1.828597961902123e-08	1.171885727395713e-06	0.0004888176350485939	3.6332523766933075e-06	0.0	0.0	0.0	1.816628221460228e-08	4.405994189921007e-08	0.0	2.595621347258335e-06	1.816644396102904e-08	6.987086011353166e-08	1.816936976914424e-08	1.816630254578545e-08	1.16424154280034e-06	0.00048562906358189583	3.609553045906476e-06	0.0	0.0	0.0	1.8047785442741006e-08	4.3848432977573836e-08	0.0	2.5786907091990456e-06	1.804794634272027e-08	6.941510049668028e-08	1.805085518479241e-08	1.8047805655996982e-08	1.1566812916510449e-06	0.0004824754944368463	3.5861140328781952e-06	0.0	0.0	0.0	1.793059026587628e-08	4.3416686918696524e-08	0.0	2.5619461046268323e-06	1.793075007244166e-08	6.896434604070174e-08	1.7933642841054776e-08	1.7930610367408867e-08	1.1492121645443932e-06	0.00047935992750045416	3.5629576245627624e-06	0.0	0.0	0.0	1.7814808118584824e-08	4.3282397655985004e-08	0.0	2.5454035512100613e-06	1.7814967301478548e-08	6.85190280974362e-08	1.781784486141665e-08	1.781482811440308e-08	1.1418407872274962e-06	0.0004762851270539553	3.540104356631605e-06	0.0	0.0	0.0	1.7700541679016557e-08	4.2930349850062695e-08	0.0	2.529077610384964e-06	1.7700699989753827e-08	6.807953882123679e-08	1.7703563175722574e-08	1.7700561574922303e-08	1.1345731299208577e-06	0.00047325358394723917	3.5175727323693345e-06	0.0	0.0	0.0	1.758788346337459e-08	4.246481364461605e-08	0.0	2.5129815113565207e-06	1.7588040773124027e-08	6.764623450470476e-08	1.7590890388187447e-08	1.758790326494969e-08	1.1274145693727703e-06	0.00047026754147673136	3.4953794151381278e-06	0.0	0.0	0.0	1.7476916788241924e-08	4.258657770049868e-08	0.0	2.497127285590007e-06	1.7477073904067618e-08	6.721943919670129e-08	1.747991071884267e-08	1.7476936500840355e-08	1.1203699560493926e-06	0.00046732902340504634	3.4735394367694115e-06	0.0	0.0	0.0	1.7367716812545007e-08	4.157244545414017e-08	0.0	2.4815253454695292e-06	1.7367872303051814e-08	6.679943336147073e-08	1.7370697054140506e-08	1.7367736441290092e-08	1.1134434209040247e-06	0.0004644397533646325	3.4520655984325686e-06	0.0	0.0	0.0	1.7260347541891467e-08	4.179377945203049e-08	0.0	2.4661852656055464e-06	1.726050302545922e-08	6.638647490522178e-08	1.7263316416122424e-08	1.7260367091667214e-08	1.1066387420352845e-06	0.0004616013077825937	3.430969607589521e-06	0.0	0.0	0.0	1.715486751335872e-08	4.1538373089229846e-08	0.0	2.451115090970909e-06	1.7155022420065192e-08	6.598078055492762e-08	1.715782511936061e-08	1.7154886988816942e-08	1.0999590243847786e-06	0.00045881498228575327	3.4102610848312142e-06	0.0	0.0	0.0	1.7051324829665088e-08	4.148064281749951e-08	0.0	2.436321811124141e-06	1.7051479447261635e-08	6.558253862068899e-08	1.705427209053036e-08	1.7051344235221204e-08	1.0934069219407046e-06	0.000456081884377067	3.389948252895423e-06	0.0	0.0	0.0	1.694976060426817e-08	4.110943089640284e-08	0.0	2.4218112033085236e-06	1.6949914581012654e-08	6.519190477249377e-08	1.6952697770101808e-08	1.6949779944106306e-08	1.086984565761102e-06	0.00045340290341421046	3.3700377134953455e-06	0.0	0.0	0.0	1.685020784550561e-08	4.0938832791523794e-08	0.0	2.407588064072736e-06	1.6850361429603578e-08	6.480900827385112e-08	1.6853135733688602e-08	1.6850227123581573e-08	1.0806936715529127e-06	0.00045077875547941	3.3505347808945493e-06	0.0	0.0	0.0	1.675269312447386e-08	4.037483857002229e-08	0.0	2.393656080101446e-06	1.6752845831703254e-08	6.443394850511459e-08	1.6755611787860277e-08	1.6752712344522044e-08	1.0745354800383433e-06	0.00044820995850668936	3.331443297002394e-06	0.0	0.0	0.0	1.665723565050322e-08	4.041785223992175e-08	0.0	2.3800181764700677e-06	1.665738829331803e-08	6.406680433635975e-08	1.666014640793139e-08	1.6657254816041557e-08	1.068510918231913e-06	0.00044569689954888523	3.312766131447343e-06	0.0	0.0	0.0	1.6563849771530214e-08	3.991971744154005e-08	0.0	2.3666761858981087e-06	1.6564001673413844e-08	6.370762522595348e-08	1.6566752422728974e-08	1.6563868885870797e-08	1.0626204448205558e-06	0.00044323977028863637	3.2945047021292927e-06	0.0	0.0	0.0	1.6472542576852817e-08	3.939422439161093e-08	0.0	2.3536312098439546e-06	1.647269371077165e-08	6.335644093920712e-08	1.6475437542261732e-08	1.6472561643106252e-08	1.0568642168567889e-06	0.00044083863656491036	3.2766594920807764e-06	0.0	0.0	0.0	1.6383316481442195e-08	3.9484624009264084e-08	0.0	2.3408837119351928e-06	1.6383467677823983e-08	6.301326406312743e-08	1.6386205011733512e-08	1.6383335502527587e-08	1.0512421323339331e-06	0.00043849345613135163	3.2592301814726268e-06	0.0	0.0	0.0	1.6296169885972084e-08	3.9459147797404956e-08	0.0	2.328433319374645e-06	1.629632099113192e-08	6.267808466211467e-08	1.629905222138105e-08	1.6296188864628114e-08	1.0457537357745365e-06	0.0004362040392804854	3.2422153548437664e-06	0.0	0.0	0.0	1.621109571296305e-08	3.9386065615571126e-08	0.0	2.316279037832491e-06	1.6211246715199907e-08	6.235087606185377e-08	1.621397221072193e-08	1.621111465175434e-08	1.0403983168246112e-06	0.00043397008996724453	3.22561280680301e-06	0.0	0.0	0.0	1.6128082935294472e-08	3.913389558998055e-08	0.0	2.3044192539384343e-06	1.6128233580057647e-08	6.203159491694114e-08	1.6130953685998725e-08	1.6128101836620963e-08	1.0351749095254448e-06	0.0004317912055070311	3.2094195397501336e-06	0.0	0.0	0.0	1.6047116564808814e-08	3.8856097639503425e-08	0.0	2.2928518562902803e-06	1.6047266828138776e-08	6.17201844681051e-08	1.6049981867240326e-08	1.6047135430914044e-08	1.0300823470840662e-06	0.0004296668994211223	3.193631933689014e-06	0.0	0.0	0.0	1.596817850137858e-08	3.86649594280954e-08	0.0	2.281574278970046e-06	1.5968328518959196e-08	6.141657571404747e-08	1.597103879287425e-08	1.5968197334359166e-08	1.0251192798963564e-06	0.00042759660895594093	3.178245802088286e-06	0.0	0.0	0.0	1.5891247812208997e-08	3.860897326925786e-08	0.0	2.2705835393718094e-06	1.589139779395058e-08	6.11206884300351e-08	1.589410358452134e-08	1.5891266614023648e-08	1.0202841914908244e-06	0.0004255797017345318	3.163256441300757e-06	0.0	0.0	0.0	1.5816300978934834e-08	3.8297207869248225e-08	0.0	2.2598761915809256e-06	1.5816450550392644e-08	6.083242991380062e-08	1.5819152120648312e-08	1.581631975141296e-08	1.0155753748034896e-06	0.0004236154658630773	3.1486585569748642e-06	0.0	0.0	0.0	1.574331152967561e-08	3.792412162109825e-08	0.0	2.249448500405179e-06	1.574346065933576e-08	6.055169966985225e-08	1.574615825478787e-08	1.5743330274523984e-08	1.0109910114902354e-06	0.0004217031430124877	3.1344465099649514e-06	0.0	0.0	0.0	1.5672251268589105e-08	3.8125787252675164e-08	0.0	2.2392965447610143e-06	1.5672400689202997e-08	6.027839219255593e-08	1.567509453924308e-08	1.567226998740054e-08	1.0065292181532288e-06	0.0004198419477005308	3.1206144596475307e-06	0.0	0.0	0.0	1.560309099245337e-08	3.786003525763267e-08	0.0	2.2294159610847295e-06	1.560324011045215e-08	6.001239006101011e-08	1.560593042896021e-08	1.5603109686716165e-08	1.0021879251072486e-06	0.00041803101672878017	3.1071559879839484e-06	0.0	0.0	0.0	1.5535798610974403e-08	3.735553551083543e-08	0.0	2.219802203781203e-06	1.5535947118198475e-08	5.97535709491195e-08	1.5538634104673427e-08	1.553581728207615e-08	9.979649960817153e-07	0.00041626945910997636	3.0940644706714636e-06	0.0	0.0	0.0	1.5470341002545313e-08	3.7030778364861227e-08	0.0	2.210450612720954e-06	1.547048910468062e-08	5.9501809442771274e-08	1.547317294538435e-08	1.5470359651780396e-08	9.938582577564961e-07	0.00041455636838874156	3.081333168705986e-06	0.0	0.0	0.0	1.540668447206006e-08	3.719845952570941e-08	0.0	2.2013564432097134e-06	1.540683286906157e-08	5.9256977846762196e-08	1.540951373814895e-08	1.5406703100637273e-08	9.898655126948714e-07	0.0004128908280366815	3.0689552684728783e-06	0.0	0.0	0.0	1.5344794951367412e-08	3.69451923599138e-08	0.0	2.19251464482461e-06	1.534494307000922e-08	5.9018940233204874e-08	1.534762112992572e-08	1.5344813560417525e-08	9.8598443422558e-07	0.00041127186761130805	3.056923555776551e-06	0.0	0.0	0.0	1.5284636369413704e-08	3.669370693649159e-08	0.0	2.1839201461303728e-06	1.528478421807667e-08	5.878756010451199e-08	1.5287459620593575e-08	1.5284654959991736e-08	9.822126981319914e-07	0.00040969851768240894	3.04523082416857e-06	0.0	0.0	0.0	1.5226172693887907e-08	3.6678387608063446e-08	0.0	2.1755678424181764e-06	1.5226320590023834e-08	5.8562700063868114e-08	1.522899347712267e-08	1.5226191266980045e-08	9.785479755324768e-07	0.0004081698068638842	3.033869852855644e-06	0.0	0.0	0.0	1.5169367820760552e-08	3.655895391393142e-08	0.0	2.167452507959222e-06	1.5169515614927163e-08	5.834421945412202e-08	1.5172186119347172e-08	1.516938637728997e-08	9.749878906427617e-07	0.00040668474419837175	3.0228332757150476e-06	0.0	0.0	0.0	1.5114184919358448e-08	3.663197224670891e-08	0.0	2.159568943281759e-06	1.511433290482009e-08	5.813197832178062e-08	1.511700115090649e-08	1.5114203460188736e-08	9.71530088580965e-07	0.0004052423474384149	3.0121137915339176e-06	0.0	0.0	0.0	1.5060587483563313e-08	3.625077574718714e-08	0.0	2.151911797580375e-06	1.5060735012131987e-08	5.7925832637943286e-08	1.5063401116106237e-08	1.5060606009504125e-08	9.681721510966939e-07	0.0004038416078998455	3.0017039026869636e-06	0.0	0.0	0.0	1.500853802519626e-08	3.597464313117203e-08	0.0	2.1444758275390133e-06	1.500868524084409e-08	5.772564126427003e-08	1.5011349311683703e-08	1.500855653700478e-08	9.649117166662914e-07	0.0004024815405520677	2.991596287519618e-06	0.0	0.0	0.0	1.4957999935937876e-08	3.6278687398356405e-08	0.0	2.1372558988276784e-06	1.495814765703906e-08	5.753126599355857e-08	1.496080979728414e-08	1.4958018434324743e-08	9.617464803049707e-07	0.0004011611839405335	2.9817837997556764e-06	0.0	0.0	0.0	1.4908937484365975e-08	3.584826437738539e-08	0.0	2.130246642548567e-06	1.4909084685015554e-08	5.734256230405793e-08	1.4911744990576847e-08	1.4908955970000648e-08	9.586740319558364e-07	0.00039987953278282633	2.9722589673604848e-06	0.0	0.0	0.0	1.4861313310264374e-08	3.577112516554594e-08	0.0	2.1234429368206027e-06	1.4861460477162823e-08	5.7159392320491726e-08	1.4864119038355392e-08	1.4861331783773398e-08	9.556920810223633e-07	0.0003986356316174414	2.9630146887679063e-06	0.0	0.0	0.0	1.481509190576654e-08	3.590706839838067e-08	0.0	2.1168396825321675e-06	1.4815239344885119e-08	5.6981618779169803e-08	1.4817896246802153e-08	1.481511036774062e-08	9.527983507961656e-07	0.00039742853077231436	2.9540439055122016e-06	0.0	0.0	0.0	1.4770237978510285e-08	3.5661804840892384e-08	0.0	2.1104317142522843e-06	1.4770385135278765e-08	5.6809102630600335e-08	1.4773040457864506e-08	1.477025642950664e-08	9.49990536068954e-07	0.00039625726868626905	2.94533947078238e-06	0.0	0.0	0.0	1.4726715794407404e-08	3.555672364412505e-08	0.0	2.1042140359127452e-06	1.4726862880323229e-08	5.6641709382516607e-08	1.472951669903378e-08	1.4726734234949982e-08	9.472664128886343e-07	0.0003951209176865907	2.936894489750856e-06	0.0	0.0	0.0	1.4684490879291156e-08	3.561532893002544e-08	0.0	2.0981817263953802e-06	1.4684638136291932e-08	5.647930655915762e-08	1.4687290522454088e-08	1.468450930987511e-08	9.446237938371351e-07	0.0003940185653368101	2.928702180891802e-06	0.0	0.0	0.0	1.4643529325505915e-08	3.525678205280108e-08	0.0	2.0923298193950516e-06	1.4643676143169566e-08	5.632176046826772e-08	1.464632716396063e-08	1.4643547746599892e-08	9.420604711626037e-07	0.0003929492907188845	2.9207556996368197e-06	0.0	0.0	0.0	1.4603796910182806e-08	3.511910373768171e-08	0.0	2.086653559497355e-06	1.4603943616524443e-08	5.6168943092895384e-08	1.4606593335628276e-08	1.4603815322228587e-08	9.395743364971914e-07	0.00039191221436520214	2.913048509597668e-06	0.0	0.0	0.0	1.456526095135823e-08	3.4912135850861306e-08	0.0	2.0811482142314632e-06	1.4565407432437197e-08	5.6020727033441613e-08	1.456805591013762e-08	1.4565279354775187e-08	9.371632922380841e-07	0.0003909064612980066	2.9055741077668943e-06	0.0	0.0	0.0	1.452788893397298e-08	3.501296204755983e-08	0.0	2.0758092166205068e-06	1.4528035624991414e-08	5.587698934415276e-08	1.4530682918630105e-08	1.4527907329158556e-08	9.348253180518049e-07	0.000389931188767202	2.8983262307338485e-06	0.0	0.0	0.0	1.4491649540954972e-08	3.505315320699814e-08	0.0	2.070632019494979e-06	1.449179636688699e-08	5.5737607612413804e-08	1.4494442530898989e-08	1.4491667928287772e-08	9.325584023620701e-07	0.0003889855576756221	2.8912986422367335e-06	0.0	0.0	0.0	1.445651159097645e-08	3.5168274276884697e-08	0.0	2.065612190735838e-06	1.44566586359102e-08	5.560246252208865e-08	1.4459303722092647e-08	1.4456529970816298e-08	9.303605866630403e-07	0.0003880687510614436	2.8844852705674437e-06	0.0	0.0	0.0	1.4422444725479885e-08	3.4742290538292344e-08	0.0	2.0607452759114897e-06	1.4422591253768394e-08	5.5471434156740555e-08	1.4425235311170804e-08	1.4422463098169617e-08	9.282299011643111e-07	0.00038717994725706616	2.877880009017068e-06	0.0	0.0	0.0	1.4389418410902788e-08	3.491513539289713e-08	0.0	2.0560271350455566e-06	1.4389565242624487e-08	5.534441106320379e-08	1.4392208318284847e-08	1.4389436776767305e-08	9.261645216293281e-07	0.0003863183853039883	2.871477202196151e-06	0.0	0.0	0.0	1.4357404370285079e-08	3.4522117776189736e-08	0.0	2.051453499695999e-06	1.4357550725788334e-08	5.522127833119632e-08	1.436019286432367e-08	1.435742272963647e-08	9.241625627630689e-07	0.00038548327877832377	2.865271005373137e-06	0.0	0.0	0.0	1.4326373379953131e-08	3.465337611308346e-08	0.0	2.047020409427534e-06	1.4326519981936945e-08	5.5101929340291556e-08	1.4329161226228212e-08	1.4326391733087643e-08	9.222222814246929e-07	0.0003846739005477087	2.8592560145899294e-06	0.0	0.0	0.0	1.4296298420105383e-08	3.4321019589638345e-08	0.0	2.04272380738479e-06	1.4296444615164274e-08	5.498625487552227e-08	1.4299085005996327e-08	1.429631676730818e-08	9.203418879883668e-07	0.0003838895040930962	2.85342668173147e-06	0.0	0.0	0.0	1.4267151750152788e-08	3.454614714540024e-08	0.0	2.038559934077883e-06	1.4267298310479734e-08	5.487415372542494e-08	1.4269937887188729e-08	1.4267170091695293e-08	9.185197299427239e-07	0.00038312940008505293	2.847777883828219e-06	0.0	0.0	0.0	1.4238907755238446e-08	3.469643371511622e-08	0.0	2.0345250098462466e-06	1.4239054611883303e-08	5.4765524136197064e-08	1.42416934121701e-08	1.4238926091382865e-08	9.167541436002371e-07	0.00038239289453441926	2.842304463236096e-06	0.0	0.0	0.0	1.4211540647131313e-08	3.431287026136146e-08	0.0	2.0306152476129097e-06	1.4211687011638136e-08	5.4660264155053146e-08	1.4214325071389025e-08	1.4211558978129212e-08	9.150434597329237e-07	0.0003816792911431616	2.8370012451081444e-06	0.0	0.0	0.0	1.418502455158459e-08	3.4248849059622735e-08	0.0	2.0268271293810427e-06	1.4185170885001504e-08	5.455827907147745e-08	1.418780823885905e-08	1.4185042877675523e-08	9.133861330491222e-07	0.00038098794530646337	2.831863438880436e-06	0.0	0.0	0.0	1.4159335515770654e-08	3.434163725031385e-08	0.0	2.0231572011963156e-06	1.4159482055516028e-08	5.44594758991284e-08	1.4162118736891313e-08	1.4159353837186192e-08	9.117806461757192e-07	0.00038031822406569714	2.8268863405369244e-06	0.0	0.0	0.0	1.4134450019601298e-08	3.4257414897195185e-08	0.0	2.019602031018363e-06	1.4134596500240965e-08	5.436376224211617e-08	1.4137232541193843e-08	1.4134468336565037e-08	9.102254897171382e-07	0.0003796694977916394	2.8220652707733314e-06	0.0	0.0	0.0	1.4110344666546233e-08	3.419899140637994e-08	0.0	2.0161583188966797e-06	1.4110491120671528e-08	5.427104926006865e-08	1.4113126552105087e-08	1.4110362979272879e-08	9.087192140531184e-07	0.00037904116178806335	2.8173957356157e-06	0.0	0.0	0.0	1.4086996986728118e-08	3.4269361513802457e-08	0.0	2.0128228727901297e-06	1.4087143573560006e-08	5.418125101744576e-08	1.4089778425329797e-08	1.4087015295424805e-08	9.072604177717756e-07	0.00037843263146763523	2.8128733905505456e-06	0.0	0.0	0.0	1.40643852575727e-08	3.395448129356839e-08	0.0	2.0095924954665087e-06	1.4064531479484558e-08	5.409428143958052e-08	1.4067165780234125e-08	1.4064403562439736e-08	9.058476951488574e-07	0.0003778433204461832	2.808493877671658e-06	0.0	0.0	0.0	1.4042487689540871e-08	3.382701375429903e-08	0.0	2.0064641760696518e-06	1.404263376335675e-08	5.401005946846479e-08	1.4045267540818573e-08	1.404250599077052e-08	9.044797251536364e-07	0.0003772726776658728	2.80425310166481e-06	0.0	0.0	0.0	1.4021283806055547e-08	3.400681196974648e-08	0.0	2.003435025056106e-06	1.4021430199112655e-08	5.392850731156501e-08	1.40240634802738e-08	1.4021302103834117e-08	9.031552415168795e-07	0.0003767201749106743	2.8001471369994294e-06	0.0	0.0	0.0	1.4000753979459072e-08	3.3901100271781776e-08	0.0	2.000502107854763e-06	1.4000900245797707e-08	5.384954596523779e-08	1.4003533056594737e-08	1.4000772273968071e-08	9.018729546106213e-07	0.00037618527422424045	2.7961719856882896e-06	0.0	0.0	0.0	1.3980878219808293e-08	3.35637954620283e-08	0.0	1.997662590644352e-06	1.3981024067593589e-08	5.37730991378993e-08	1.3983656433025976e-08	1.3980896511222207e-08	9.006316199987591e-07	0.00037566745650067726	2.7923237898546513e-06	0.0	0.0	0.0	1.3961637237713258e-08	3.3574848488297354e-08	0.0	1.994913828946866e-06	1.3961783153759715e-08	5.369909563440976e-08	1.3964415098217242e-08	1.3961655526200336e-08	8.994300795823688e-07	0.00037516623864572343	2.788598959313257e-06	0.0	0.0	0.0	1.394301308224376e-08	3.372608781867575e-08	0.0	1.992253216801244e-06	1.3943159263241813e-08	5.362746529688624e-08	1.3945790810436381e-08	1.3943031367968307e-08	8.982671911586028e-07	0.0003746811441970483	2.7849939531462847e-06	0.0	0.0	0.0	1.3924988048806234e-08	3.3788224809467946e-08	0.0	1.989678177628266e-06	1.3925134360742253e-08	5.355813875881976e-08	1.3927765533623559e-08	1.3925006331928125e-08	8.971418242615654e-07	0.0003742117015894523	2.7815052668079087e-06	0.0	0.0	0.0	1.390754461466648e-08	3.373095335106993e-08	0.0	1.987186205640577e-06	1.3907690906469823e-08	5.349104855949427e-08	1.3910321727262247e-08	1.3907562895340494e-08	8.960528796671988e-07	0.0003737574522898484	2.778129492606952e-06	0.0	0.0	0.0	1.3890665741363776e-08	3.3538140981927494e-08	0.0	1.9847748557385577e-06	1.3890811785473221e-08	5.34261288721941e-08	1.389344227564989e-08	1.3890684019739875e-08	8.949992841981724e-07	0.00037331794863092193	2.7748633035925926e-06	0.0	0.0	0.0	1.3874334794138962e-08	3.355996585756235e-08	0.0	1.9824418311731235e-06	1.3874480921000002e-08	5.336331786326921e-08	1.3877111101539459e-08	1.387435307036205e-08	8.939800323556873e-07	0.00037289277117435234	2.7717035826540773e-06	0.0	0.0	0.0	1.3858536187435048e-08	3.371358835452252e-08	0.0	1.980184882818057e-06	1.3858682569692542e-08	5.3302554981358285e-08	1.386131246104375e-08	1.3858554461646802e-08	8.929941389202192e-07	0.0003724815089417782	2.768647275540972e-06	0.0	0.0	0.0	1.3843254649996367e-08	3.3551652627322093e-08	0.0	1.9780017438617713e-06	1.3843400864585725e-08	5.324377919969168e-08	1.3846030486476644e-08	1.3843272922334966e-08	8.920406086363022e-07	0.0003720837467706951	2.7656912968636782e-06	0.0	0.0	0.0	1.3828474754870044e-08	3.348394903005685e-08	0.0	1.9758902826863954e-06	1.3828620884878047e-08	5.318693313058543e-08	1.3831250256509378e-08	1.382849302546879e-08	8.911185074172128e-07	0.0003716990950128214	2.7628327508830416e-06	0.0	0.0	0.0	1.3814182023356792e-08	3.356260287897567e-08	0.0	1.9738484562849547e-06	1.3814328329942187e-08	5.3131961771638074e-08	1.3816957470090177e-08	1.3814200292345472e-08	8.902269409809604e-07	0.0003713271806231896	2.7600688652690847e-06	0.0	0.0	0.0	1.380036259380393e-08	3.3485829164803066e-08	0.0	1.9718742104247307e-06	1.3800508820751842e-08	5.307880981891854e-08	1.380313774758579e-08	1.380038086130954e-08	8.893650079319716e-07	0.0003709676275916402	2.7573968456132806e-06	0.0	0.0	0.0	1.3787002494164716e-08	3.32848217044946e-08	0.0	1.9699655646334923e-06	1.3787148494530305e-08	5.30274239540691e-08	1.3789777225686906e-08	1.3787020760310133e-08	8.885318398826923e-07	0.0003706200736764128	2.754813999842543e-06	0.0	0.0	0.0	1.3774088264070133e-08	3.30673582720859e-08	0.0	1.968120606826835e-06	1.3774233967194975e-08	5.29777526998627e-08	1.3776862519799126e-08	1.3774106528974657e-08	8.877265984331116e-07	0.0003702841691448374	2.7523177288476566e-06	0.0	0.0	0.0	1.3761606907970646e-08	3.3533382955257185e-08	0.0	1.9663376362516775e-06	1.3761753333537661e-08	5.2929750267038735e-08	1.3764381724650446e-08	1.3761625171750117e-08	8.869485426050052e-07	0.00036995960489830235	2.749905735591126e-06	0.0	0.0	0.0	1.3749546940678528e-08	3.325812372745856e-08	0.0	1.9646147109462057e-06	1.374969300067142e-08	5.288336437528558e-08	1.3752321246502242e-08	1.3749565203448539e-08	8.861968168563268e-07	0.0003696460240574977	2.7475753677743273e-06	0.0	0.0	0.0	1.373789510069474e-08	3.337725879692942e-08	0.0	1.9629501747025744e-06	1.3738041375342262e-08	5.283855043517026e-08	1.3740669491898197e-08	1.3737913362564964e-08	8.85470697904016e-07	0.00036934312490706045	2.7453243831945603e-06	0.0	0.0	0.0	1.372664017700453e-08	3.3292194815171605e-08	0.0	1.961342300755668e-06	1.372678637070848e-08	5.279526195885383e-08	1.3729414373478895e-08	1.3726658438083382e-08	8.847694279230559e-07	0.0003690505913262962	2.7431504325236845e-06	0.0	0.0	0.0	1.371577042296366e-08	3.336628428555048e-08	0.0	1.959789482574001e-06	1.3715916741381135e-08	5.275345569484935e-08	1.3718544645521618e-08	1.3715788683356027e-08	8.84092303629225e-07	0.0003687681299439984	2.7410513355360144e-06	0.0	0.0	0.0	1.3705274937441473e-08	3.33961174900477e-08	0.0	1.9582901290493266e-06	1.3705421349982678e-08	5.271308880709953e-08	1.370804917026598e-08	1.3705293197250005e-08	8.834386278761007e-07	0.00036849544994992583	2.7390249310261736e-06	0.0	0.0	0.0	1.3695142914408516e-08	3.319267833654646e-08	0.0	1.956842651144594e-06	1.3695289073762014e-08	5.267411851580615e-08	1.3697916824449071e-08	1.3695161173733296e-08	8.828077028317394e-07	0.0003682322602494691	2.7370690556448116e-06	0.0	0.0	0.0	1.3685363537114519e-08	3.304245375856812e-08	0.0	1.9554455603895547e-06	1.3685509493776657e-08	5.263650474812292e-08	1.3688137188776707e-08	1.3685381796052117e-08	8.821988763818046e-07	0.00036797828881717686	2.735181687790066e-06	0.0	0.0	0.0	1.3675926697547794e-08	3.3169196354312565e-08	0.0	1.954097468048225e-06	1.3676072889053583e-08	5.260021011569684e-08	1.3678700542095733e-08	1.3675944956192406e-08	8.816115419092915e-07	0.0003677332826047241	2.7333609469263978e-06	0.0	0.0	0.0	1.3666822993029515e-08	3.305802758723132e-08	0.0	1.9527969150592653e-06	1.366696904665548e-08	5.2565195338013044e-08	1.3669596670973347e-08	1.3666841251474189e-08	8.810450583401579e-07	0.00036749697419389394	2.731604845655881e-06	0.0	0.0	0.0	1.3658042486566626e-08	3.3102759081145764e-08	0.0	1.9515425705712677e-06	1.3658188650852053e-08	5.25314245853458e-08	1.3660816259448084e-08	1.3658060744900998e-08	8.804988436311165e-07	0.00036726912078792175	2.729911579614005e-06	0.0	0.0	0.0	1.3649576156335062e-08	3.320525455223919e-08	0.0	1.950333117301525e-06	1.3649722480977995e-08	5.249886239360625e-08	1.365235008653879e-08	1.3649594414647249e-08	8.799723205984107e-07	0.0003670494816182514	2.7282793594883454e-06	0.0	0.0	0.0	1.3641415055770551e-08	3.2933343500728445e-08	0.0	1.949167198969403e-06	1.3641561043557422e-08	5.246747224943873e-08	1.364418865827761e-08	1.3641433314146539e-08	8.794648929631036e-07	0.0003668378079529005	2.7267063367462964e-06	0.0	0.0	0.0	1.3633549942206684e-08	3.3221343503527534e-08	0.0	1.94804367711386e-06	1.3633696369388404e-08	5.2437223502067275e-08	1.3636324005437076e-08	1.3633568200729052e-08	8.789760648968626e-07	0.0003666338929572112	2.7251909743187265e-06	0.0	0.0	0.0	1.3625973130297727e-08	3.3105337090302284e-08	0.0	1.9469612602663925e-06	1.3626119418706285e-08	5.240808138318014e-08	1.362874708773406e-08	1.3625991389048994e-08	8.785052679936652e-07	0.00036643749952673676	2.7237315100749286e-06	0.0	0.0	0.0	1.3618675809386548e-08	3.313008378698661e-08	0.0	1.9459187997735427e-06	1.3618822151158365e-08	5.2380014968349844e-08	1.3621449864592798e-08	1.361869406844563e-08	8.780519996006519e-07	0.00036624841798236954	2.722326385761384e-06	0.0	0.0	0.0	1.3611650188204071e-08	3.27632017315041e-08	0.0	1.9449150766028107e-06	1.3611796034002559e-08	5.235299143935063e-08	1.3614423802782404e-08	1.3611668447648404e-08	8.776157232084665e-07	0.0003660664245249978	2.720973938131282e-06	0.0	0.0	0.0	1.3604887950512849e-08	3.299690183476314e-08	0.0	1.9439491065211846e-06	1.3605034177558593e-08	5.232698429741092e-08	1.360766201267213e-08	1.3604906210416477e-08	8.771960110318866e-07	0.00036589134070325063	2.719672841059679e-06	0.0	0.0	0.0	1.3598382465688628e-08	3.303830379657864e-08	0.0	1.9430197746133067e-06	1.3598528777806976e-08	5.230196352708158e-08	1.360115668985177e-08	1.3598400726126055e-08	8.767923730552766e-07	0.00036572296211170456	2.7184215754440537e-06	0.0	0.0	0.0	1.35921261382161e-08	3.28773477683112e-08	0.0	1.9421259958403308e-06	1.3592272239849068e-08	5.227789991722403e-08	1.3594900239046776e-08	1.3592144399259132e-08	8.764043324616169e-07	0.00036556108985054663	2.7172186630998504e-06	0.0	0.0	0.0	1.3586111577169899e-08	3.2727651783742697e-08	0.0	1.941266759281935e-06	1.3586257487491487e-08	5.225476625171658e-08	1.3588885583813152e-08	1.3586129838887748e-08	8.760314462144324e-07	0.0003654055391100012	2.716062730580107e-06	0.0	0.0	0.0	1.3580331915313512e-08	3.278587621987284e-08	0.0	1.940441127455274e-06	1.3580477958487431e-08	5.223253729115205e-08	1.3583106161770054e-08	1.3580350177773699e-08	8.756733046469764e-07	0.00036525613899907023	2.7149525079005646e-06	0.0	0.0	0.0	1.3574780802724783e-08	3.270035716273857e-08	0.0	1.9396481113189885e-06	1.3574926729891843e-08	5.221118640882791e-08	1.3577555049625544e-08	1.3574799065993961e-08	8.753294730721576e-07	0.00036511270819210756	2.713886647483363e-06	0.0	0.0	0.0	1.3569451501512019e-08	3.275960866806203e-08	0.0	1.938886819528794e-06	1.356959756243836e-08	5.219068960756975e-08	1.3572226007968651e-08	1.3569469765654447e-08	8.749995617827065e-07	0.0003649750841243423	2.7128639412170745e-06	0.0	0.0	0.0	1.3564337971117134e-08	3.265845558194774e-08	0.0	1.938156313499351e-06	1.3564483886377646e-08	5.2171021619120265e-08	1.3567112466699536e-08	1.3564356236196123e-08	8.746831580075953e-07	0.0003648430946124673	2.7118831094629936e-06	0.0	0.0	0.0	1.3559433813344172e-08	3.2637517701124996e-08	0.0	1.937455740462174e-06	1.3559579732499313e-08	5.215215948498248e-08	1.3562208456437626e-08	1.355945207942061e-08	8.743798885231714e-07	0.0003647165839681672	2.710942995205181e-06	0.0	0.0	0.0	1.355473324311231e-08	3.272407577768741e-08	0.0	1.9367842765602153e-06	1.3554879333964101e-08	5.213408102500974e-08	1.3557508210182476e-08	1.3554751510245957e-08	8.740893927964341e-07	0.00036459540179692874	2.710042480769927e-06	0.0	0.0	0.0	1.3550230672051932e-08	3.2878900424208e-08	0.0	1.9361411079203417e-06	1.3550376993868019e-08	5.2116764328038424e-08	1.3553006030820684e-08	1.3550248940301467e-08	8.738113140443556e-07	0.0003644793992691417	2.7091804601013438e-06	0.0	0.0	0.0	1.354592056988216e-08	3.263083597367565e-08	0.0	1.935525355329778e-06	1.3546066558135106e-08	5.2100185724556734e-08	1.3548695763859936e-08	1.3545938839304853e-08	8.735452645599397e-07	0.0003643684146577517	2.7083557312498546e-06	0.0	0.0	0.0	1.3541796926852233e-08	3.299776688375412e-08	0.0	1.9349363702462616e-06	1.3541943486845443e-08	5.208432775333086e-08	1.3544572869505263e-08	1.3541815197502451e-08	8.732909635825392e-07	0.0003642623308418226	2.7075674238768606e-06	0.0	0.0	0.0	1.3537855391270117e-08	3.2449510284932115e-08	0.0	1.9343732064013565e-06	1.3538001156842664e-08	5.2069164940701974e-08	1.3540630723872552e-08	1.3537873663203193e-08	8.73047990422964e-07	0.00036416097233958795	2.7068142337430265e-06	0.0	0.0	0.0	1.3534089441933995e-08	3.2546688976811405e-08	0.0	1.9338352662269687e-06	1.3534235384987168e-08	5.205468119766716e-08	1.3536865143986291e-08	1.3534107715200122e-08	8.72816086994548e-07	0.0003640642314880817	2.706095360804778e-06	0.0	0.0	0.0	1.3530495078627253e-08	3.279362620747899e-08	0.0	1.9333218713761826e-06	1.3530641422961002e-08	5.204085826146808e-08	1.3533271381417287e-08	1.3530513353277889e-08	8.725949567046944e-07	0.00036397198456494145	2.70540988561056e-06	0.0	0.0	0.0	1.3527067704091384e-08	3.2808159862484714e-08	0.0	1.932832282052867e-06	1.3527214092514904e-08	5.202767621577012e-08	1.3529844257590367e-08	1.3527085980177244e-08	8.723842736148844e-07	0.00036388409560876247	2.7047567977057023e-06	0.0	0.0	0.0	1.3523802266050776e-08	3.251774473662325e-08	0.0	1.9323657625712547e-06	1.3523948244214226e-08	5.2015115255065245e-08	1.352657862270259e-08	1.352382054362033e-08	8.72183713054815e-07	0.00036380042918770025	2.704135090560803e-06	0.0	0.0	0.0	1.3520693731855854e-08	3.279270071073395e-08	0.0	1.9319217800080586e-06	1.3520840147458425e-08	5.200316103088611e-08	1.3523470746291915e-08	1.3520712010954985e-08	8.719930447661136e-07	0.000363720889247681	2.703544050396198e-06	0.0	0.0	0.0	1.351773853260935e-08	3.263476301896458e-08	0.0	1.931499612330157e-06	1.3517884748436588e-08	5.19917941055098e-08	1.3520515574123546e-08	1.3517756813285018e-08	8.718119493483004e-07	0.00036364534255584627	2.70298268701092e-06	0.0	0.0	0.0	1.3514931717303467e-08	3.287770741557831e-08	0.0	1.9310987225485824e-06	1.3515078288201816e-08	5.198100002144756e-08	1.351770934727488e-08	1.351494999959964e-08	8.716401933801135e-07	0.0003635736917401246	2.7024502768038017e-06	0.0	0.0	0.0	1.3512269667932592e-08	3.2925817231971994e-08	0.0	1.9307184794615696e-06	1.351241634859081e-08	5.197076178577035e-08	1.3515047647331805e-08	1.3512287951893495e-08	8.714774991105357e-07	0.0003635058209396165	2.701945958712146e-06	0.0	0.0	0.0	1.3509748079181529e-08	3.2766153618036177e-08	0.0	1.9303582577971625e-06	1.3509894552991638e-08	5.1961062565363196e-08	1.3512526097388608e-08	1.3509766364849645e-08	8.713235908338682e-07	0.0003634416151471675	2.70146887800737e-06	0.0	0.0	0.0	1.3507362677405296e-08	3.2774884198734394e-08	0.0	1.930017524910359e-06	1.3507509172981778e-08	5.1951888020141965e-08	1.3510140968929597e-08	1.3507380964821071e-08	8.711782355889965e-07	0.0003633809771840971	2.7010183124977542e-06	0.0	0.0	0.0	1.35051098516447e-08	3.2604274845688666e-08	0.0	1.9296956998864645e-06	1.350525614238986e-08	5.1943222510992255e-08	1.350788819555032e-08	1.3505128140847964e-08	8.710411777358474e-07	0.0003633238004128695	2.700593469667081e-06	0.0	0.0	0.0	1.3502985639317047e-08	3.2602116011245024e-08	0.0	1.9293922776861885e-06	1.350313192603868e-08	5.193505244108126e-08	1.3505764241975042e-08	1.3503003930346026e-08	8.709121962629758e-07	0.00036326999263967965	2.700193664366769e-06	0.0	0.0	0.0	1.3500986614678769e-08	3.274490397324175e-08	0.0	1.929106776504774e-06	1.3501133151343234e-08	5.192736483892954e-08	1.3503765735570126e-08	1.3501004907571041e-08	8.707910808985139e-07	0.00036321946615010915	2.6998182447483236e-06	0.0	0.0	0.0	1.3499109518487119e-08	3.289374967839696e-08	0.0	1.9288386927769183e-06	1.3499256293507188e-08	5.19201461476324e-08	1.3501889151377328e-08	1.3499127813279973e-08	8.70677610509281e-07	0.0003631721287003395	2.6994665252767114e-06	0.0	0.0	0.0	1.3497350923065818e-08	3.240300011359322e-08	0.0	1.928587402872879e-06	1.3497496987629078e-08	5.1913379579120974e-08	1.3500130123984911e-08	1.3497369219795433e-08	8.705715074830324e-07	0.00036312786449053865	2.699137645281911e-06	0.0	0.0	0.0	1.349570652506115e-08	3.2484127276290467e-08	0.0	1.928352550028098e-06	1.3495852736183082e-08	5.190705552752199e-08	1.3498486156042175e-08	1.3495724823760112e-08	8.704726186811111e-07	0.0003630866096367014	2.6988311300603057e-06	0.0	0.0	0.0	1.3494173950956348e-08	3.2577873418069435e-08	0.0	1.928133677281092e-06	1.349432034056407e-08	5.1901161690511434e-08	1.3496954048817869e-08	1.3494192251658543e-08	8.703807436982053e-07	0.00036304828054120006	2.698546358338428e-06	0.0	0.0	0.0	1.3492750094383224e-08	3.287825358734481e-08	0.0	1.9279303755818248e-06	1.3492896937459302e-08	5.189568705534897e-08	1.349553093896148e-08	1.3492768397121686e-08	8.702957040509012e-07	0.00036301280275005985	2.6982827768132845e-06	0.0	0.0	0.0	1.3491432188826589e-08	3.2633785443059384e-08	0.0	1.9277420964499075e-06	1.3491578687942995e-08	5.1890616856947244e-08	1.3494212987107214e-08	1.3491450493634143e-08	8.702172556843599e-07	0.00036298007446107863	2.6980396288527343e-06	0.0	0.0	0.0	1.3490216451122629e-08	3.2696004316483026e-08	0.0	1.9275684805268075e-06	1.3490363076455709e-08	5.1885941420076246e-08	1.3492997677745695e-08	1.3490234758028982e-08	8.701452428206818e-07	0.0003629500306908104	2.697816431553571e-06	0.0	0.0	0.0	1.3489100466755728e-08	3.281486837596518e-08	0.0	1.927409122820805e-06	1.348924726817554e-08	5.1881649841578067e-08	1.3491882175934057e-08	1.3489118775791008e-08	8.700794877281871e-07	0.0003629225972998878	2.6976126339311143e-06	0.0	0.0	0.0	1.3488081480801672e-08	3.247485630630332e-08	0.0	1.9272635291100087e-06	1.3488227803915611e-08	5.187772881689769e-08	1.349086302211648e-08	1.3488099791995178e-08	8.700197708430635e-07	0.0003628976827016689	2.6974275552856867e-06	0.0	0.0	0.0	1.348715608975946e-08	3.272585445160698e-08	0.0	1.927131431366418e-06	1.3487302807283872e-08	5.1874171129137283e-08	1.3489938340098335e-08	1.3487174403137906e-08	8.699659779108645e-07	0.00036287523923244735	2.697260841457642e-06	0.0	0.0	0.0	1.3486322522832335e-08	3.242762607973751e-08	0.0	1.9270123366445974e-06	1.3486468828077456e-08	5.187096350829702e-08	1.3489104679258676e-08	1.3486340838423881e-08	8.699178893332082e-07	0.00036285517529175494	2.6971118116331226e-06	0.0	0.0	0.0	1.3485577375948056e-08	3.2764236998966105e-08	0.0	1.9269060073514535e-06	1.3485724202921614e-08	5.1868099556775714e-08	1.3488360376447402e-08	1.3485595693777929e-08	8.698754044299665e-07	0.00036283744887808777	2.6969801537366977e-06	0.0	0.0	0.0	1.3484919088731117e-08	3.242844536381481e-08	0.0	1.9268119439750376e-06	1.3485065435721226e-08	5.186556582806681e-08	1.3487701935077455e-08	1.3484937408826187e-08	8.698382998429829e-07	0.00036282196682349327	2.6968651752885074e-06	0.0	0.0	0.0	1.3484344198778745e-08	3.268177203477389e-08	0.0	1.926729921933576e-06	1.3484490954185106e-08	5.186335627489062e-08	1.3487127783077952e-08	1.3484362521162402e-08	8.698064805104817e-07	0.0003628086894702111	2.696766581629454e-06	0.0	0.0	0.0	1.3483851232797068e-08	3.245559196684059e-08	0.0	1.9266594989433588e-06	1.3483997662716898e-08	5.186145899111784e-08	1.3486634824460195e-08	1.3483869557494325e-08	8.697797491842076e-07	0.00036279753454083465	2.6966837612345208e-06	0.0	0.0	0.0	1.3483437133158244e-08	3.248032047591857e-08	0.0	1.926600397573766e-06	1.3483583619267132e-08	5.185986650732645e-08	1.3486221117210097e-08	1.3483455460191338e-08	8.697579855611273e-07	0.00036278845185045664	2.6966163411702287e-06	0.0	0.0	0.0	1.3483100035195147e-08	3.241987781364364e-08	0.0	1.926552279461959e-06	1.3483246455449498e-08	5.185856971434244e-08	1.3485884292786699e-08	1.3483118364586622e-08	8.697410405082857e-07	0.00036278137919008293	2.69656385910303e-06	0.0	0.0	0.0	1.3482837627238995e-08	3.241924688073386e-08	0.0	1.9265148440201807e-06	1.3482984067222431e-08	5.1857560519700286e-08	1.3485622247075197e-08	1.3482855959010313e-08	8.697287823234682e-07	0.0003627762616209627	2.6965259067463484e-06	0.0	0.0	0.0	1.3482647867856403e-08	3.255004734951349e-08	0.0	1.926487817451469e-06	1.3482794538026746e-08	5.1856831552018977e-08	1.3485433063496727e-08	1.3482666202028551e-08	8.697210916160847e-07	0.0003627730493394888	2.696502113987317e-06	0.0	0.0	0.0	1.348252890648295e-08	3.26462880892545e-08	0.0	1.926470890799202e-06	1.348267570530896e-08	5.185637449378897e-08	1.3485314579353933e-08	1.3482547243076804e-08	8.697178321798976e-07	0.000362771685528923	2.69649205856667e-06	0.0	0.0	0.0	1.3482478631821297e-08	3.249347969795773e-08	0.0	1.9264637302179607e-06	1.348262523236657e-08	5.185618035769878e-08	1.3485264457727363e-08	1.3482496970856742e-08	8.697188560953061e-07	0.00036277210848718015	2.6964952819033065e-06	0.0	0.0	0.0	1.348249475096443e-08	3.2853264476728865e-08	0.0	1.926466164233075e-06	1.3482641918680182e-08	5.185624452636079e-08	1.3485281498295712e-08	1.3482513092459833e-08	8.697240911527796e-07	0.0003627742880895861	2.696511560176856e-06	0.0	0.0	0.0	1.3482576144811955e-08	3.2798997056131064e-08	0.0	1.9264778318758217e-06	1.3482723237808345e-08	5.185655728270164e-08	1.3485363174275548e-08	1.348259448878714e-08	8.697333760983661e-07	0.00036277815707316563	2.696540393451622e-06	0.0	0.0	0.0	1.3482720313682964e-08	3.267783647093413e-08	0.0	1.926498458720562e-06	1.3482867268875754e-08	5.185711123874223e-08	1.3485507564686658e-08	1.348273866015534e-08	8.697465902409937e-07	0.00036278366509284813	2.6965814075710473e-06	0.0	0.0	0.0	1.3482925386793966e-08	3.279984669330743e-08	0.0	1.9265278318085573e-06	1.3483072521152983e-08	5.185790066090728e-08	1.3485713178818006e-08	1.3482943735780216e-08	8.697636411226571e-07	0.00036279077357950914	2.6966343159185283e-06	0.0	0.0	0.0	1.3483189931062093e-08	3.2495194061104014e-08	0.0	1.926565613919281e-06	1.3483336634404841e-08	5.18589164713775e-08	1.3485977656123743e-08	1.3483208282579076e-08	8.697843782205472e-07	0.0003627994197462754	2.6966986518295517e-06	0.0	0.0	0.0	1.3483511613162594e-08	3.271701170611039e-08	0.0	1.9266116707835555e-06	1.3483658668545353e-08	5.186015505443218e-08	1.3486300056721034e-08	1.3483529967224971e-08	8.698087455687986e-07	0.0003628095802444745	2.6967742418396233e-06	0.0	0.0	0.0	1.3483889565774484e-08	3.276013667832536e-08	0.0	1.926665729637522e-06	1.348403671439754e-08	5.1861609067087474e-08	1.3486678471261686e-08	1.34839079223984e-08	8.698366223934302e-07	0.00036282120469526127	2.6968607115255842e-06	0.0	0.0	0.0	1.3484321916780777e-08	3.276118712460454e-08	0.0	1.9267275496956317e-06	1.3484469086573587e-08	5.186327202708553e-08	1.3487111214246078e-08	1.3484340275981187e-08	8.698679025478717e-07	0.00036283424882090916	2.696957731817606e-06	0.0	0.0	0.0	1.3484807020831554e-08	3.2499091398573826e-08	0.0	1.926796848546007e-06	1.3484953808423241e-08	5.1865136331931697e-08	1.3487596308789431e-08	1.3484825382622641e-08	8.699024602836518e-07	0.00036284866016824443	2.6970649128624195e-06	0.0	0.0	0.0	1.3485342928658824e-08	3.268419297679418e-08	0.0	1.9268735049569077e-06	1.3485490031137075e-08	5.186719871696926e-08	1.3488132906270883e-08	1.3485361293053123e-08	8.699402451392737e-07	0.00036286441768491434	2.6971820982570256e-06	0.0	0.0	0.0	1.3485928858248976e-08	3.255796860878242e-08	0.0	1.9269572394360677e-06	1.348607579852418e-08	5.1869451658393893e-08	1.3488719050242774e-08	1.3485947225260397e-08	8.699811323649871e-07	0.00036288146933463594	2.6973089012409555e-06	0.0	0.0	0.0	1.3486562875797833e-08	3.246211922258481e-08	0.0	1.927047846986705e-06	1.3486709675679562e-08	5.1871889637342196e-08	1.348935330572714e-08	1.3486581245438486e-08	8.700250318623112e-07	0.00036289977753367375	2.697445042498972e-06	0.0	0.0	0.0	1.3487243584728744e-08	3.248949018592162e-08	0.0	1.9271451533825543e-06	1.3487390443013124e-08	5.1874507963082865e-08	1.3490034453140155e-08	1.3487261957010224e-08	8.700718678940138e-07	0.0003629193106881182	2.6975902872471564e-06	0.0	0.0	0.0	1.348796981112217e-08	3.2770050051548424e-08	0.0	1.92724901710661e-06	1.3488117109833502e-08	5.187730282526253e-08	1.3490761501863284e-08	1.348798818605616e-08	8.701215797579021e-07	0.00036294004347512754	2.6977444473196207e-06	0.0	0.0	0.0	1.3488740614149215e-08	3.24764438202471e-08	0.0	1.92735912510134e-06	1.3488887485131099e-08	5.188026579693183e-08	1.3491532260491065e-08	1.3488758991747945e-08	8.701740264122074e-07	0.0003629619170638912	2.6979070854307186e-06	0.0	0.0	0.0	1.3489553807378852e-08	3.266329830709528e-08	0.0	1.9274753910981444e-06	1.3489700964825039e-08	5.1883394554697315e-08	1.3492346125144688e-08	1.348957218765173e-08	8.702291727736376e-07	0.00036298491681691937	2.698078092851716e-06	0.0	0.0	0.0	1.3490408847168878e-08	3.243745208149488e-08	0.0	1.9275975518942416e-06	1.3490555706777854e-08	5.18866820134225e-08	1.3493201253402714e-08	1.34904272301268e-08	8.702869008533115e-07	0.00036300899351855904	2.698257103776892e-06	0.0	0.0	0.0	1.3491303904488672e-08	3.2482615416418774e-08	0.0	1.927725483218876e-06	1.3491450841025114e-08	5.18901248270885e-08	1.3494096775370338e-08	1.349132229014052e-08	8.703471574183725e-07	0.00036303412496184283	2.6984439531948256e-06	0.0	0.0	0.0	1.3492238154281664e-08	3.244604668280752e-08	0.0	1.927858998530989e-06	1.34923850618765e-08	5.189371797381207e-08	1.349503138525947e-08	1.3492256542636834e-08	8.704098601078011e-07	0.00036306027679101763	2.698638385772867e-06	0.0	0.0	0.0	1.3493210319883913e-08	3.278278234177546e-08	0.0	1.927998009412229e-06	1.3493357750258177e-08	5.189745907253607e-08	1.3496004464142665e-08	1.3493228710951144e-08	8.704749722229243e-07	0.00036308743369542024	2.698840287766528e-06	0.0	0.0	0.0	1.3494219832574069e-08	3.24896360448588e-08	0.0	1.9281422199551865e-06	1.3494366835233445e-08	5.1901340158130574e-08	1.3497013940665158e-08	1.349423822636315e-08	8.705423599153513e-07	0.0003631155398452345	2.699049244186375e-06	0.0	0.0	0.0	1.3495264617401977e-08	3.273102693210249e-08	0.0	1.9282915868305357e-06	1.3495412013240978e-08	5.190536006304507e-08	1.3498059511523452e-08	1.3495283013919743e-08	8.706120074708591e-07	0.0003631445886820993	2.6992652063557724e-06	0.0	0.0	0.0	1.3496344430986339e-08	3.2710857293276944e-08	0.0	1.9284459005206556e-06	1.3496491817870106e-08	5.1909513147244263e-08	1.3499139710092707e-08	1.3496362830241484e-08	8.706838211041904e-07	0.0003631745410860704	2.6994878835100675e-06	0.0	0.0	0.0	1.349745781950237e-08	3.252958067521792e-08	0.0	1.928604973207728e-06	1.349760493455327e-08	5.1913794354703317e-08	1.3500253221647108e-08	1.3497476221502078e-08	8.70757717161356e-07	0.00036320536216277467	2.6997170162996443e-06	0.0	0.0	0.0	1.349860348620088e-08	3.258856808930368e-08	0.0	1.9287687149687633e-06	1.3498750733724857e-08	5.191820126401322e-08	1.3501399416726453e-08	1.349862189095122e-08	8.708336578010919e-07	0.00036323703612540717	2.6999524874321936e-06	0.0	0.0	0.0	1.34997808446211e-08	3.265398036695794e-08	0.0	1.9289369792523733e-06	1.349992818960031e-08	5.192272992985075e-08	1.3502577269470495e-08	1.3499799252128926e-08	8.709115783227205e-07	0.00036326953598497753	2.700194096325067e-06	0.0	0.0	0.0	1.3500988891849264e-08	3.2744910472308745e-08	0.0	1.929109637092462e-06	1.3501136399430385e-08	5.192737688010382e-08	1.3503785877116478e-08	1.3501007302120895e-08	8.709914224538207e-07	0.0003633028382675645	2.700441668532371e-06	0.0	0.0	0.0	1.350222675565584e-08	3.241470638877853e-08	0.0	1.929286461942443e-06	1.350237377769405e-08	5.193213601662279e-08	1.3505023653836157e-08	1.3502245168697531e-08	8.710730878649366e-07	0.0003633369002901483	2.70069488678902e-06	0.0	0.0	0.0	1.3503492849713203e-08	3.272818284910074e-08	0.0	1.9294674605107537e-06	1.350364037102414e-08	5.1937007518755994e-08	1.3506290646590876e-08	1.350351126552902e-08	8.711565814785266e-07	0.0003633717249364046	2.7009537726021723e-06	0.0	0.0	0.0	1.3504787281559521e-08	3.250598551451555e-08	0.0	1.9296523898268692e-06	1.3504934478986107e-08	5.194198484638017e-08	1.3507585154584442e-08	1.3504805700155904e-08	8.712417931640016e-07	0.00036340726626972496	2.7012179845155124e-06	0.0	0.0	0.0	1.3506108343910646e-08	3.237341588942876e-08	0.0	1.9298411429212433e-06	1.3506255352791807e-08	5.1947065119540886e-08	1.3508906429030058e-08	1.3506126765291463e-08	8.713286763909666e-07	0.0003634435048799096	2.7014873782853765e-06	0.0	0.0	0.0	1.3507455315548288e-08	3.277511011720956e-08	0.0	1.930033712683461e-06	1.3507602942410796e-08	5.195224814580643e-08	1.3510254420156606e-08	1.3507473739717433e-08	8.714172312186412e-07	0.0003634804407884864	2.7017619541328317e-06	0.0	0.0	0.0	1.3508828197579658e-08	3.2820727287204125e-08	0.0	1.930229909317656e-06	1.3508975919500886e-08	5.195752881617459e-08	1.3511627799391424e-08	1.3508846624542902e-08	8.715073722607354e-07	0.0003635180383793286	2.7020414473277863e-06	0.0	0.0	0.0	1.3510225666352659e-08	3.2824122551495134e-08	0.0	1.9304296080812995e-06	1.3510373410937498e-08	5.1962903772475836e-08	1.3513025693536296e-08	1.3510244096114139e-08	8.715990443366104e-07	0.0003635562746347053	2.7023256867999914e-06	0.0	0.0	0.0	1.351164686651554e-08	3.26826825986665e-08	0.0	1.930632665762834e-06	1.3511794414366476e-08	5.196836915950527e-08	1.3514447100109439e-08	1.3511665299078888e-08	8.716921835749818e-07	0.00036359512291223527	2.7026144745304933e-06	0.0	0.0	0.0	1.3513090807972636e-08	3.262651538835405e-08	0.0	1.930838990026848e-06	1.3513238283433637e-08	5.197392249128514e-08	1.3515891372763007e-08	1.3513109243340573e-08	8.71786749876332e-07	0.00036363456648429957	2.7029076862120476e-06	0.0	0.0	0.0	1.3514556869187782e-08	3.279234168915848e-08	0.0	1.9310485224940627e-06	1.3514704609400397e-08	5.197956219574168e-08	1.3517358102842647e-08	1.3514575307363103e-08	8.718827188581426e-07	0.00036367459517868745	2.703205246271175e-06	0.0	0.0	0.0	1.3516044672294202e-08	3.2727442888103366e-08	0.0	1.9312611102830075e-06	1.3516192322260933e-08	5.1985284157472335e-08	1.3518846220176901e-08	1.3516063113280314e-08	8.719800219882401e-07	0.0003637151804091813	2.703506942234813e-06	0.0	0.0	0.0	1.3517553154925417e-08	3.250692420357921e-08	0.0	1.9314766232255107e-06	1.3517700510955558e-08	5.199108487240454e-08	1.3520354813587755e-08	1.3517571598724562e-08	8.720786011810635e-07	0.00036375629794680754	2.7038125940210136e-06	0.0	0.0	0.0	1.3519081416670854e-08	3.2510599363494766e-08	0.0	1.9316950070318186e-06	1.3519228795377578e-08	5.1996962878587347e-08	1.3521883503047477e-08	1.3519099863284431e-08	8.721784337740739e-07	0.0003637979383369053	2.704122131387511e-06	0.0	0.0	0.0	1.3520629106319754e-08	3.289156875821714e-08	0.0	1.931916245063967e-06	1.3520777058891583e-08	5.200291772741848e-08	1.3523432172091497e-08	1.3520647555749756e-08	8.722795146041377e-07	0.0003638400994235795	2.704435538353321e-06	0.0	0.0	0.0	1.3522196143968441e-08	3.295000671929459e-08	0.0	1.9321401820891197e-06	1.3522344215059037e-08	5.200894524029332e-08	1.3524999734088628e-08	1.3522214596218091e-08	8.72381773786331e-07	0.0003638827520566431	2.7047525982479495e-06	5.639703206762846	0.0	0.0	9.254833482413012e-07	1.8775611393580005e-05	2.7777337163003105e-06	1.3523781446263086e-08	2.184129216465037e-08	3.4404102316337777e-06	2.28954405558008e-08	0.016700142290311016	1.0203515262601844e-05	0.013693639845318331	2.7761498215460062e-05	0.001288726727050374	7.874030536589208e-07	0.0010567289103050614	2.148948740379511e-06	5.12226880540593e-09	1.0244519539257295e-06	3.304100770726388e-07	0.0002484472986237862	2.184126454026516e-08	4.368247383188478e-06	1.4089338380585974e-06	6873.747498116232
344	13.370785988137182	1718.5058347299153	0.03894763083522373	2.6173217550860164	0.686189613346845	0.00013966308913043645	0.0015686782307004008	0.00041115040360344195	26.69294475496223	0.0014243852077345624	0.0	0.29969384862483334	49973.00395718345	0.030189043245196633	0.0	4.260525945083841	0.0031489688517473027	4.208007462927481	0.0	5.223123628222922e-06	0.0	0.03248105113857827	12.131118294707973	8.751065640304102	0.00405524320751177	0.008445845643033143	115.4205732362351	2405.5511944153886	0.0	3.657015229634669	96.12684239766851	0.0	0.002501664241994462	0.0	3.7611588636099462	0.0013695323559062328	0.005370859657127957	3.1623610472911348	0.0	0.35375698254312526	0.005192964522326901	0.16892196236714588	0.0024749346412810897	5.066123038284557	0.00023036447430574894	0.0032997532630428374	0.0	1.358916424524005e-06	0.0	0.2513174614585769	0.0	2.148681866954715	1.0674870102916504e-08	0.03576699499275806	0.007252559473748921	5.346559113402056e-07	0.0	1.755892855452614	2.6008543376010032e-05	0.0008776272903697228	0.00018341951558094842	61421.65881927833	250.15729757569252	0.00037447529362728295	0.0	0.014949941922075036	0.12312842747632631	0.021547155308393382	0.1696957289959602	0.0	0.19766778985431607	0.0	1.6361550273315392e-06	0.0	0.6852485624746257	3.063931215299488e-05	15.999745305897896	0.0	1.7354450857741203e-08	0.0	1.9946899921923174e-06	5.936294222375816e-06	1.3672846274545277e-10	9.012359652644413e-06	6.900288824546023e-07	4.58700525228838e-11	0.22194939002269407	0.02999160294488104	3.452341551049199e-11	1.6336709781935683e-10	1.067002139931102e-14	8.073741573787083e-05	2.156504175287341e-09	5.406464644658649e-07	3.255269395309911e-13	0.5464252257703702	0.0	1.9768483644650632e-05	0.003952270053000286	0.0012747104290969677	7.099993409078016e-09	3.5499923021825855e-09	0.00041362759695117227	1.495776354276734e-08	2.991548891564427e-06	9.648926430938186e-07	1.1360202845333964	0.0004316575069058428	1.1855392429537615	9.280638603082911	0.0	0.0	5.1712715042591245e-08	0.0	2.1316613740986603e-08	3.242620238979931	0.0	129.70044749531453	134.32995004852916	9.570226848110447e-05	1.1594569389345329e-05	0.0	1.941509439614213e-08	1.3825564407990013e-08	2.129708940796032e-08	1.4852845006646399e-08	5.68731300140572e-14	0.0	0.00017731971783044786	2.7115526032555384e-08	9.9839451457832e-14	6.852379788697778e-10	0.4396945110622866	1.4147260544283657e-09	1.8076608755759774e-14	1.5571495287413139e-06	1.2648593946023157e-05	3.698339338251294e-10	1.3768983053476057e-07	0.0	5.72378027060688e-07	1.0674870102916504e-08	6.718406891601904e-08	1.0674856837416913e-08	2.738527575904011e-12	1.1469510786334082e-09	6.8897860486372685e-06	4.976697896866229e-10	4.980838661919223e-05	0.2995483983636106	2.164889212160353e-05	1.6244500066676307e-09	6.844296694346617e-14	1.813370238317006e-08	5.294215868706776e-06	4.1962013305255975e-11	6.605969074214632e-11	2.121638442547365e-08	3.0886266774675574e-11	2.1251531445512295e-08	1.775437469863518e-06	1.0883245822492672e-05	9.316980728192464e-06	1.763882311583448e-11	5.2541682531878566e-12	2.8860147193123227e-12	1.7770115458762923e-11	138.09878283133904	101.15902901395268	0.00010131981364949206	3.763228247676187e-08	4.450641999906765e-09	0.0	0.0005954070121266603	5.118450106207431e-08	0.3492790757465708	1.4177173597811365e-09	1.1285135216835867e-07	1.1326544470653849e-13	1.309851765792749e-12	1.5152380690839368e-08	5.460820087235313e-15	6.840156844990694e-06	1.7132001559986882e-05	2.578452954419519e-09	0.585744970278383	0.0	6.76821676794237e-06	0.0	0.0	0.0	0.0	0.0	2.957672558829932	172.33920811968136	112.35344998822877	9.077098498709349e-05	7.992850887733528e-09	3.990985100069333e-09	0.0	0.0006656728567483456	5.722494741374225e-08	0.3492273080149904	1.5850290936549663e-09	2.3930900674851543e-08	2.1549946813175653e-14	3.1071196548150503e-13	3.594319458375088e-09	1.2953713511849664e-15	1.451077963397612e-06	1.4698255560023007e-05	4.901181149177186e-10	0.5689664585890896	0.0	1.4360303454906294e-06	0.0	0.0	0.0	0.0	0.0	2.9777917729635153	129.66692595225012	98.14348575524593	0.00010457079973440561	4.549971394801674e-08	4.5923920993347085e-09	0.0	0.0005769914230479321	4.9601393831141436e-08	0.349292036171623	1.3738676267635813e-09	1.365014996736101e-07	1.413455251296544e-13	1.5351346795345989e-12	1.7758456377991155e-08	6.400031034215878e-15	8.27277228574109e-06	1.7870285915888096e-05	3.218430923296392e-09	0.5901955025285646	0.0	8.185460942964924e-06	0.0	0.0	0.0	0.0	0.0	2.9523338544732596	101.35173048275297	86.77326161398796	0.00011880571147191603	7.237320611622692e-08	5.213515686801404e-09	0.0	0.0005123871200413663	4.404764636368576e-08	0.3493342703316861	1.2200373411796317e-09	2.1743583533116317e-07	2.554800793176592e-13	2.1705038714382365e-12	2.510841617084634e-08	9.048899174062611e-15	1.3173121988266577e-05	2.0992491267511292e-05	5.821787729191824e-09	0.6054361101744943	0.0	1.3032515490801722e-05	0.0	0.0	0.0	0.0	0.0	2.934054604236128	125.76056075312935	96.62173981031489	0.0001062053505251503	4.465629275597676e-08	4.663679609729679e-09	0.0	0.0005683561648845584	4.885905865203326e-08	0.34929893540357526	1.3533063625394214e-09	1.3396845433415013e-07	1.4087383391274124e-13	1.4840772188161144e-12	1.7167823182362218e-08	6.187168772331923e-15	8.11929618372278e-06	1.8129905255954733e-05	3.2080340085633742e-09	0.5899797266698596	0.0	8.0334415901715e-06	0.0	0.0	0.0	0.0	0.0	2.952644576169928	97.2744466575311	85.01587346996125	0.00012137740551096208	7.815188903345174e-08	5.325776376513879e-09	0.0	0.0005024193254581823	4.319075902446686e-08	0.3493399895100286	1.1963028136451356e-09	2.3486603041499917e-07	2.8187669367793544e-13	2.2986818425859663e-12	2.6591180773695783e-08	9.583276433018039e-15	1.4228070026910003e-05	2.1589940085221788e-05	6.424022798606042e-09	0.6085478770323706	0.0	1.4075975604312248e-05	0.0	0.0	0.0	0.0	0.0	2.9302886651364615	109.37434162996011	90.17961416902305	0.00011411701148981186	6.173535493529066e-08	5.008858348397632e-09	0.0	0.0005311235482250133	4.5658334516879084e-08	0.3493232947405579	1.2646510726614306e-09	1.8537249352056913e-07	2.0929261159310443e-13	1.9184308378079568e-12	2.2192431789021245e-08	7.998000781272233e-15	1.1232160835020568e-05	1.9906536341676094e-05	4.768234997782715e-09	0.5995291677094636	0.0	1.1112618921126472e-05	0.0	0.0	0.0	0.0	0.0	2.941165023706679	142.36164421893918	102.63284971099753	9.979225987366462e-05	3.328471348919929e-08	4.384050579437105e-09	0.0	0.0006045323754659519	5.1968968451990323e-08	0.34927264672731234	1.4394459940956565e-09	9.979105015233605e-08	9.866617916150296e-14	1.176103256656723e-12	1.3605176249039454e-08	4.903218011652026e-15	6.048890864566672e-06	1.677302501823533e-05	2.2458428520923557e-09	0.5833216534820458	0.0	5.985382265163486e-06	0.0	0.0	0.0	0.0	0.0	2.960586410026571	146.6661359857792	104.08759830601196	9.831007671918931e-05	2.7939030879707226e-08	4.319441905888201e-09	0.0	0.0006135607873115497	5.274510136170239e-08	0.3492664681540181	1.4609438619840555e-09	8.374092525053793e-08	8.158393442903833e-14	1.001768650304582e-12	1.1588471386098006e-08	4.176410612167752e-15	5.076355187809539e-06	1.6400972176559414e-05	1.8567972633817555e-09	0.580389536140851	0.0	5.023144889100413e-06	0.0	0.0	0.0	0.0	0.0	2.9641213826192927	117.2796261060165	93.43197997214975	0.00011007610266140147	5.814099044710505e-08	4.8325347552975996e-09	0.0	0.0005493451969699302	4.722476942278618e-08	0.3493105732721496	1.3080386489924193e-09	1.7454138561594957e-07	1.9014434094707655e-13	1.8684808016494565e-12	2.161460882586928e-08	7.789760837994005e-15	1.0576459017043274e-05	1.9116975494522336e-05	4.331048135090576e-09	0.5972016972742193	0.0	1.0464281972385945e-05	0.0	0.0	0.0	0.0	0.0	2.943899295135435	138.12325926603688	101.16881830012268	0.00010127355735028488	3.5409740062444705e-08	4.448613080191826e-09	0.0	0.0005952406671384538	5.1170201113034544e-08	0.34927976282262674	1.4173214374238316e-09	1.0617472834539026e-07	1.0651846629900302e-13	1.2320442204363927e-12	1.4252302085119627e-08	5.1364372813717344e-15	6.435649617847354e-06	1.7072004104993128e-05	2.4248584430397902e-09	0.584580498052401	0.0	6.367950000214056e-06	0.0	0.0	0.0	0.0	0.0	2.9590877066957395	105.31952064957535	88.5028183750765	0.00011633913952976694	6.479455558787232e-08	5.105828202028354e-09	0.0	0.000521392088253719	4.4821763785073e-08	0.34932977414692234	1.2414794236056518e-09	1.9458946698835213e-07	2.2393898087501866e-13	1.9768042336712817e-12	2.286769613865238e-08	8.241360979648857e-15	1.1790168203386297e-05	2.0365928354144544e-05	5.1024851752895e-09	0.6012246898069068	0.0	1.1664472407548042e-05	0.0	0.0	0.0	0.0	0.0	2.9391233478938146	155.11858875686409	106.92390988674062	9.55832759733441e-05	2.0538328955678446e-08	4.200601176525948e-09	0.0	0.0006309217013071377	5.423754294017333e-08	0.34925383618716244	1.5022823570021923e-09	6.153458948842746e-08	5.830816626198888e-14	7.570518755001346e-13	8.757584754366798e-09	3.1561780055382326e-15	3.730582441291075e-06	1.577615399604935e-05	1.3267487433248402e-09	0.5761948703788901	0.0	3.691611891077388e-06	0.0	0.0	0.0	0.0	0.0	2.9691503086935986	129.86334151595682	98.16171232966427	0.00010453669768393393	4.465864754960767e-08	4.59091901962999e-09	0.0	0.0005776769822203788	4.966032832849103e-08	0.34929172709967043	1.3755000645480426e-09	1.3390589868838676e-07	1.3863219420674167e-13	1.5079381787298893e-12	1.744384692209717e-08	6.286646868259865e-15	8.11656001155319e-06	1.768786726073721e-05	3.1566315130713113e-09	0.5844763996412037	0.0	8.030901917718213e-06	0.0	7.099993409078017e-09	3.549992302182585e-09	3.549992302182585e-09	7.099980202018484e-09	2.92548154503243	4.1305848168878276e-08	1.5228779540296947e-14	1.480000317539149e-13	1.698313251955294e-09	1.1627637985663296e-15	2.5043389542012702e-06	1.563398118591322e-05	3.2258618292068397e-10	0.5723481089622701	0.0	1.9684422068242114e-06	0.0	0.0	0.0	0.0	0.0	2.9737572929234446	121.45636506206422	95.0293954504509	0.00010813889175695505	5.331557186164729e-08	4.748028200946093e-09	0.0	0.0005588971668173596	4.80459102223793e-08	0.34930430523886247	1.3307830554216238e-09	1.6001691843340708e-07	1.712865696311992e-13	1.7429162836176608e-12	2.0162076777943514e-08	7.266277518859892e-15	9.696919335667873e-06	1.8670257042170896e-05	3.901064983333003e-09	0.5946608188105107	0.0	9.594239304147895e-06	0.0	0.0	0.0	0.0	0.0	2.946985578826248	146.6368864305072	104.09052203462151	9.829772466749117e-05	2.7334187154147925e-08	4.318895755156596e-09	0.0	0.0006133613503676966	5.2727956646025405e-08	0.349266808685689	1.4604690292573912e-09	8.192558848354548e-08	7.980578553785258e-14	9.797401275398604e-13	1.133364517892948e-08	4.084572791790449e-15	4.966347081214721e-06	1.6384974263583587e-05	1.8163292068224319e-09	0.5800726394798941	0.0	4.914284752114272e-06	0.0	0.0	0.0	0.0	0.0	2.9645064496681695	176.7298069952928	113.6669856796602	8.966196726053879e-05	4.009864729823257e-09	3.942695100289213e-09	0.0	0.0006742916372681495	5.7965866222124505e-08	0.3492208076469247	1.6055515486975958e-09	1.200316464860406e-08	1.0678917938291811e-14	1.578747061285952e-13	1.826296334616385e-09	6.581864477734147e-16	7.278641482757463e-07	1.442928769991998e-05	2.428452516750979e-10	0.5667449376165453	0.0	7.203296816795732e-07	0.0	0.0	0.0	0.0	0.0	2.980461576161731	109.22803706942636	90.14974809115003	0.00011425177605529502	6.698380142823482e-08	5.014753474644012e-09	0.0	0.0005310394739202158	4.5651107031794845e-08	0.34932210609740477	1.2644505466532302e-09	2.0118452966237733e-07	2.273982640075679e-13	2.08161215014853e-12	2.4080115249955358e-08	8.678308919291368e-15	1.2189454670840313e-05	2.0063836684567597e-05	5.180750068431013e-09	0.6022980890694567	0.0	1.2059768498412167e-05	0.0	0.0	0.0	0.0	0.0	2.937802858920067	142.39233063484232	102.63770639207505	9.97656024167752e-05	3.192871726247861e-08	4.382883132680487e-09	0.0	0.0006045011606303055	5.1966285048092425e-08	0.3492729926595885	1.4393717679600558e-09	9.571944304155066e-08	9.461670498492724e-14	1.1280755850665187e-12	1.3049591579263737e-08	4.702988418042282e-15	5.802181760868801e-06	1.6737756366807225e-05	2.1536667754130322e-09	0.5826377263375673	0.0	5.74125637817429e-06	0.0	0.0	0.0	0.0	0.0	2.9614232383281798	3.0457970765616456e-06	2.1316798639570868e-08	8.198758531412796e-08	2.1320606002264684e-08	0.0005879256130552489	4.25212482735424e-06	1.3714839204331843e-06	0.0	0.0	0.0	0.0	2.1260650370529714e-08	5.180432543553809e-08	0.0	3.037801305478553e-06	2.126086020996896e-08	8.177243836827731e-08	2.1264635380906516e-08	2.126067660434617e-08	1.3676124538392328e-06	0.0005862662625613853	4.240118769529531e-06	0.0	0.0	0.0	2.120061985583634e-08	5.13382123218418e-08	0.0	3.0292205843671205e-06	2.1200827400748327e-08	8.154154381579847e-08	2.1204570107455912e-08	2.1200645864082316e-08	1.3634834022632306e-06	0.0005844964852661866	4.227314164672782e-06	0.0	0.0	0.0	2.113659660430338e-08	5.132982127491421e-08	0.0	3.02006952642906e-06	2.1136802473354005e-08	8.129529496910499e-08	2.1140512474541633e-08	2.1136622385299493e-08	1.359103477272213e-06	0.0005826191581603248	4.213731822694976e-06	0.0	0.0	0.0	2.1068684665688424e-08	5.140254916834879e-08	0.0	3.010362930997087e-06	2.1068888994333987e-08	8.103409016029874e-08	2.1072566077694144e-08	2.1068710217957957e-08	1.354479476541938e-06	0.0005806371951275634	4.199392820486189e-06	0.0	0.0	0.0	2.0996989424646593e-08	5.1096600362858064e-08	0.0	3.0001157653544183e-06	2.0997191705608244e-08	8.075833224213604e-08	2.1000835688099408e-08	2.0997014746917594e-08	1.34961828479836e-06	0.0005785535473614181	4.184318504954271e-06	0.0	0.0	0.0	2.0921617615930024e-08	5.0913180362768976e-08	0.0	2.989343377180051e-06	2.0921818010284352e-08	8.046843430266757e-08	2.092542873972492e-08	2.0921642707143407e-08	1.3445269815011853e-06	0.0005763712495094446	4.168530827019167e-06	0.0	0.0	0.0	2.084267899436819e-08	5.0380334211400894e-08	0.0	2.9780613618274807e-06	2.0842877043189264e-08	8.016481609034942e-08	2.0846454400273687e-08	2.084270385369461e-08	1.3392127861981579e-06	0.000574093396244102	4.152052172247095e-06	0.0	0.0	0.0	2.076028548804057e-08	5.073335240022343e-08	0.0	2.9662859505202637e-06	2.0760482386841635e-08	7.984791446005285e-08	2.0764026288562924e-08	2.0760310114899108e-08	1.3336832426869956e-06	0.0005717232211999342	4.134905931927614e-06	0.0	0.0	0.0	2.0674554053670805e-08	5.037621656898833e-08	0.0	2.954033551510325e-06	2.067474886026797e-08	7.951817102237617e-08	2.0678259262627272e-08	2.067457844775638e-08	1.3279460082576673e-06	0.000569264006630333	4.117115849597515e-06	0.0	0.0	0.0	2.058560340923975e-08	5.009547857573706e-08	0.0	2.9413212793139395e-06	2.05857962222887e-08	7.917604638701607e-08	2.0589273124380198e-08	2.058562757054416e-08	1.322009098588279e-06	0.0005667191883826726	4.09870678038525e-06	0.0	0.0	0.0	2.0493557830715975e-08	4.971608424263514e-08	0.0	2.9281668671858636e-06	2.0493748559081513e-08	7.882201780724827e-08	2.0497192006931257e-08	2.0493581759557344e-08	1.3158808441950295e-06	0.0005640923372333741	4.079704555942716e-06	0.0	0.0	0.0	2.039854647671156e-08	4.970368540862241e-08	0.0	2.9145888560577217e-06	2.0398735606585037e-08	7.84565842660913e-08	2.0402145697155877e-08	2.0398570173760605e-08	1.3095699723574117e-06	0.0005613871940105599	4.060136238409334e-06	0.0	0.0	0.0	2.0300704658302247e-08	4.934569500495082e-08	0.0	2.9006064543767295e-06	2.0300891770084877e-08	7.808026270550271e-08	2.0304268654561512e-08	2.0300728124608344e-08	1.3030855351537915e-06	0.0005586076387530893	4.0400298971957135e-06	0.0	0.0	0.0	2.020017272293949e-08	4.928357724920744e-08	0.0	2.8862398306983383e-06	2.0200358172285542e-08	7.769359590357664e-08	2.0203702059436588e-08	2.020019595995039e-08	1.2964370359351002e-06	0.0005557577449322436	4.01941500104138e-06	0.0	0.0	0.0	2.0097098014738475e-08	4.8850778743867035e-08	0.0	2.871509937009826e-06	2.0097281417613105e-08	7.729714772188976e-08	2.010059257610845e-08	2.0097121024319517e-08	1.2896343381843537e-06	0.00055284174039305	3.998322135314785e-06	0.0	0.0	0.0	1.9991633460970054e-08	4.8650035114376596e-08	0.0	2.8564387216143353e-06	1.9991815082763823e-08	7.689150883839013e-08	1.9995093843129083e-08	1.999165624541513e-08	1.2826877526910038e-06	0.0005498640447325027	3.9767832721900175e-06	0.0	0.0	0.0	1.9883938922940964e-08	4.814473068077424e-08	0.0	2.8410489506731734e-06	1.9884118468642613e-08	7.647729194719132e-08	1.9887365224063205e-08	1.9883961484980323e-08	1.275607945252246e-06	0.0005468292297447281	3.9548314843519855e-06	0.0	0.0	0.0	1.9774179764511457e-08	4.824425319261152e-08	0.0	2.8253644015141893e-06	1.9774357954001506e-08	7.605513696488718e-08	1.977757316064356e-08	1.9774202107311028e-08	1.2684060147311353e-06	0.00054374205289156	3.932501186905991e-06	0.0	0.0	0.0	1.966252806163954e-08	4.746750123208834e-08	0.0	2.8094094186428313e-06	1.9662703889230405e-08	7.562569908363923e-08	1.9665888064836335e-08	1.966255018879674e-08	1.2610932789797046e-06	0.0005406073655461722	3.909827473499273e-06	0.0	0.0	0.0	1.9549159282976684e-08	4.755188868255787e-08	0.0	2.7932093799091163e-06	1.9549333859279802e-08	7.518966132087278e-08	1.9552487582011633e-08	1.954918119850422e-08	1.2536814815082098e-06	0.0005374302015908726	3.886846757038563e-06	0.0	0.0	0.0	1.943425549345781e-08	4.706086739835316e-08	0.0	2.7767900429864824e-06	1.9434428111130145e-08	7.474771693267774e-08	1.9437552016280663e-08	1.9434277201769647e-08	1.2461824818286567e-06	0.0005342156446890208	3.863595809464631e-06	0.0	0.0	0.0	1.9318000553159437e-08	4.664895398664477e-08	0.0	2.7601778058063734e-06	1.9318171376761313e-08	7.430057642522749e-08	1.932126615353831e-08	1.9318022059042208e-08	1.2386083710755438e-06	0.0005309688778507439	3.840112120202465e-06	0.0	0.0	0.0	1.920058190955192e-08	4.672499072749473e-08	0.0	2.7433995230846164e-06	1.9200751589700934e-08	7.384896261844995e-08	1.920381797714175e-08	1.920060321813767e-08	1.2309713829074866e-06	0.0005276951452446851	3.816433619849856e-06	0.0	0.0	0.0	1.908218921593699e-08	4.607951760108426e-08	0.0	2.7264820808921212e-06	1.9082356908236295e-08	7.33935991968749e-08	1.908539568989681e-08	1.9082210332670575e-08	1.2232836948780747e-06	0.000524399667056842	3.7925980642721763e-06	0.0	0.0	0.0	1.8963011251913997e-08	4.626519252337289e-08	0.0	2.7094527266421207e-06	1.896317802475182e-08	7.29352195916861e-08	1.896619002397268e-08	1.8963032182512723e-08	1.2155575808187017e-06	0.0005210877048100949	3.7686435070899983e-06	0.0	0.0	0.0	1.8843238285822955e-08	4.5712502260343776e-08	0.0	2.6923383741640035e-06	1.8843403302792426e-08	7.24745482771604e-08	1.8846389376407896e-08	1.884325903624128e-08	1.2078050908016287e-06	0.0005177644241781998	3.7446073073626348e-06	0.0	0.0	0.0	1.872305711315219e-08	4.567976131129631e-08	0.0	2.6751659264178364e-06	1.8723221035231656e-08	7.201230945590727e-08	1.8726182068117867e-08	1.8723077689536352e-08	1.2000382035201288e-06	0.0005144349603009806	3.7205266021039813e-06	0.0	0.0	0.0	1.860265341912443e-08	4.512885797688412e-08	0.0	2.657961739553632e-06	1.860281569363807e-08	7.154921263338077e-08	1.8605752592303053e-08	1.8602673827773886e-08	1.1922685825881434e-06	0.0005111043133175519	3.696437550691785e-06	0.0	0.0	0.0	1.848220800073711e-08	4.509214679807229e-08	0.0	2.640751816238679e-06	1.8482369280793882e-08	7.108595781985315e-08	1.8485282967745674e-08	1.8482228248060067e-08	1.184507671573052e-06	0.0005077773890970447	3.672375629594876e-06	0.0	0.0	0.0	1.8361898240404904e-08	4.4632955042205536e-08	0.0	2.6235613450409007e-06	1.836205810696773e-08	7.062322313148025e-08	1.8364949514489162e-08	1.8361918332880037e-08	1.1767664872260284e-06	0.0005044589106002886	3.648374991315398e-06	0.0	0.0	0.0	1.8241894900667184e-08	4.399784557668928e-08	0.0	2.6064147517404605e-06	1.8242053148504294e-08	7.016166616947621e-08	1.8244923213023463e-08	1.8241914844801847e-08	1.1690556500432828e-06	0.000501153430973495	3.6244685592237477e-06	0.0	0.0	0.0	1.8122362598367557e-08	4.4009792358461605e-08	0.0	2.589335701077349e-06	1.8122520059461354e-08	6.970192406485533e-08	1.8125369716522366e-08	1.812238240066072e-08	1.1613853931216969e-06	0.0004978653373366224	3.6006880551047094e-06	0.0	0.0	0.0	1.8003459942389157e-08	4.349662755789399e-08	0.0	2.5723466541182055e-06	1.8003616073608712e-08	6.924460156305499e-08	1.8006446252408227e-08	1.8003479609298992e-08	1.1537653645688855e-06	0.0004945987660791505	3.57706338657231e-06	0.0	0.0	0.0	1.788533647072613e-08	4.363592320870833e-08	0.0	2.5554691652605984e-06	1.7885492082179546e-08	6.879027901525271e-08	1.788830370139086e-08	1.788535600863484e-08	1.1462047729841514e-06	0.0004913576652131955	3.5536230982477557e-06	0.0	0.0	0.0	1.7768134906382674e-08	4.321967398373654e-08	0.0	2.538723421310454e-06	1.7768289407830155e-08	6.833949997053002e-08	1.7771083371006662e-08	1.7768154321570636e-08	1.138712181726295e-06	0.0004881457061787898	3.5303937339312307e-06	0.0	0.0	0.0	1.7651987968229122e-08	4.3011331778482184e-08	0.0	2.5221285023043523e-06	1.765214162924823e-08	6.789277819356587e-08	1.7654918821382657e-08	1.7652007266846087e-08	1.1312956366634118e-06	0.0004849663385974347	3.5074002327903466e-06	0.0	0.0	0.0	1.753702035195235e-08	4.2588300720448486e-08	0.0	2.5057021466384633e-06	1.753717293697681e-08	6.745059134088052e-08	1.7539934221139642e-08	1.753703953999689e-08	1.1239625647626612e-06	0.00048182274679548984	3.4846656149982434e-06	0.0	0.0	0.0	1.7423347158246793e-08	4.245421942222673e-08	0.0	2.4894608915541046e-06	1.74234991159699e-08	6.701338473987275e-08	1.7426245330796993e-08	1.7423366241546246e-08	1.116719845423849e-06	0.0004787178803754827	3.4622112029852343e-06	0.0	0.0	0.0	1.7311074999078573e-08	4.210791013642843e-08	0.0	2.473419865596408e-06	1.731122609278511e-08	6.658156580109892e-08	1.731395804998344e-08	1.7311093983274807e-08	1.109573719996096e-06	0.00047565441542496737	3.4400563409390448e-06	0.0	0.0	0.0	1.720030059518658e-08	4.165124894161881e-08	0.0	2.4575928986272544e-06	1.7200450704988625e-08	6.615550697750433e-08	1.7203169187532422e-08	1.7200319485721734e-08	1.1025298477285802e-06	0.0004726347784951599	3.418218568345178e-06	0.0	0.0	0.0	1.709111164378899e-08	4.1766724882943006e-08	0.0	2.441992641517929e-06	1.7091261538279698e-08	6.573554898411325e-08	1.7093967299335716e-08	1.7091130445895854e-08	1.0955933664485372e-06	0.0004696611726056919	3.396713808187736e-06	0.0	0.0	0.0	1.6983587759592286e-08	4.077486828003527e-08	0.0	2.426630159108805e-06	1.698373607788057e-08	6.532198984185458e-08	1.698642983905657e-08	1.698360647828964e-08	1.088768706408959e-06	0.0004667354974479246	3.3755557897739564e-06	0.0	0.0	0.0	1.687779758890881e-08	4.098739296191056e-08	0.0	2.411515668210821e-06	1.6877945872449262e-08	6.49151047387082e-08	1.6880628324154683e-08	1.6877816228991574e-08	1.0820599372277037e-06	0.0004638594980960313	3.3547571245417004e-06	0.0	0.0	0.0	1.6773804188709003e-08	4.073484741523522e-08	0.0	2.3966578748701236e-06	1.6773951896316632e-08	6.451512819219267e-08	1.6776623696729023e-08	1.677382275475322e-08	1.0754704615368611e-06	0.0004610346336888074	3.3343283561665728e-06	0.0	0.0	0.0	1.6671660277146682e-08	4.067484732608811e-08	0.0	2.3820644224097458e-06	1.6671807684503614e-08	6.412226610708938e-08	1.6674469459818497e-08	1.667167877350419e-08	1.0690032254190016e-06	0.0004582621676306973	3.3142786130919247e-06	0.0	0.0	0.0	1.6571411496217965e-08	4.030873550273802e-08	0.0	2.3677417392902533e-06	1.6571558267959838e-08	6.373669168021231e-08	1.657421061242499e-08	1.6571429927019993e-08	1.06266064901073e-06	0.0004555431378439025	3.2946153933633267e-06	0.0	0.0	0.0	1.647309533593182e-08	4.0138811750973894e-08	0.0	2.353695258916473e-06	1.6473241711627066e-08	6.335855131602085e-08	1.6475885188164536e-08	1.647311370509069e-08	1.0564447289727538e-06	0.00045287840069169384	3.2753448823640236e-06	0.0	0.0	0.0	1.6376742722991224e-08	3.958538925802879e-08	0.0	2.339929295011454e-06	1.6376888242262887e-08	6.298796127210123e-08	1.6379523382883607e-08	1.6376761034206e-08	1.0503569812632666e-06	0.00045026860644767564	3.2564717753781035e-06	0.0	0.0	0.0	1.6282377133607292e-08	3.962348402573744e-08	0.0	2.326447373581556e-06	1.6282522571399464e-08	6.262501659360157e-08	1.6285149878420287e-08	1.628239539036774e-08	1.0443985951700662e-06	0.0004477142653216054	3.237999755199858e-06	0.0	0.0	0.0	1.61900169815516e-08	3.9134042044714755e-08	0.0	2.3132519183463846e-06	1.619016169412011e-08	6.226978264700881e-08	1.619278164060852e-08	1.619003518714757e-08	1.0385702864536229e-06	0.0004452156845100658	3.219931036762844e-06	0.0	0.0	0.0	1.6099673341295724e-08	3.861811101182052e-08	0.0	2.3003445960038826e-06	1.609981730514245e-08	6.192230441275522e-08	1.610243033613907e-08	1.6099691498820895e-08	1.0328724569463128e-06	0.00044277303660919694	3.2022668620047244e-06	0.0	0.0	0.0	1.6011352422340848e-08	3.870218011599964e-08	0.0	2.2877264060941634e-06	1.6011496427685103e-08	6.158260890393184e-08	1.6014102961607653e-08	1.6011370534701746e-08	1.0273052356609029e-06	0.0004403863772363914	3.1850076273264882e-06	0.0	0.0	0.0	1.5925056206514994e-08	3.867368363938033e-08	0.0	2.275397494498347e-06	1.592520010853246e-08	6.125070014732207e-08	1.592780053800281e-08	1.5925074276441225e-08	1.0218683901881123e-06	0.00043805560705284193	3.1681526088392814e-06	0.0	0.0	0.0	1.5840781074202884e-08	3.859809993762942e-08	0.0	2.263357359885398e-06	1.5840924862749417e-08	6.092656473998562e-08	1.584351955583662e-08	1.5840799104253032e-08	1.0165614215194407e-06	0.0004357805124102312	3.1517002563722662e-06	0.0	0.0	0.0	1.57585192743881e-08	3.834866835630798e-08	0.0	2.2516048587302506e-06	1.575866270892371e-08	6.061017198480935e-08	1.5761252010270763e-08	1.5758537266958537e-08	1.0113835646175932e-06	0.00043356076559690563	3.135648195222257e-06	0.0	0.0	0.0	1.5678258933400337e-08	3.80743427443178e-08	0.0	2.2401383227249677e-06	1.5678401990866294e-08	6.030147705088823e-08	1.5680986222995928e-08	1.5678276890733073e-08	1.0063338416134677e-06	0.0004313959476419579	3.119993391088404e-06	0.0	0.0	0.0	1.559998487959002e-08	3.788425621866531e-08	0.0	2.2289556034635796e-06	1.5600127690456295e-08	6.000042217677675e-08	1.560270715502527e-08	1.5600002803781696e-08	1.0014110804770778e-06	0.0004292855563204634	3.104732207942968e-06	0.0	0.0	0.0	1.5523678932681707e-08	3.7825441672527935e-08	0.0	2.218054110960113e-06	1.5523821697297606e-08	5.970693770763036e-08	1.552639667632044e-08	1.5523696825692253e-08	9.966139313336623e-07	0.00042722901314884394	3.08986045860601e-06	0.0	0.0	0.0	1.5449320156647303e-08	3.7518370842840244e-08	0.0	2.2074307723423034e-06	1.5449462519827736e-08	5.9420940984092567e-08	1.5452033276645797e-08	1.544933802030823e-08	9.91940845256353e-07	0.00042522565429628186	3.0753733389653925e-06	0.0	0.0	0.0	1.5376884530804167e-08	3.7150790792999775e-08	0.0	2.1970822001329926e-06	1.5377026463008817e-08	5.914234087186819e-08	1.5379593243540103e-08	1.5376902366825053e-08	9.873901509480502e-07	0.00042327476345570205	3.0612656657300582e-06	0.0	0.0	0.0	1.5306346138583516e-08	3.734381567073301e-08	0.0	2.187004793646531e-06	1.5306488338005276e-08	5.887104049125007e-08	1.530905137209206e-08	1.5306363948560415e-08	9.829601000648834e-07	0.00042137559127329127	3.0475320169463765e-06	0.0	0.0	0.0	1.5237677870112822e-08	3.708119373793639e-08	0.0	2.177194497521351e-06	1.523781977263807e-08	5.8606930718886075e-08	1.524037927466323e-08	1.523769565553743e-08	9.78648753016317e-07	0.000419527306398788	3.0341663778736086e-06	0.0	0.0	0.0	1.5170849651587866e-08	3.6586011437477636e-08	0.0	2.167647052154343e-06	1.5170990963943565e-08	5.8349896928376826e-08	1.5173547133932054e-08	1.5170867413851366e-08	9.744540940091055e-07	0.00041772904480013033	3.021162497689647e-06	0.0	0.0	0.0	1.5105830228804975e-08	3.626668275470436e-08	0.0	2.1583580609167623e-06	1.5105971148670247e-08	5.809982079987825e-08	1.5108524173405264e-08	1.510584796920539e-08	9.703740604688573e-07	0.0004159799223766685	3.0085139806996644e-06	0.0	0.0	0.0	1.5042587623204307e-08	3.642626647022302e-08	0.0	2.149323020415749e-06	1.5042728815124485e-08	5.785658113489327e-08	1.5045278869248447e-08	1.504260534295396e-08	9.664065560718574e-07	0.00041427904054620635	2.996214326733119e-06	0.0	0.0	0.0	1.4981089333854783e-08	3.617622373007803e-08	0.0	2.1405371133730574e-06	1.498123025399654e-08	5.76200482825439e-08	1.4983777500432408e-08	1.4981107034087645e-08	9.625493521519469e-07	0.0004126254439854421	2.9842566254077626e-06	0.0	0.0	0.0	1.492130080876932e-08	3.5927920558775774e-08	0.0	2.1319954811311145e-06	1.492144146531677e-08	5.7390091474002435e-08	1.4923986056279705e-08	1.4921318490543498e-08	9.588002136884341e-07	0.00041101817463507493	2.97263394677708e-06	0.0	0.0	0.0	1.4863187398146218e-08	3.5909694081178874e-08	0.0	2.1236932142988466e-06	1.4863328093116836e-08	5.716657857119213e-08	1.4865870170984447e-08	1.4863205062450707e-08	9.551568935124793e-07	0.00040945626921774737	2.961339323350178e-06	0.0	0.0	0.0	1.480671426446763e-08	3.579037086711134e-08	0.0	2.115625271479873e-06	1.4806854856839011e-08	5.694937387990836e-08	1.4809394554707443e-08	1.4806731912228044e-08	9.516170930585461e-07	0.00040793874241562035	2.950365628376608e-06	0.0	0.0	0.0	1.4751845773921464e-08	3.5857877489108475e-08	0.0	2.1077866208115932e-06	1.4751986541835327e-08	5.673834195942328e-08	1.4754523984351764e-08	1.4751863406003556e-08	9.481785274623179e-07	0.0004064646147751185	2.939705777690085e-06	0.0	0.0	0.0	1.4698546505621936e-08	3.5483913704206845e-08	0.0	2.1001720734670375e-06	1.4698686834414283e-08	5.653334314191068e-08	1.4701222138071939e-08	1.4698564122837115e-08	9.448388464318576e-07	0.0004050328787901469	2.9293524843323193e-06	0.0	0.0	0.0	1.4646780024724941e-08	3.521228767890619e-08	0.0	2.0927765308206287e-06	1.4646920051442223e-08	5.633424018474387e-08	1.4649453325438206e-08	1.464679762783195e-08	9.415957488833259e-07	0.000403642548040702	2.9192986140049683e-06	0.0	0.0	0.0	1.4596510659691837e-08	3.550494629173718e-08	0.0	2.085594987370492e-06	1.4596651160869134e-08	5.614089834944298e-08	1.4599182507892202e-08	1.4596528249402497e-08	9.384469833847596e-07	0.0004022926573839597	2.909537186435756e-06	0.0	0.0	0.0	1.4547703509119592e-08	3.5083237076435165e-08	0.0	2.0786222063418597e-06	1.4547843511873877e-08	5.5953176671489076e-08	1.455037302796434e-08	1.4547721086104067e-08	9.353901954409884e-07	0.00040098219749507566	2.900060901829025e-06	0.0	0.0	0.0	1.4500322073986881e-08	3.500537957438028e-08	0.0	2.071853177808403e-06	1.4500462040587525e-08	5.5770940289999025e-08	1.4502989816131006e-08	1.4500339638872304e-08	9.324231410653482e-07	0.00039971020641368357	2.8908628031012103e-06	0.0	0.0	0.0	1.445433156883964e-08	3.513470060775222e-08	0.0	2.06528290711144e-06	1.4454471789637337e-08	5.5594054753680234e-08	1.4456997909744764e-08	1.4454349122216892e-08	9.295435870796584e-07	0.00039847572680895544	2.8819359667231253e-06	0.0	0.0	0.0	1.4409697375998096e-08	3.489370049928444e-08	0.0	2.0589063315579835e-06	1.4409837325312186e-08	5.542238377916675e-08	1.441236186991872e-08	1.4409714918424222e-08	9.267492713945197e-07	0.00039727778895477176	2.873273379548982e-06	0.0	0.0	0.0	1.4366384429699868e-08	3.478881669213744e-08	0.0	2.052718544859476e-06	1.4366524308094658e-08	5.525579529151285e-08	1.4369047352601462e-08	1.436640196169848e-08	9.240380075000302e-07	0.0003961154555193014	2.864868262815927e-06	0.0	0.0	0.0	1.4324358836101578e-08	3.484295902979402e-08	0.0	2.046714708525944e-06	1.4324498872700073e-08	5.509415903973516e-08	1.4327020488334159e-08	1.432437635816718e-08	9.214076424231582e-07	0.0003949878035443205	2.856713941771836e-06	0.0	0.0	0.0	1.4283587221415837e-08	3.449190604071634e-08	0.0	2.0408899390032478e-06	1.4283726838387248e-08	5.493734355955598e-08	1.4286247092208861e-08	1.4283604734016145e-08	9.188560032340374e-07	0.0003938939015162172	2.8488036797944822e-06	0.0	0.0	0.0	1.4244035902504511e-08	3.43553773056351e-08	0.0	2.035239550823045e-06	1.4244175410388774e-08	5.478522271734901e-08	1.42466943659226e-08	1.4244053406080266e-08	9.163810107030426e-07	0.0003928328580842703	2.8411310308185764e-06	0.0	0.0	0.0	1.4205672649018491e-08	3.4151825983424106e-08	0.0	2.0297588794442248e-06	1.4205811940319608e-08	5.46376709424942e-08	1.420832965766378e-08	1.420569014398775e-08	9.139805956989163e-07	0.00039180378622605543	2.833689580095156e-06	0.0	0.0	0.0	1.4168465387190856e-08	3.424761869404528e-08	0.0	2.024443416839271e-06	1.416860487494817e-08	5.4494566876488213e-08	1.4171121411219061e-08	1.4168482873949584e-08	9.11652762423281e-07	0.0003908058303525953	2.8264731402671664e-06	0.0	0.0	0.0	1.413238318021723e-08	3.4284282172767975e-08	0.0	2.019288673915914e-06	1.4132522793538044e-08	5.435578967042322e-08	1.4135038202922187e-08	1.4132400659142278e-08	9.093955236578923e-07	0.0003898381385529796	2.8194755505798287e-06	0.0	0.0	0.0	1.4097395224304809e-08	3.439427419632888e-08	0.0	2.0142902713077316e-06	1.4097535043169203e-08	5.4221221428524166e-08	1.4100049377189687e-08	1.4097412695754123e-08	9.072069429834835e-07	0.00038889988069137237	2.812690807790164e-06	0.0	0.0	0.0	1.4063471503221536e-08	3.3977574124238384e-08	0.0	2.0094438092786588e-06	1.4063610828419432e-08	5.4090743706932955e-08	1.4066124135850003e-08	1.4063488967535901e-08	9.050850737908536e-07	0.0003879902222647251	2.806112877051104e-06	0.0	0.0	0.0	1.4030581842714142e-08	3.4143710463178214e-08	0.0	2.0047451882782614e-06	1.403072145447218e-08	5.3964246141025386e-08	1.4033233782035835e-08	1.403059930021641e-08	9.030281085740008e-07	0.0003871083883967039	2.7997361548326843e-06	0.0	0.0	0.0	1.3998698225119733e-08	3.3759260536289337e-08	0.0	2.000190188015247e-06	1.3998837381689905e-08	5.3841615116875565e-08	1.4001348773691313e-08	1.3998715676119688e-08	9.010341825066428e-07	0.0003862535796418825	2.7935548598571165e-06	0.0	0.0	0.0	1.3967791744033557e-08	3.388499500021292e-08	0.0	1.995774882934617e-06	1.3967931132944297e-08	5.372274495326807e-08	1.3970441631919178e-08	1.3967809188825174e-08	8.991015669105982e-07	0.0003854250549152505	2.787563632996179e-06	0.0	0.0	0.0	1.3937835603803205e-08	3.3559913428982e-08	0.0	1.9914952578556235e-06	1.3937974604047883e-08	5.360752755723009e-08	1.3940484250439627e-08	1.3937853042669162e-08	8.972284899087036e-07	0.00038462205461609284	2.781756981156495e-06	0.0	0.0	0.0	1.3908802338948096e-08	3.3777264809235005e-08	0.0	1.9873475824381532e-06	1.3908941684090008e-08	5.349586250222177e-08	1.391145051686158e-08	1.3908819772157363e-08	8.954133110445748e-07	0.0003838438754778735	2.7761298187347155e-06	0.0	0.0	0.0	1.3880666521442052e-08	3.392115752916328e-08	0.0	1.9833281096519608e-06	1.38808061454915e-08	5.338764891298257e-08	1.3883314201961896e-08	1.3880683949254169e-08	8.936543804168148e-07	0.0003830898101870635	2.770677030822755e-06	0.0	0.0	0.0	1.3853402576733953e-08	3.35466133962023e-08	0.0	1.979433088390813e-06	1.3853541732296972e-08	5.3282785805116796e-08	1.385604904798443e-08	1.3853419999397773e-08	8.919500442526159e-07	0.0003823591497725251	2.7653934904868975e-06	0.0	0.0	0.0	1.3826984870143322e-08	3.3482642012130115e-08	0.0	1.9756590256071324e-06	1.3827123994427997e-08	5.3181179139895114e-08	1.3829630603587348e-08	1.3827002287895804e-08	8.902987676753584e-07	0.0003816512362287313	2.760274439447237e-06	0.0	0.0	0.0	1.3801389610262515e-08	3.3570878932798055e-08	0.0	1.972002491984253e-06	1.3801528927903694e-08	5.308273659434735e-08	1.3804034863545343e-08	1.3801407023332485e-08	8.886990436711351e-07	0.0003809654234951123	2.7553152057995988e-06	0.0	0.0	0.0	1.3776593437562595e-08	3.348730208340579e-08	0.0	1.9684600823351325e-06	1.377673269775302e-08	5.298736649554402e-08	1.377923799153975e-08	1.3776610846170841e-08	8.871493743276294e-07	0.00038030106941447134	2.7505111458384964e-06	0.0	0.0	0.0	1.375257313350727e-08	3.3428915212954615e-08	0.0	1.965028519776234e-06	1.3752712366944551e-08	5.289498062416453e-08	1.3755217049377739e-08	1.3752590537865704e-08	8.856483198124739e-07	0.0003796575567269366	2.7458577959319295e-06	0.0	0.0	0.0	1.3729306379928959e-08	3.3496228646574955e-08	0.0	1.961704633174954e-06	1.3729445738596414e-08	5.2805493607614456e-08	1.3731949839123748e-08	1.3729323780241915e-08	8.841944875714066e-07	0.00037903428844007314	2.741350839024307e-06	0.0	0.0	0.0	1.3706771591542833e-08	3.318804856968276e-08	0.0	1.958485249312451e-06	1.3706910601369885e-08	5.271882001770007e-08	1.3709414148237549e-08	1.3706788988007774e-08	8.827864822363328e-07	0.00037843066635704086	2.7369859493151174e-06	0.0	0.0	0.0	1.3684947139338362e-08	3.306305644447953e-08	0.0	1.9553673755175963e-06	1.3685086007477143e-08	5.263487928603118e-08	1.368758902801487e-08	1.3684964532144785e-08	8.814229904891298e-07	0.00037784612745332365	2.7327590553985567e-06	0.0	0.0	0.0	1.3663812666280545e-08	3.323623425003165e-08	0.0	1.9523481372144242e-06	1.3663951835639745e-08	5.2553594023095596e-08	1.3666454356418672e-08	1.3663830055611958e-08	8.801027523223064e-07	0.00037728013155739434	2.7286662511536678e-06	0.0	0.0	0.0	1.3643348641759717e-08	3.3132617879379954e-08	0.0	1.949424620598366e-06	1.3643487690255258e-08	5.247488578429629e-08	1.3645989736809766e-08	1.3643366027794745e-08	8.788244871247305e-07	0.0003767321296682507	2.724703566547459e-06	0.0	0.0	0.0	1.3623535215603987e-08	3.2803134865468847e-08	0.0	1.9465940104083095e-06	1.3623673865417771e-08	5.239867877771227e-08	1.3626175462353924e-08	1.362355259851433e-08	8.775869584857645e-07	0.00037620159173285775	2.7208671685834494e-06	0.0	0.0	0.0	1.3604353222824777e-08	3.281252370410561e-08	0.0	1.9438536744114505e-06	1.3604491936114084e-08	5.232490213792474e-08	1.3606993107417198e-08	1.3604370602775965e-08	8.763890134370043e-07	0.00037568802346706873	2.717153482979489e-06	0.0	0.0	0.0	1.358578479200734e-08	3.2958273273694994e-08	0.0	1.941201020161635e-06	1.3585923755896699e-08	5.2253486070923056e-08	1.358842452487177e-08	1.358580216916089e-08	8.752295155383031e-07	0.0003751909376733953	2.7135589866818427e-06	0.0	0.0	0.0	1.3567812307878526e-08	3.301755537159268e-08	0.0	1.9386334861832404e-06	1.3567951395186777e-08	5.218436161680882e-08	1.3570451784383035e-08	1.3567829682391493e-08	8.74107340856566e-07	0.00037470985251725295	2.7100801953973257e-06	0.0	0.0	0.0	1.3550418348967387e-08	3.2960411850948616e-08	0.0	1.936148581063545e-06	1.3550557414809679e-08	5.211746170185265e-08	1.3553057446056942e-08	1.3550435720991805e-08	8.730213963835098e-07	0.00037424429942146557	2.706713720704541e-06	0.0	0.0	0.0	1.3533585973162144e-08	3.277216655727672e-08	0.0	1.9337438745330145e-06	1.3533724803612836e-08	5.2052720898564407e-08	1.3536224498001614e-08	1.353360334284525e-08	8.719706154191771e-07	0.00037379382108785936	2.7034562557342724e-06	0.0	0.0	0.0	1.3517298646111766e-08	3.279213076968243e-08	0.0	1.9314170797391625e-06	1.3517437554125263e-08	5.199007763976141e-08	1.3519936932246166e-08	1.3517316013595833e-08	8.709539966573906e-07	0.0003733579882503728	2.700304696372159e-06	0.0	0.0	0.0	1.3501540847241176e-08	3.2940537275003095e-08	0.0	1.929165958098558e-06	1.350167999678919e-08	5.19294716579279e-08	1.3504179078702897e-08	1.3501558212665218e-08	8.699705593990315e-07	0.0003729363804778441	2.697256002380997e-06	0.0	0.0	0.0	1.3486297375360853e-08	3.2781670827295904e-08	0.0	1.9269882569927867e-06	1.3486436363976431e-08	5.1870842308358954e-08	1.3488935169038013e-08	1.3486314738860388e-08	8.69019314628435e-07	0.0003725285737759315	2.6943071077167777e-06	0.0	0.0	0.0	1.347155290024599e-08	3.2715416744929577e-08	0.0	1.9248818552592932e-06	1.3471691808068957e-08	5.1814132484845403e-08	1.3474190355109972e-08	1.3471570261951763e-08	8.680993327859554e-07	0.0003721341696375509	2.6914551306748422e-06	0.0	0.0	0.0	1.3457293013369803e-08	3.279044192501893e-08	0.0	1.9228447183602552e-06	1.3457432087725668e-08	5.175928741300978e-08	1.3459930395151054e-08	1.3457310373409067e-08	8.672097232074814e-07	0.0003717527862294034	2.6886973101403347e-06	0.0	0.0	0.0	1.3443503909155205e-08	3.27150494775826e-08	0.0	1.9208748040127374e-06	1.3443642907556052e-08	5.170625211059678e-08	1.344614099317659e-08	1.3443521267652416e-08	8.663495897541044e-07	0.0003713840393731974	2.686030868002216e-06	0.0	0.0	0.0	1.3430171697042985e-08	3.251832300743692e-08	0.0	1.9189701422629233e-06	1.3430310478404311e-08	5.165497354240582e-08	1.343280835950622e-08	1.343018905411857e-08	8.655180686337535e-07	0.0003710275587572493	2.6834531264345358e-06	0.0	0.0	0.0	1.3417282987899856e-08	3.2306516834650534e-08	0.0	1.917128831118893e-06	1.3417421486826097e-08	5.160540050289514e-08	1.3419919180192996e-08	1.3417300343670716e-08	8.647143258750414e-07	0.00037068298685412137	2.6809615000581335e-06	0.0	0.0	0.0	1.3404824854826627e-08	3.275831431749266e-08	0.0	1.9153491713276995e-06	1.3404964038136724e-08	5.155748724327982e-08	1.3407461560465707e-08	1.3404842209406272e-08	8.639376209312418e-07	0.0003703500061834373	2.6785536931698997e-06	0.0	0.0	0.0	1.3392785819307338e-08	3.2490071564759364e-08	0.0	1.9136292375101902e-06	1.3392924655491865e-08	5.1511181929565e-08	1.3395422022664599e-08	1.3392803172808867e-08	8.631871057352472e-07	0.0003700282531786984	2.676227076648691e-06	0.0	0.0	0.0	1.3381152735730616e-08	3.260491701168369e-08	0.0	1.911967377591957e-06	1.3381291774582026e-08	5.1466440083642936e-08	1.3383789002267347e-08	1.3381170088261467e-08	8.62462058684223e-07	0.0003697174184826054	2.673979413498996e-06	0.0	0.0	0.0	1.3369914419117567e-08	3.252135087029509e-08	0.0	1.9103618749741297e-06	1.3370053379715788e-08	5.142321549132934e-08	1.3372550483078352e-08	1.3369931770783851e-08	8.617617264534308e-07	0.0003694171791419594	2.6718083683454423e-06	0.0	0.0	0.0	1.3359059192587899e-08	3.25929174609498e-08	0.0	1.9088111297466996e-06	1.3359198271852428e-08	5.138146507939952e-08	1.336169526572524e-08	1.3359076543492285e-08	8.610854086319918e-07	0.00036912723488623234	2.6697117698700073e-06	0.0	0.0	0.0	1.334857619954928e-08	3.262085609508881e-08	0.0	1.9073135583677014e-06	1.3348715366573171e-08	5.134114621548369e-08	1.3351212265411643e-08	1.3348593549792225e-08	8.60432411377099e-07	0.0003688472882612682	2.6676874671092358e-06	0.0	0.0	0.0	1.3338454685181896e-08	3.2422305287827406e-08	0.0	1.9058675818197304e-06	1.3338593611248112e-08	5.130221638948006e-08	1.3341090429012272e-08	1.333847203486132e-08	8.598020413256153e-07	0.0003685770420200513	2.665733310569418e-06	0.0	0.0	0.0	1.3328683902013801e-08	3.227598929884971e-08	0.0	1.9044717185779872e-06	1.3328822635547583e-08	5.126463571551455e-08	1.3331319385851133e-08	1.3328701251224222e-08	8.591936494042825e-07	0.00036831621790130224	2.663847288076774e-06	0.0	0.0	0.0	1.3319253789173762e-08	3.239812307389135e-08	0.0	1.903124583560784e-06	1.3319392744085447e-08	5.1228366903645464e-08	1.3321889440355108e-08	1.3319271138007363e-08	8.586066305053583e-07	0.0003680645564902878	2.6620275237734695e-06	0.0	0.0	0.0	1.331015496737141e-08	3.228961506884667e-08	0.0	1.9018247273871827e-06	1.3310293791669428e-08	5.119337093391531e-08	1.331279044685431e-08	1.3310172315919189e-08	8.58040347892101e-07	0.0003678217848162086	2.6602720437097497e-06	0.0	0.0	0.0	1.330137756685468e-08	3.233218087263091e-08	0.0	1.9005708238263463e-06	1.3301516494915149e-08	5.115961210100575e-08	1.3304013121731254e-08	1.3301394915204339e-08	8.574942214918665e-07	0.00036758765419776383	2.6585790496297855e-06	0.0	0.0	0.0	1.3292912596342901e-08	3.243153624547436e-08	0.0	1.899361561821918e-06	1.3293051676735908e-08	5.112705510843779e-08	1.3295548287589298e-08	1.3292929944580606e-08	8.569676768593669e-07	0.00036736191836715275	2.6569467607112274e-06	0.0	0.0	0.0	1.3284751151722227e-08	3.216621936874525e-08	0.0	1.8981955946994724e-06	1.328488991088112e-08	5.109566370141415e-08	1.3287386517704164e-08	1.3284768499932047e-08	8.564601220201271e-07	0.000367144323543641	2.655373341767872e-06	0.0	0.0	0.0	1.327688405705837e-08	3.244565772389581e-08	0.0	1.8970717846504973e-06	1.3277023232730678e-08	5.106540724678161e-08	1.3279519847415999e-08	1.3276901405321111e-08	8.559710612979697e-07	0.0003669346572253099	2.6538572562002217e-06	0.0	0.0	0.0	1.3269303629353674e-08	3.233238331453718e-08	0.0	1.8959888503013107e-06	1.3269442673161721e-08	5.1036251247927065e-08	1.3271939307105571e-08	1.326932097774998e-08	8.554999308401672e-07	0.000366732677687861	2.6523967559959142e-06	0.0	0.0	0.0	1.3262001128542885e-08	3.2356119978709e-08	0.0	1.8949456474311403e-06	1.3262140222849672e-08	5.100816489976192e-08	1.3264636887225924e-08	1.326201847714994e-08	8.550462299089751e-07	0.0003665381702617075	2.6509902888383496e-06	0.0	0.0	0.0	1.325496879304152e-08	3.1998969823129844e-08	0.0	1.8939409665295795e-06	1.3255107415686875e-08	5.098111564034619e-08	1.3257604121200973e-08	1.3254986141935044e-08	8.546094262834926e-07	0.0003663509067831413	2.6496362047777986e-06	0.0	0.0	0.0	1.3248198373097695e-08	3.2225286682083774e-08	0.0	1.8929738225610188e-06	1.3248337356392787e-08	5.095507694936926e-08	1.325083411378165e-08	1.324821572235015e-08	8.541890916671505e-07	0.00036617070363580427	2.6483331761015455e-06	0.0	0.0	0.0	1.3241683230148154e-08	3.226508293466446e-08	0.0	1.892043108234581e-06	1.3241822294304397e-08	5.0930019016598805e-08	1.3244319113929214e-08	1.324170057983234e-08	8.537847394684631e-07	0.00036599735221672336	2.647079694324049e-06	0.0	0.0	0.0	1.3235415821762597e-08	3.210830333504488e-08	0.0	1.8911477458567015e-06	1.3235554685926689e-08	5.090591282860216e-08	1.3238051577786186e-08	1.3235433171948715e-08	8.533958961567398e-07	0.0003658306495220665	2.6458742914502484e-06	0.0	0.0	0.0	1.3229388807963225e-08	3.196242448961356e-08	0.0	1.8902867294479053e-06	1.3229527489647598e-08	5.088273130226254e-08	1.3232024463494543e-08	1.322940615871898e-08	8.53022120865563e-07	0.0003656704065501081	2.6447156007609927e-06	0.0	0.0	0.0	1.3223595355152621e-08	3.2018144211142175e-08	0.0	1.8894591242225537e-06	1.322373416210361e-08	5.086044927080091e-08	1.3226231227553852e-08	1.3223612706544058e-08	8.526630050639559e-07	0.00036551644816035987	2.6436023557924757e-06	0.0	0.0	0.0	1.3218029131010866e-08	3.193497945433776e-08	0.0	1.8886639479128692e-06	1.3218167827752009e-08	5.0839040289831086e-08	1.3220664994087355e-08	1.3218046483103137e-08	8.52318117100435e-07	0.0003653685893027638	2.6425332183790194e-06	0.0	0.0	0.0	1.321268344470726e-08	3.1991723454733026e-08	0.0	1.8879003120705867e-06	1.3212822267600259e-08	5.081848044015495e-08	1.321531954395617e-08	1.3212700797563213e-08	8.519870684984452e-07	0.00036522666343451887	2.6415069842241325e-06	0.0	0.0	0.0	1.3207552274758398e-08	3.189351399119748e-08	0.0	1.887167284945677e-06	1.3207690959732446e-08	5.0798744637489544e-08	1.3210188354907764e-08	1.3207569628439925e-08	8.51669449558961e-07	0.0003650904949168867	2.6405223832142696e-06	0.0	0.0	0.0	1.3202629270594216e-08	3.187261700299561e-08	0.0	1.886464017150432e-06	1.3202767958602982e-08	5.0779810014356316e-08	1.3205265481226994e-08	1.3202646625160878e-08	8.513648885186784e-07	0.0003649599243725289	2.6395782628606276e-06	0.0	0.0	0.0	1.3197908669769574e-08	3.195594963942888e-08	0.0	1.8857896880315408e-06	1.3198047519798305e-08	5.076165447686129e-08	1.3200545178339565e-08	1.3197926025279809e-08	8.510730262275176e-07	0.00036483479783144124	2.6386735097765875e-06	0.0	0.0	0.0	1.3193384905350303e-08	3.2106382306305344e-08	0.0	1.8851434878336814e-06	1.3193523975234228e-08	5.074425622468612e-08	1.3196021777956811e-08	1.3193402261861478e-08	8.507935077226182e-07	0.0003647149631192912	2.63780702354946e-06	0.0	0.0	0.0	1.3189052475271575e-08	3.186497172891207e-08	0.0	1.884524545441026e-06	1.318919122749482e-08	5.0727591806241695e-08	1.3191689182265163e-08	1.3189069832839663e-08	8.505259489522423e-07	0.0003646002555933915	2.6369776135635945e-06	0.0	0.0	0.0	1.3184905426452369e-08	3.2220884159004334e-08	0.0	1.8839322100179955e-06	1.3185044720625874e-08	5.07116436986244e-08	1.318754283541631e-08	1.3184922785130584e-08	8.502700679923444e-07	0.00036449055438813585	2.636184405871116e-06	0.0	0.0	0.0	1.3180939389154145e-08	3.168827626615891e-08	0.0	1.8833655493448257e-06	1.3181077929769084e-08	5.069638680624365e-08	1.318357621186714e-08	1.3180956748996532e-08	8.500254505999923e-07	0.0003643856819211283	2.63542611622219e-06	0.0	0.0	0.0	1.3177147942122891e-08	3.178214584427416e-08	0.0	1.8828239628115167e-06	1.317728665051341e-08	5.068180495828397e-08	1.3179785107348638e-08	1.3177165303178656e-08	8.497918371722591e-07	0.00036428552689563135	2.634701939869654e-06	0.0	0.0	0.0	1.3173527061623886e-08	3.2021411136638645e-08	0.0	1.8823067742996413e-06	1.3173666150141734e-08	5.066787995199025e-08	1.3176164789031037e-08	1.3173544423943335e-08	8.495689320618904e-07	0.0003641899625654717	2.6340109602922853e-06	0.0	0.0	0.0	1.317007216505029e-08	3.20352512930243e-08	0.0	1.881813250355835e-06	1.3170211294790055e-08	5.065459204174002e-08	1.3172710122738613e-08	1.3170089528682991e-08	8.493564121905742e-07	0.000364098850426943	2.6333521759040462e-06	0.0	0.0	0.0	1.316677824446974e-08	3.1753010149485675e-08	0.0	1.8813426624431599e-06	1.3166916985047794e-08	5.064192161442502e-08	1.3169416008710368e-08	1.3166795609463093e-08	8.491539561310115e-07	0.00036401205268464087	2.6327245902313754e-06	0.0	0.0	0.0	1.3163640317511992e-08	3.201960638145483e-08	0.0	1.8808944750775527e-06	1.3163779472408119e-08	5.062985425270815e-08	1.3166278698558689e-08	1.3163657683910955e-08	8.489613323410198e-07	0.0003639294700720955	2.632127485512015e-06	0.0	0.0	0.0	1.3160654795366674e-08	3.186574775574599e-08	0.0	1.880467974435952e-06	1.3160793760508354e-08	5.0618370739820575e-08	1.316329319551935e-08	1.316067216321713e-08	8.487782251605715e-07	0.00036385096726704297	2.6315598831435596e-06	0.0	0.0	0.0	1.3157816785018952e-08	3.2101936345850856e-08	0.0	1.8800626231478456e-06	1.3157956087740768e-08	5.060745660803989e-08	1.3160455737998866e-08	1.3157834154363967e-08	8.486044009101083e-07	0.0003637764440880203	2.6310210587226676e-06	0.0	0.0	0.0	1.3155122664452274e-08	3.21481023541454e-08	0.0	1.8796777949088472e-06	1.3155262070214457e-08	5.059709499625366e-08	1.3157761941864853e-08	1.3155140035335079e-08	8.484395840290253e-07	0.00036370578240184934	2.6305101579782116e-06	0.0	0.0	0.0	1.3152568162309338e-08	3.19926743346274e-08	0.0	1.8793128701582955e-06	1.3152707371283222e-08	5.058726922506096e-08	1.3155207470190741e-08	1.3152585534771504e-08	8.482835013940314e-07	0.00036363886512075916	2.630026334188967e-06	0.0	0.0	0.0	1.3150149044982088e-08	3.200116754470946e-08	0.0	1.8789673181105282e-06	1.315028827554044e-08	5.0577965004438813e-08	1.3152788607476238e-08	1.3150166419063225e-08	8.48135920839799e-07	0.0003635755927138172	2.6295688676300676e-06	0.0	0.0	0.0	1.3147861713845558e-08	3.1834772214489925e-08	0.0	1.878640562407338e-06	1.3148000748702012e-08	5.05691668179159e-08	1.3150501319212323e-08	1.3147879089584667e-08	8.479965887574771e-07	0.00036351585645861314	2.6291369720832013e-06	0.0	0.0	0.0	1.3145702237806654e-08	3.183289342895209e-08	0.0	1.878332099967797e-06	1.3145841269299018e-08	5.056086112138365e-08	1.3148342083831826e-08	1.3145719615241192e-08	8.478652849817055e-07	0.0003634595619688045	2.628729965022682e-06	0.0	0.0	0.0	1.3143667204236278e-08	3.1971023549764014e-08	0.0	1.8780414499994074e-06	1.3143806471836602e-08	5.055303497063248e-08	1.314630753578689e-08	1.3143684583403052e-08	8.477417996313476e-07	0.0003634066192664328	2.6283471958106212e-06	0.0	0.0	0.0	1.3141753359944687e-08	3.2115431073885945e-08	0.0	1.877768112108918e-06	1.3141892853717844e-08	5.054567489413997e-08	1.314439417232367e-08	1.3141770740880172e-08	8.476259129838283e-07	0.0003633569341557148	2.627987983285555e-06	0.0	0.0	0.0	1.3139957299123475e-08	3.163876729571996e-08	0.0	1.877511472518369e-06	1.3140096118973953e-08	5.053876436896208e-08	1.3142597696993104e-08	1.3139974681863085e-08	8.475173519443524e-07	0.0003633103895636027	2.6276514807858137e-06	0.0	0.0	0.0	1.3138274788460901e-08	3.171725906353081e-08	0.0	1.8772711711782269e-06	1.3138413747103917e-08	5.053229370085996e-08	1.3140915589449539e-08	1.3138292173036657e-08	8.4741596177369e-07	0.0003632669191495319	2.627337208643161e-06	0.0	0.0	0.0	1.3136703429616967e-08	3.1807754995291503e-08	0.0	1.8770467536135592e-06	1.3136842556906118e-08	5.052625065444612e-08	1.3139344668367583e-08	1.3136720816062052e-08	8.473215431555413e-07	0.0003632264374657134	2.6270445489603734e-06	0.0	0.0	0.0	1.3135240133104708e-08	3.209951437633054e-08	0.0	1.876837811563363e-06	1.3135379690594687e-08	5.052062423823756e-08	1.313788207591994e-08	1.3135257521451484e-08	8.47233917909792e-07	0.00036318886812466695	2.6267729493741417e-06	0.0	0.0	0.0	1.3133882137107336e-08	3.186199031247777e-08	0.0	1.8766438050428242e-06	1.3134021368687237e-08	5.0515399915774585e-08	1.313652403221002e-08	1.3133899527387904e-08	8.471528458772021e-07	0.00036315410817239186	2.6265216653323477e-06	0.0	0.0	0.0	1.3132625718861333e-08	3.1921991331422406e-08	0.0	1.8764643738030554e-06	1.3132765069402199e-08	5.0510567987896306e-08	1.3135268015495895e-08	1.3132643111104875e-08	8.470781707949297e-07	0.00036312209061658017	2.6262902124269468e-06	0.0	0.0	0.0	1.3131468456326818e-08	3.2037653206116234e-08	0.0	1.8762991152284043e-06	1.3131607974547036e-08	5.05061176154038e-08	1.3134111207467166e-08	1.3131485850562854e-08	8.47009715982005e-07	0.00036309273971341804	2.6260780429308887e-06	0.0	0.0	0.0	1.3130407610867735e-08	3.170722673109168e-08	0.0	1.8761475422327716e-06	1.3130546674865146e-08	5.050203568578094e-08	1.3133050198518735e-08	1.3130425007124984e-08	8.469472651317035e-07	0.0003630659627339319	2.6258844862443503e-06	0.0	0.0	0.0	1.312943982948252e-08	3.19507716595137e-08	0.0	1.8760093830599671e-06	1.3129579267886814e-08	5.0498314881831814e-08	1.313208308635849e-08	1.3129457227787253e-08	8.468907021999043e-07	0.00036304170992635103	2.6257091826568632e-06	0.0	0.0	0.0	1.3128563313620145e-08	3.166085170627099e-08	0.0	1.875884152842387e-06	1.3128702359930172e-08	5.049494215094438e-08	1.3131206476910469e-08	1.3128580713999947e-08	8.46839811282228e-07	0.0003630198887347599	2.6255514628093584e-06	0.0	0.0	0.0	1.3127774716482491e-08	3.198753172367447e-08	0.0	1.8757716097326773e-06	1.3127914257861877e-08	5.04919109810619e-08	1.3130418677244612e-08	1.3127792118962171e-08	8.467944896686816e-07	0.0003630004551235706	2.625411008330772e-06	0.0	0.0	0.0	1.3127072446215735e-08	3.166136896348672e-08	0.0	1.8756712637059447e-06	1.3127211531966436e-08	5.048920818098326e-08	1.312971625718345e-08	1.3127089850821599e-08	8.467545183583184e-07	0.00036298331521018986	2.625287140252834e-06	0.0	0.0	0.0	1.3126453107975262e-08	3.1906987512038075e-08	0.0	1.8755828860116402e-06	1.312659258079236e-08	5.048682759127434e-08	1.3129097615474522e-08	1.3126470514730347e-08	8.467198002954705e-07	0.0003629684273831537	2.6251795577323364e-06	0.0	0.0	0.0	1.3125915197546502e-08	3.1687421969923084e-08	0.0	1.875506041937966e-06	1.312605436172347e-08	5.0484757509575104e-08	1.3128559709132683e-08	1.3125932606475317e-08	8.466901417051568e-07	0.0003629557085733854	2.6250876600147233e-06	0.0	0.0	0.0	1.312545571115406e-08	3.171132201525764e-08	0.0	1.875440453429883e-06	1.3125594928347165e-08	5.0482990449682466e-08	1.3128100591772846e-08	1.3125473122278507e-08	8.46665421939425e-07	0.00036294510705727194	2.6250110730961252e-06	0.0	0.0	0.0	1.3125072778778832e-08	3.1652434075057115e-08	0.0	1.8753857851380154e-06	1.3125211933365078e-08	5.04815173835298e-08	1.3127717915948353e-08	1.312509019212105e-08	8.46645493218511e-07	0.0003629365594816744	2.6249493388387724e-06	0.0	0.0	0.0	1.3124764109730952e-08	3.1651689710390235e-08	0.0	1.8753417379288182e-06	1.312490328291476e-08	5.048033025780191e-08	1.3127409587723883e-08	1.312478152531206e-08	8.466302244668917e-07	0.00036293000965381613	2.6249020508988693e-06	0.0	0.0	0.0	1.3124527672290948e-08	3.177827436243444e-08	0.0	1.8753080384312742e-06	1.3124667063421989e-08	5.047942171259856e-08	1.3127173693502149e-08	1.3124545090131574e-08	8.466194964424846e-07	0.00036292540645343466	2.624868839623419e-06	0.0	0.0	0.0	1.3124361618193712e-08	3.1872273361763973e-08	0.0	1.8752843804914036e-06	1.3124501131945813e-08	5.047878350584285e-08	1.3127008090204339e-08	1.3124379038314363e-08	8.466131741994313e-07	0.0003629226920293142	2.6248492866611767e-06	0.0	0.0	0.0	1.3124263855682069e-08	3.172361404828417e-08	0.0	1.8752704344694373e-06	1.3124403181212287e-08	5.047840676340972e-08	1.3126910470350641e-08	1.3124281278102293e-08	8.466111117277856e-07	0.00036292180378777873	2.6248429393525286e-06	0.0	0.0	0.0	1.3124232121456511e-08	3.2072613749804554e-08	0.0	1.875266025141742e-06	1.312437198447821e-08	5.0478286767051354e-08	1.3126879607376863e-08	1.3124249546194421e-08	8.466132350231558e-07	0.0003629227099999736	2.6248495683102924e-06	0.0	0.0	0.0	1.3124265268582435e-08	3.202007950087038e-08	0.0	1.875270798133122e-06	1.3124405061435974e-08	5.047841397713161e-08	1.3126913020654403e-08	1.3124282695657469e-08	8.466193858641967e-07	0.00036292534283850373	2.6248686830028406e-06	0.0	0.0	0.0	1.3124360844399457e-08	3.1901901976832615e-08	0.0	1.8752844810775052e-06	1.3124500505624447e-08	5.047878106111044e-08	1.3127008803620044e-08	1.3124378273828768e-08	8.466294444676556e-07	0.00036292965095208635	2.624899912088235e-06	0.0	0.0	0.0	1.3124516992197167e-08	3.202069368338314e-08	0.0	1.875306860701115e-06	1.3124656824113936e-08	5.0479382276950215e-08	1.3127165463357453e-08	1.3124534423997225e-08	8.466433181919731e-07	0.0003629355946239777	2.6249429683801277e-06	0.0	0.0	0.0	1.312473227604396e-08	3.172474639340465e-08	0.0	1.875337605782611e-06	1.3124871698645537e-08	5.048020870827834e-08	1.3127380681315202e-08	1.3124749710231359e-08	8.466608592611341e-07	0.00036294311050445266	2.62499739373163e-06	0.0	0.0	0.0	1.3125004405203336e-08	3.1939978329344416e-08	0.0	1.875376578196019e-06	1.3125144162153937e-08	5.04812566356079e-08	1.3127653490612766e-08	1.3125021841792604e-08	8.466820098772462e-07	0.00036295217381251765	2.625063008996341e-06	0.0	0.0	0.0	1.3125332483944635e-08	3.1981581239528996e-08	0.0	1.8754235085028233e-06	1.312547232873149e-08	5.048251880545231e-08	1.3127982005179394e-08	1.3125349922951652e-08	8.467066507684511e-07	0.00036296273341689957	2.625139444408815e-06	0.0	0.0	0.0	1.3125714663439498e-08	3.198251248575246e-08	0.0	1.8754781580967098e-06	1.3125854528240506e-08	5.0483988794207956e-08	1.3128364554770142e-08	1.3125732104879019e-08	8.46734676766647e-07	0.00036297474423208575	2.6252263739331124e-06	0.0	0.0	0.0	1.3126149313507486e-08	3.172817168249864e-08	0.0	1.8755402490992287e-06	1.3126288815751576e-08	5.0485659121383004e-08	1.3128799194234328e-08	1.3126166757393513e-08	8.467659641948962e-07	0.0003629881532390282	2.625323414139596e-06	0.0	0.0	0.0	1.3126634516998861e-08	3.190742879856486e-08	0.0	1.8756096567021952e-06	1.3126774317437424e-08	5.048752642609877e-08	1.3129285049915845e-08	1.3126651963343846e-08	8.468004608877922e-07	0.00036300293807161444	2.625430403340652e-06	0.0	0.0	0.0	1.3127169465476797e-08	3.178467113497633e-08	0.0	1.8756861063692321e-06	1.3127309111783295e-08	5.048958331792029e-08	1.3129820200058374e-08	1.3127186914294451e-08	8.468380443672995e-07	0.0003630190462250376	2.625546961820274e-06	0.0	0.0	0.0	1.3127752260359577e-08	3.169185717374323e-08	0.0	1.8757693945357526e-06	1.3127891773907538e-08	5.049182431653546e-08	1.3130403219709314e-08	1.3127769711661901e-08	8.468786251684335e-07	0.0003630364393454478	2.625672812227352e-06	0.0	0.0	0.0	1.3128381514891148e-08	3.1718391126823036e-08	0.0	1.8758593468913089e-06	1.3128521083634782e-08	5.0494244728962014e-08	1.3131032888695542e-08	1.3128398968689665e-08	8.469221274768946e-07	0.00036305508493028344	2.625807719538459e-06	0.0	0.0	0.0	1.3129056053954436e-08	3.199065430611909e-08	0.0	1.8759558205534564e-06	1.3129196040723813e-08	5.049684070811665e-08	1.3131708206840409e-08	1.3129073510260712e-08	8.469684899245138e-07	0.00036307495666944176	2.6259514935219985e-06	0.0	0.0	0.0	1.3129774926391937e-08	3.1705699451904736e-08	0.0	1.8760585100870985e-06	1.3129914507496955e-08	5.049960403217203e-08	1.3132427036095644e-08	1.3129792385218019e-08	8.4701757498149e-07	0.0003630959956068573	2.6261037077830055e-06	0.0	0.0	0.0	1.3130536000226195e-08	3.188726801151995e-08	0.0	1.8761673253826815e-06	1.3130675853004363e-08	5.0502532274393076e-08	1.3133188745695667e-08	1.3130553461581514e-08	8.470693457438336e-07	0.00036311818591901055	2.626264247946037e-06	0.0	0.0	0.0	1.3131338703581349e-08	3.1667545331255885e-08	0.0	1.8762820087117155e-06	1.3131478273411213e-08	5.0505618496960655e-08	1.3133991531539187e-08	1.3131356167476669e-08	8.471236867385541e-07	0.0003631414781045556	2.6264327560071144e-06	0.0	0.0	0.0	1.3132181246435615e-08	3.1711510255162854e-08	0.0	1.8764024344979667e-06	1.313232088962258e-08	5.050885931873877e-08	1.3134834514592998e-08	1.3132198712879823e-08	8.471805440958545e-07	0.0003631658490680663	2.626609064979168e-06	0.0	0.0	0.0	1.3133062793854109e-08	3.167581763145261e-08	0.0	1.8765284181058854e-06	1.313320240928274e-08	5.051224976913106e-08	1.3135716402407603e-08	1.3133080262856551e-08	8.472398363086477e-07	0.00036319126386762226	2.6267929221772877e-06	0.0	0.0	0.0	1.313398208241164e-08	3.2002657288793506e-08	0.0	1.8766598683379548e-06	1.3134122193876866e-08	5.051578739230764e-08	1.3136636556601308e-08	1.3133999553981018e-08	8.473015253576755e-07	0.00036321770620222185	2.6269842097612804e-06	0.0	0.0	0.0	1.313493852290821e-08	3.171816854267803e-08	0.0	1.8767964973300494e-06	1.3135078228744066e-08	5.0519464439583206e-08	1.3137592962122519e-08	1.3134955997054202e-08	8.473654811072805e-07	0.0003632451202860132	2.627182524255067e-06	0.0	0.0	0.0	1.3135930097960651e-08	3.195220449699556e-08	0.0	1.8769382568413676e-06	1.3136070175964233e-08	5.0523279611258793e-08	1.3138585281287268e-08	1.3135947574690158e-08	8.474316855248649e-07	0.0003632734983852186	2.627387809791947e-06	0.0	0.0	0.0	1.3136956528237177e-08	3.193251907957377e-08	0.0	1.877084941481471e-06	1.3137096598003722e-08	5.0527227378364174e-08	1.3139612076361087e-08	1.3136974007558815e-08	8.475000467247597e-07	0.0003633028011098483	2.627599781497885e-06	0.0	0.0	0.0	1.3138016389366191e-08	3.175685664009225e-08	0.0	1.8772363664931474e-06	1.313815620171046e-08	5.053130276724152e-08	1.3140672054042454e-08	1.3138033871287154e-08	8.475704824498693e-07	0.00036333299319714606	2.627818184354887e-06	0.0	0.0	0.0	1.313910840625666e-08	3.181357892556029e-08	0.0	1.8773924399623442e-06	1.3139248343591871e-08	5.0535503302916856e-08	1.3141764570933656e-08	1.3139125890783098e-08	8.476429539003459e-07	0.0003633640580119342	2.6280428980975118e-06	0.0	0.0	0.0	1.31402319775821e-08	3.1877395370767244e-08	0.0	1.8775530168084483e-06	1.3140372008155337e-08	5.053982507965126e-08	1.3142888611469911e-08	1.3140249464720858e-08	8.477173970409114e-07	0.0003633959681024101	2.628273724206348e-06	0.0	0.0	0.0	1.3141386110744943e-08	3.1965475903605204e-08	0.0	1.8777179683561562e-06	1.3141526294689265e-08	5.054426463316983e-08	1.3144043274923969e-08	1.3141403600502375e-08	8.477937556997123e-07	0.00036342869938718874	2.6285104885469366e-06	0.0	0.0	0.0	1.3142569935072806e-08	3.164505894788192e-08	0.0	1.8778870739652007e-06	1.3142709658996502e-08	5.0548816024260366e-08	1.3145227016811984e-08	1.3142587427455165e-08	8.478719302801058e-07	0.00036346220917157405	2.628752882328836e-06	0.0	0.0	0.0	1.3143781906611448e-08	3.194910985151892e-08	0.0	1.8780603340744978e-06	1.3143922103849532e-08	5.0553479263578224e-08	1.3146439840208454e-08	1.3143799401622952e-08	8.479519247569679e-07	0.0003634964991558325	2.6290009179179156e-06	0.0	0.0	0.0	1.314502208719239e-08	3.1733548653552205e-08	0.0	1.878237512666373e-06	1.3145161977459791e-08	5.055824799809947e-08	1.3147680092987319e-08	1.314503958483945e-08	8.480336322147176e-07	0.0003635315235081813	2.6292542638278097e-06	0.0	0.0	0.0	1.3146288819381413e-08	3.160497440855847e-08	0.0	1.8784185027687022e-06	1.3146428531023424e-08	5.056311934780931e-08	1.3148947026343698e-08	1.3146306319668028e-08	8.481170060980303e-07	0.000363567262269786	2.629512775737235e-06	0.0	0.0	0.0	1.3147581381572102e-08	3.199492018715846e-08	0.0	1.8786032923200408e-06	1.3147721679873399e-08	5.056809298705895e-08	1.3150240555849136e-08	1.3147598884502289e-08	8.482020441410964e-07	0.000363603714466261	2.629776446656701e-06	0.0	0.0	0.0	1.3148899738818738e-08	3.203900621952952e-08	0.0	1.878791695967891e-06	1.3149040126757023e-08	5.057316392642071e-08	1.3151559384034658e-08	1.3148917244398237e-08	8.482886629983018e-07	0.00036364084436902526	2.6300450181842177e-06	0.0	0.0	0.0	1.3150242599109834e-08	3.204227828072746e-08	0.0	1.8789835903997277e-06	1.3150383008556255e-08	5.057832884621171e-08	1.3152902647712086e-08	1.315026010734286e-08	8.483768081361791e-07	0.0003636786285997893	2.630318321256266e-06	0.0	0.0	0.0	1.315160911712732e-08	3.1904995683863804e-08	0.0	1.879178834870019e-06	1.3151749340171856e-08	5.0583583957591943e-08	1.3154269361661866e-08	1.3151626628017584e-08	8.48466416811036e-07	0.00036371704026106906	2.6305961613504614e-06	0.0	0.0	0.0	1.315299832025841e-08	3.1850562260862673e-08	0.0	1.879377336943325e-06	1.3153138474551995e-08	5.05889267719004e-08	1.3155658878835943e-08	1.31530158338088e-08	8.485574488543211e-07	0.0003637560621320564	2.6308784139451825e-06	0.0	0.0	0.0	1.315440958589505e-08	3.201153680333022e-08	0.0	1.8795790366421333e-06	1.3154549991778102e-08	5.059435567406364e-08	1.3157070779392272e-08	1.315442710210848e-08	8.486498791232578e-07	0.00036379568343277043	2.6311650011090465e-06	0.0	0.0	0.0	1.315584252438088e-08	3.194872464439149e-08	0.0	1.8797837842837597e-06	1.3155982844226283e-08	5.059986663476315e-08	1.315850401555096e-08	1.3155860043260835e-08	8.487436405483651e-07	0.00036383587541164754	2.6314557149046958e-06	0.0	0.0	0.0	1.3157296096028026e-08	3.173426643883897e-08	0.0	1.8799914519842913e-06	1.3157436136819726e-08	5.060545621139875e-08	1.3159957692123862e-08	1.315731361757688e-08	8.48838676091412e-07	0.0003638766136170953	2.631750378497899e-06	0.0	0.0	0.0	1.3158769416664536e-08	3.173781996732019e-08	0.0	1.8802019839581547e-06	1.3158909478988413e-08	5.06111229017762e-08	1.3161431418612454e-08	1.3158786940883897e-08	8.489349623751517e-07	0.0003639178880260957	2.6320489194297244e-06	0.0	0.0	0.0	1.3160262123996284e-08	3.2107903686329e-08	0.0	1.8804153603080069e-06	1.3160402731295076e-08	5.06168661695941e-08	1.3162925055736423e-08	1.3160279650888272e-08	8.490324927036115e-07	0.0003639596957660262	2.632351316965406e-06	0.0	0.0	0.0	1.3161774114350571e-08	3.2164358234767944e-08	0.0	1.8806314295152874e-06	1.3161914833289348e-08	5.062268193620204e-08	1.3164437542864592e-08	1.3161791643918442e-08	8.49131198896883e-07	0.00036400200760958363	2.632657359721663e-06	5.639971179725701	0.0	0.0	9.002480161438402e-07	1.827821494354644e-05	2.702192669099422e-06	1.3163304330809721e-08	2.129995821546167e-08	3.43652300987297e-06	2.230621485431468e-08	0.01661934990580056	1.0156776570790409e-05	0.01362965445984629	2.6831646886975553e-05	0.0012783020991736843	7.812350166794647e-07	0.0010483543330663293	2.070285771643295e-06	4.946513165231933e-09	9.893009306513698e-07	3.190744166615863e-07	0.0002490175041974826	2.1299931801371816e-08	4.2599810774680735e-06	1.3740170316153427e-06	6893.787578256513
345	13.150848841302986	1718.8042227719834	0.03767085244872919	2.618315059539123	0.675158551835586	0.00013513591077040428	0.0015429185777631454	0.00039774666299648457	26.70307237417418	0.0013782136142005384	0.0	0.29466035643350047	49972.998948391425	0.03018972114004824	0.0	4.260802192916232	0.0030660615609039107	4.1756922775853065	0.0	5.280940322313755e-06	0.0	0.03259992147113262	12.270266956937673	8.783469524068463	0.003986883681810622	0.008238276887339139	115.4201514577987	2405.6545254928096	0.0	3.5536898524185476	96.12684434700414	0.0	0.0025053981483255778	0.0	3.7669351071890977	0.0013327833511950083	0.005240439591919086	3.163963947221214	0.0	0.35389477823231086	0.005109600427793741	0.1662081962754598	0.002395134475852054	5.068976017080767	0.0002228992097114649	0.003193374404065738	0.0	1.3416429887683447e-06	0.0	0.2513182853391985	0.0	2.1486810594349097	1.0414810765755497e-08	0.035768531560256916	0.007133454149407104	5.17150848043224e-07	0.0	1.7560441107350246	2.5158093058539633e-05	0.0008528483426575528	0.00017537989488129635	61422.17081840104	250.16284729762398	0.00037446852668973814	0.0	0.014949825353116276	0.12312852011455652	0.02154718600611015	0.16983928117723437	0.0	0.19768584914461323	0.0	1.6345034123411235e-06	0.0	0.68532144257546	2.964207135218813e-05	15.999744916377201	0.0	1.7355252653803424e-08	0.0	1.9549448329395354e-06	5.96429649864521e-06	1.3730289385582752e-10	9.054129003374682e-06	6.768271145986029e-07	4.493329447102432e-11	0.22372187852950345	0.029432815092002663	3.3833062847062336e-11	1.6022552010645956e-10	1.0450674798454887e-14	8.138374305997004e-05	2.1667822590297812e-09	5.305628449890346e-07	3.2696331069819004e-13	0.5427592124881462	0.0	1.911879978384881e-05	0.0038223681896782723	0.0012328190167375107	6.927373475801318e-09	3.4636825244840657e-09	0.0004142110266576004	1.4584422950859219e-08	2.916880953141564e-06	9.408120164451968e-07	1.137622687688925	0.00043247125222498745	1.1877742030657241	9.281061203503397	0.0	0.0	5.0600497578554856e-08	0.0	2.0797921121497016e-08	3.2478046485529255	0.0	129.70041962241436	134.32846526682516	9.569765727011674e-05	1.1312272135360685e-05	0.0	1.8601527350255365e-08	1.3474064413291348e-08	2.077856680589954e-08	1.4365249589547498e-08	5.366701366002432e-14	0.0	0.0001773112523631021	2.622537280766633e-08	9.421121405550127e-14	6.685248649352323e-10	0.4396947023396011	1.3682831268716216e-09	1.705757506099046e-14	1.519237472202889e-06	1.2340462901814228e-05	3.6081343661439213e-10	1.3433551173669557e-07	0.0	5.584338725939596e-07	1.0414810765755497e-08	6.554758481119308e-08	1.0414798071160873e-08	2.771472194638776e-12	1.1605751413063043e-09	6.770127854966894e-06	4.885969622376839e-10	5.042584256928551e-05	0.2944955632578406	2.126503455481564e-05	1.5960583305998079e-09	6.717724835625607e-14	1.8358480647808468e-08	5.204951299389378e-06	4.122560705660068e-11	6.440338378663951e-11	2.070039335802491e-08	3.012240302917604e-11	2.0734649069254437e-08	1.7322526958162553e-06	1.0618545531362035e-05	9.096296249362099e-06	1.7191264274315138e-11	5.1287004691891624e-12	2.8158169446331838e-12	1.7338003018064806e-11	138.09875496197836	101.15607777281636	0.00010130813411653077	3.6709488795147294e-08	4.304245141342085e-09	0.0	0.0005953383659402946	4.950086642828862e-08	0.3492790882407835	1.3710837763652704e-09	1.1017356276971017e-07	1.069188414550173e-13	1.2364566147423437e-12	1.4788128084656826e-08	5.154833540343061e-15	6.676494371703093e-06	1.7369399104504463e-05	2.51646919922878e-09	0.5943487304037333	0.0	6.606276921384887e-06	0.0	0.0	0.0	0.0	0.0	2.9490600916948964	172.33917689757848	112.35284886557172	9.076897982309534e-05	7.809793800391894e-09	3.8600676344403716e-09	0.0	0.000665658153277597	5.5347780476891206e-08	0.349227135602138	1.5330348872776788e-09	2.340227972896739e-08	2.0378396282524808e-14	2.938202406072587e-13	3.5141152761312725e-09	1.2249491252159429e-15	1.4187290386901999e-06	1.4922588887459803e-05	4.791816215146562e-10	0.577761557089174	0.0	1.4040178953496906e-06	0.0	0.0	0.0	0.0	0.0	2.9689931460942436	129.66689895893904	98.13990979024862	0.00010455626716970986	4.4380440651376495e-08	4.441227324824422e-09	0.0	0.0005769112218779078	4.7968695743985e-08	0.34929209449488624	1.3286449229930222e-09	1.3325117226269173e-07	1.3341113603347235e-13	1.44896008318837e-12	1.7329688226039222e-08	6.040766733760882e-15	8.074154547173974e-06	1.8112019381519873e-05	3.1407242556945446e-09	0.5987497280967745	0.0	7.988939974863059e-06	0.0	0.0	0.0	0.0	0.0	2.943769575179102	101.35170655184324	86.76754867660749	0.00011878018245493904	7.05834520276298e-08	5.041523023218479e-09	0.0	0.0005122769905176848	4.2594522384440294e-08	0.34933447063199297	1.1797886007350853e-09	2.12226367877718e-07	2.410851649960368e-13	2.048207340603268e-12	2.4496738708260032e-08	8.539042194964682e-15	1.2854976313138019e-05	2.125541340403911e-05	5.679961719337065e-09	0.6138185220337533	0.0	1.2717761297966657e-05	0.0	0.0	0.0	0.0	0.0	2.9256574999072664	125.76053416740986	96.61823260847201	0.00010618993514648353	4.350063979366208e-08	4.510140463460695e-09	0.0	0.0005682736534183282	4.7250503651297544e-08	0.349299001265501	1.3087523779051212e-09	1.30606524411657e-07	1.3279040656321425e-13	1.398919692165316e-12	1.673120093044961e-08	5.832144809587765e-15	7.913952011982858e-06	1.8374156881741993e-05	3.1264459686924923e-09	0.598501445239196	0.0	7.830269222308803e-06	0.0	0.0	0.0	0.0	0.0	2.944119600967455	97.27442319720201	85.00969915336722	0.00012135014251035266	7.625529238478915e-08	5.15003012202681e-09	0.0	0.0005023064456977451	4.176549679311987e-08	0.34934020916913644	1.1568258077578287e-09	2.2934709582336237e-07	2.661174477360563e-13	2.1701659880470604e-12	2.5955374993801178e-08	9.047491006862079e-15	1.389100121759771e-05	2.185733811466402e-05	6.270423184235742e-09	0.6169178186456814	0.0	1.3742504454043008e-05	0.0	0.0	0.0	0.0	0.0	2.921898705151977	109.37431681011229	90.17474842957456	0.00011409538260898204	6.01840659567155e-08	4.843740084560291e-09	0.0	0.0005310228594240609	4.415319403943891e-08	0.3493234451436937	1.2229615382589245e-09	1.8085820497181394e-07	1.9742517530595806e-13	1.8096504465764858e-12	2.1643577079252002e-08	7.544492732081871e-15	1.0956453431489933e-05	2.0162602718021692e-05	4.650309772538401e-09	0.6079609091152212	0.0	1.0839843752366356e-05	0.0	0.0	0.0	0.0	0.0	2.9327235430691196	142.36161591527554	102.63024392049775	9.978190699645557e-05	3.245931743903116e-08	4.239893030316851e-09	0.0	0.0006044696490815655	5.026010967781976e-08	0.34927263637568384	1.3921137312511884e-09	9.739574715562682e-08	9.311243161988427e-14	1.109902256229492e-12	1.3274526902053719e-08	4.627224047129261e-15	5.902495804405312e-06	1.7008357318231844e-05	2.191262061460454e-09	0.5919476013997235	0.0	5.840525790952771e-06	0.0	0.0	0.0	0.0	0.0	2.951953796104451	146.66610725090425	104.08541723954107	9.830120320985463e-05	2.722772296368839e-08	4.177465170335312e-09	0.0	0.0006135053991262732	5.101140960364572e-08	0.3492664301824341	1.4129237499364925e-09	8.167563679790862e-08	7.694067860976895e-14	9.447539764001812e-13	1.1299339111415287e-08	3.938714723150493e-15	4.950146571480169e-06	1.6634449877470038e-05	1.8104704961220913e-09	0.5890362023338279	0.0	4.898260932597482e-06	0.0	0.0	0.0	0.0	0.0	2.9554712154170577	117.27960042306678	93.42739779104969	0.00011005749653668499	5.674915783819081e-08	4.673324875390552e-09	0.0	0.0005492523213273781	4.56689278263588e-08	0.349310689224021	1.2649447719152622e-09	1.7049965300118022e-07	1.795859880385997e-13	1.76472728043529e-12	2.1106291779736422e-08	7.357209692332866e-15	1.032947936825015e-05	1.93672870353226e-05	4.22919443308544e-09	0.6056984114763261	0.0	1.0219920855641458e-05	0.0	0.0	0.0	0.0	0.0	2.9353853694026375	138.12323140202068	101.16604395373987	0.00010126228711087225	3.452399358561411e-08	4.302300122728596e-09	0.0	0.0005951744144872174	4.9487234275666846e-08	0.34927976556721574	1.3707063429893475e-09	1.0360300803125798e-07	1.00499526183595e-13	1.1624260341491488e-12	1.3902715933819692e-08	4.8461970427520465e-15	6.278492421516253e-06	1.7309682104183025e-05	2.3653809665421616e-09	0.5931849584189217	0.0	6.212447498059293e-06	0.0	0.0	0.0	0.0	0.0	2.950477056216896	105.31949628748293	88.49770853355153	0.00011631644073209611	6.31832329306212e-08	4.93748576407622e-09	0.0	0.0005212903345195695	4.3343959166572236e-08	0.3493299333809761	1.2005470505256086e-09	1.899010638402762e-07	2.1129596592459126e-13	1.865198601636432e-12	2.2307938030337753e-08	7.776074493144189e-15	1.1503817726083644e-05	2.062616889568596e-05	4.9775869734506116e-09	0.6096429205342495	0.0	1.138117230454323e-05	0.0	0.0	0.0	0.0	0.0	2.9306929595074727	155.11855919369637	106.92231561053013	9.557689206250636e-05	2.0013641908389534e-08	4.0626260065246795e-09	0.0	0.0006308795579792917	5.2456027339674785e-08	0.34925375197449376	1.4529375794981796e-09	6.00118819772923e-08	5.498618746952411e-14	7.13920399910088e-13	8.538549476659901e-09	2.9763615390582545e-15	3.6375192831421453e-06	1.600622555660773e-05	1.2935657481345925e-09	0.5848900315685993	0.0	3.599522670860603e-06	0.0	0.0	0.0	0.0	0.0	2.9604527146718445	129.8633144922373	98.15820578398416	0.00010452187677711341	4.352680616895364e-08	4.4397902842571934e-09	0.0	0.0005775950662092762	4.8025555669782505e-08	0.34929179212171874	1.3302198978723574e-09	1.306167641451899e-07	1.3074922518644578e-13	1.4221928271164416e-12	1.7009549514934946e-08	5.929172156279085e-15	7.915607043524773e-06	1.7927300237009933e-05	3.078041792565749e-09	0.5929602760516511	0.0	7.832070105076914e-06	0.0	6.927373475801317e-09	3.463682524484066e-09	3.463682524484066e-09	6.927360835560667e-09	2.917154001568076	4.028895508275233e-08	1.436322516685458e-14	1.3958817119135685e-13	1.6560756545422673e-09	1.0966780850207984e-15	2.4421791369706195e-06	1.5867370588172666e-05	3.1456336544494407e-10	0.5810909677291339	0.0	1.919583450844801e-06	0.0	0.0	0.0	0.0	0.0	2.96501251040719	121.45633892962005	95.02519896592126	0.00010812116146006178	5.1988756504443436e-08	4.5916257132285855e-09	0.0	0.0005588055126420007	4.6463251605382965e-08	0.3493044114048828	1.2869463826392554e-09	1.5615989881683328e-07	1.6161923564450253e-13	1.644546588997863e-12	1.9668920098648028e-08	6.85617168058306e-15	9.461291033548943e-06	1.8916659211938566e-05	3.805647149140473e-09	0.6031597267626436	0.0	9.36110538238282e-06	0.0	0.0	0.0	0.0	0.0	2.9384767168475157	146.63685770417814	104.08838903092915	9.828897609695399e-05	2.6633928754864267e-08	4.176942233245477e-09	0.0	0.0006133067528391819	5.0994892666002677e-08	0.3492667677169764	1.412466303278616e-09	7.989202877030714e-08	7.525154013246706e-14	9.238295232281707e-13	1.1049080845369675e-08	3.8514798182732324e-15	4.8420829299039646e-06	1.6618540293831684e-05	1.7707252498108981e-09	0.5887195595751056	0.0	4.7913250386906535e-06	0.0	0.0	0.0	0.0	0.0	2.955856601123511	176.72977536082766	113.66670021397745	8.966103605457711e-05	3.918644757562414e-09	3.8134063408109255e-09	0.0	0.0006742846372596659	5.606505105852215e-08	0.3492206111358513	1.5529023105909068e-09	1.1739893326369777e-08	1.0100088452600831e-14	1.4931739861853707e-13	1.7858488788700284e-09	6.225107090086445e-16	7.117509459897457e-07	1.4652326269422678e-05	2.374669322373016e-10	0.5755613091521619	0.0	7.04383834719992e-07	0.0	0.0	0.0	0.0	0.0	2.971643252323829	109.22801225879014	90.14446391934813	0.0001142290167526826	6.533959437394957e-08	4.849393970772861e-09	0.0	0.0005309336654724764	4.414577779949483e-08	0.3493222803279129	1.222755800827443e-09	1.9640219352290234e-07	2.1463001434294187e-13	1.9647307218382033e-12	2.349835069878984e-08	8.19102743164664e-15	1.1897339758251472e-05	2.0319134824248923e-05	5.055586536556752e-09	0.6107261760725017	0.0	1.1770758261128517e-05	0.0	0.0	0.0	0.0	0.0	2.9293597207398387	142.3923023317761	102.63520875838181	9.975539093736601e-05	3.111937621119516e-08	4.238769862570493e-09	0.0	0.0006044392775158356	5.025758435682991e-08	0.34927297848833355	1.3920438793788794e-09	9.336912711620553e-08	8.924061314236395e-14	1.0639784935866062e-12	1.2725274730251412e-08	4.435765752709943e-15	5.658561339324567e-06	1.697308034659919e-05	2.100142828494401e-09	0.5912602661827553	0.0	5.599145626050657e-06	0.0	0.0	0.0	0.0	0.0	2.9527963259399876	2.9716737909627375e-06	2.079809817351119e-08	7.999258789545968e-08	2.0801741865336717e-08	0.0005892178889860014	4.149257453465204e-06	1.3383081510933557e-06	0.0	0.0	0.0	0.0	2.0746312376634136e-08	5.069616047100695e-08	0.0	2.964300219251218e-06	2.074651332008308e-08	7.979418542440415e-08	2.0750126652315608e-08	2.0746337485996583e-08	1.3347199506000164e-06	0.000587638369704645	4.138129774086037e-06	0.0	0.0	0.0	2.0690673766845203e-08	5.024911765501951e-08	0.0	2.956347189396668e-06	2.0690872537696368e-08	7.95801832340667e-08	2.069445523034698e-08	2.0690698663313936e-08	1.3308763808402227e-06	0.000585946413381748	4.12621041505831e-06	0.0	0.0	0.0	2.063107675706734e-08	5.024749114163119e-08	0.0	2.947828722480588e-06	2.0631273945068387e-08	7.935095870335796e-08	2.063482574720332e-08	2.0631101438896243e-08	1.3267838958873156e-06	0.0005841448614061443	4.113519387933958e-06	0.0	0.0	0.0	2.0567621405256456e-08	5.032415864048068e-08	0.0	2.9387590506371797e-06	2.0567817139247323e-08	7.910689489709725e-08	2.0571337828019285e-08	2.0567645870895634e-08	1.3224490361327839e-06	0.0005822365931961202	4.100076971805972e-06	0.0	0.0	0.0	2.0500409107071482e-08	5.003194863879085e-08	0.0	2.929152575018643e-06	2.0500602900770992e-08	7.88483794319968e-08	2.050409228105295e-08	2.0500433355165008e-08	1.3178784216822385e-06	0.0005802245232583315	4.085903692950103e-06	0.0	0.0	0.0	2.0429542494088587e-08	4.9858995115571536e-08	0.0	2.919024052612467e-06	2.0429734500132668e-08	7.857580950149683e-08	2.0433192405415687e-08	2.0429566523477964e-08	1.3130788487687316e-06	0.0005781116436289181	4.071020623876668e-06	0.0	0.0	0.0	2.0355126929068736e-08	4.934552338674611e-08	0.0	2.908388454731915e-06	2.0355316706778043e-08	7.828958806420337e-08	2.035874300050857e-08	2.0355150738804862e-08	1.308057232398386e-06	0.0005759009986145771	4.0554492055798566e-06	0.0	0.0	0.0	2.0277269617206664e-08	4.969442747806565e-08	0.0	2.8972613270859105e-06	2.027745830818233e-08	7.79901335326086e-08	2.0280852886521468e-08	2.0277293206564182e-08	1.3028207790397942e-06	0.0005735957608124366	4.039211783054138e-06	0.0	0.0	0.0	2.019608228372179e-08	4.935159665514303e-08	0.0	2.8856583435587147e-06	2.019626898686558e-08	7.767786776162623e-08	2.01996317808869e-08	2.0196105652222455e-08	1.2973767832616201e-06	0.0005711991415778913	4.022330974768172e-06	0.0	0.0	0.0	2.0111678021222717e-08	4.9083231759615866e-08	0.0	2.873595807704056e-06	2.0111862829452137e-08	7.735322954493613e-08	2.0115193808748746e-08	2.0111701168653563e-08	1.291732861567518e-06	0.0005687144939675412	4.00483039772762e-06	0.0	0.0	0.0	2.0024174915029953e-08	4.871805164451858e-08	0.0	2.8610905686432636e-06	2.0024357738059097e-08	7.70166723510968e-08	2.0027656914248415e-08	2.002419784147024e-08	1.28589691217715e-06	0.0005661452950342418	3.9867345427555284e-06	0.0	0.0	0.0	1.9933695419575855e-08	4.8710419243231634e-08	0.0	2.8481602054336115e-06	1.9933876720587017e-08	7.6668669286194e-08	1.993714415110534e-08	1.9933718125421966e-08	1.2798771965932999e-06	0.0005634951817401428	3.968069027364927e-06	0.0	0.0	0.0	1.9840367622768288e-08	4.8365547694973416e-08	0.0	2.834822899468301e-06	1.984054699806193e-08	7.63097096605554e-08	1.9843782789413007e-08	1.9840390108759308e-08	1.2736822750068721e-06	0.0005607679225243423	3.948860395412332e-06	0.0	0.0	0.0	1.9744324244253063e-08	4.830973277220597e-08	0.0	2.821097724338685e-06	1.974450203347686e-08	7.594030679198196e-08	1.974770634467593e-08	1.9744346511491323e-08	1.2673211329451682e-06	0.0005579674730662155	3.929136509712436e-06	0.0	0.0	0.0	1.964570459848766e-08	4.7891009127182726e-08	0.0	2.807004488238689e-06	1.9645880429491236e-08	7.556099376615348e-08	1.964905347463446e-08	1.96457266484595e-08	1.260803100036325e-06	0.000555097940529769	3.908926300065588e-06	0.0	0.0	0.0	1.9544653334871477e-08	4.7699383247665316e-08	0.0	2.7925639529395262e-06	1.9544827461501516e-08	7.517232933306107e-08	1.9547969512086117e-08	1.9544675169460895e-08	1.2541379408728615e-06	0.0005521636235757511	3.888260044884408e-06	0.0	0.0	0.0	1.9441321845876398e-08	4.720932875728304e-08	0.0	2.777797676902747e-06	1.9441493980442734e-08	7.477489368703994e-08	1.9444605366669822e-08	1.944134346737618e-08	1.2473357731186684e-06	0.0005491689763174994	3.867169117172353e-06	0.0	0.0	0.0	1.933586699693199e-08	4.7310330303827076e-08	0.0	2.76272821746906e-06	1.933603782851526e-08	7.436929391188331e-08	1.9339118940184816e-08	1.93358884080472e-08	1.2404071499047491e-06	0.0005461186446058074	3.84568623988713e-06	0.0	0.0	0.0	1.9228452403239352e-08	4.6555211674751005e-08	0.0	2.7473787200237136e-06	1.9228620964936768e-08	7.395615292608533e-08	1.923167225073721e-08	1.9228473607087635e-08	1.2333628608432582e-06	0.0005430173784348195	3.823844868857526e-06	0.0	0.0	0.0	1.9119245344343992e-08	4.6639930492226844e-08	0.0	2.731773379474478e-06	1.911941269606305e-08	7.353612190637639e-08	1.9122434663087378e-08	1.9119266344444554e-08	1.2262141361540035e-06	0.000539870121816565	3.8016798256119203e-06	0.0	0.0	0.0	1.9008419928280157e-08	4.616359925437403e-08	0.0	2.715936828144655e-06	1.9008585392653315e-08	7.310986381572091e-08	1.901157860388695e-08	1.9008440728544544e-08	1.2189723554129786e-06	0.000536681884566624	3.7792263942198033e-06	0.0	0.0	0.0	1.8896152575764483e-08	4.5763715705965695e-08	0.0	2.6998943953408315e-06	1.889631630682708e-08	7.267806039161264e-08	1.8899281378653244e-08	1.889617318047345e-08	1.2116491618738292e-06	0.0005334577926390321	3.756520675703269e-06	0.0	0.0	0.0	1.8782623792254237e-08	4.5839619754574655e-08	0.0	2.683671941300737e-06	1.8782786410571423e-08	7.22414076788183e-08	1.878572400939809e-08	1.8782644206035314e-08	1.2042563803850345e-06	0.0005302030519947194	3.733599333470075e-06	0.0	0.0	0.0	1.8668016895107087e-08	4.521120341657282e-08	0.0	2.6672954561861625e-06	1.8668177589909636e-08	7.180060523775125e-08	1.8671088427569795e-08	1.8668037122906678e-08	1.1968058288538197e-06	0.0005269228656023115	3.71049900869469e-06	0.0	0.0	0.0	1.855251509047846e-08	4.53936477720991e-08	0.0	2.6507913798133188e-06	1.8552674882559765e-08	7.135636475083854e-08	1.8555559712168807e-08	1.8552535137526087e-08	1.1893094647329802e-06	0.0005236224979295607	3.6872567745096635e-06	0.0	0.0	0.0	1.843630374428256e-08	4.4854811482530195e-08	0.0	2.6341859376475053e-06	1.8436461831435403e-08	7.090939215141134e-08	1.8439321441699614e-08	1.8436323616059177e-08	1.1817790780329381e-06	0.000520307139793271	3.663909184141359e-06	0.0	0.0	0.0	1.831956562286091e-08	4.482367434166901e-08	0.0	2.617505448265426e-06	1.831972263619037e-08	7.046039589885822e-08	1.832255784641183e-08	1.831958532505717e-08	1.1742264355132526e-06	0.0005169819718370234	3.640492718020169e-06	0.0	0.0	0.0	1.8202483128539253e-08	4.4285934319679945e-08	0.0	2.6007758067407335e-06	1.8202638537893885e-08	7.001007307355583e-08	1.8205450191992145e-08	1.82025026670196e-08	1.1666630448337707e-06	0.0005136520606969301	3.6170430525259327e-06	0.0	0.0	0.0	1.808523464334849e-08	4.4250320886329584e-08	0.0	2.5840226638162877e-06	1.8085389072594344e-08	6.955911419825114e-08	1.8088178033774638e-08	1.8085254024109093e-08	1.159100242073012e-06	0.0005103223975267669	3.593595331402187e-06	0.0	0.0	0.0	1.7967995886101334e-08	4.380119308550993e-08	0.0	2.5672709774421288e-06	1.7968148932708682e-08	6.91081911664985e-08	1.7970916077502233e-08	1.796801511523333e-08	1.1515489897387e-06	0.0005069978090679412	3.5701835395128258e-06	0.0	0.0	0.0	1.785093678117173e-08	4.3180900271868746e-08	0.0	2.5505450532521116e-06	1.7851088249868096e-08	6.865795833051476e-08	1.785383446266654e-08	1.78509558648208e-08	1.1440199016262488e-06	0.0005036829685875015	3.54684057998498e-06	0.0	0.0	0.0	1.773422184421342e-08	4.319211124677969e-08	0.0	2.5338685353042435e-06	1.7734372529597333e-08	6.820905224993224e-08	1.773709869769379e-08	1.7734240788543257e-08	1.1365232460196193e-06	0.0005003823972801999	3.523598284213147e-06	0.0	0.0	0.0	1.761801023218457e-08	4.2689594623587234e-08	0.0	2.5172639722097573e-06	1.7618159614662167e-08	6.776208001237785e-08	1.7620866622845183e-08	1.7618029043344623e-08	1.1290687517553475e-06	0.0004971003788827393	3.5004868106008225e-06	0.0	0.0	0.0	1.7502452737053195e-08	4.2824389850095555e-08	0.0	2.5007530896763484e-06	1.7502601591708745e-08	6.73176265666701e-08	1.750529031802776e-08	1.7502471421143403e-08	1.121665742117976e-06	0.0004938410186131557	3.4775350598080423e-06	0.0	0.0	0.0	1.7387693862043365e-08	4.2415939154567927e-08	0.0	2.484356337883888e-06	1.738784162330515e-08	6.687624253837463e-08	1.7390512934421446e-08	1.7387712425087555e-08	1.1143229328043618e-06	0.0004906081542186563	3.454770048384576e-06	0.0	0.0	0.0	1.7273868689798397e-08	4.221079744058338e-08	0.0	2.468093130159145e-06	1.72740156176017e-08	6.6438450651546e-08	1.7276670365209585e-08	1.7273887137714872e-08	1.1070485494254896e-06	0.00048740540769848397	3.432217273178656e-06	0.0	0.0	0.0	1.716110470443216e-08	4.179627112953909e-08	0.0	2.451981606618966e-06	1.7161250573764393e-08	6.600473936500832e-08	1.716388959108166e-08	1.716112304301194e-08	1.0998502254640623e-06	0.00048423614037334454	3.409900395015117e-06	0.0	0.0	0.0	1.7049520209920254e-08	4.166257488863395e-08	0.0	2.436038758244883e-06	1.704966544970287e-08	6.557556620974912e-08	1.7052289548761127e-08	1.7049538444805772e-08	1.0927350662019994e-06	0.00048110348102298103	3.3878414369822596e-06	0.0	0.0	0.0	1.69392253215399e-08	4.1321935152373346e-08	0.0	2.420280218872163e-06	1.693936970596598e-08	6.51513521885169e-08	1.6941979674928935e-08	1.6939243458209297e-08	1.0857095582481372e-06	0.0004780102860507464	3.3660605039686345e-06	0.0	0.0	0.0	1.68303205635539e-08	4.087389260305626e-08	0.0	2.4047203617279487e-06	1.683046398084995e-08	6.473248437237335e-08	1.6833060581995142e-08	1.683033860730539e-08	1.0787796195678617e-06	0.0004749591615038116	3.3445759378450056e-06	0.0	0.0	0.0	1.6722897645124986e-08	4.0983553639461745e-08	0.0	2.3893724049100494e-06	1.6723040828055673e-08	6.431931873781796e-08	1.6725624796455296e-08	1.6722915601065673e-08	1.0719506538774907e-06	0.00047195248701471164	3.3234044861823295e-06	0.0	0.0	0.0	1.661704030391045e-08	4.001307205510295e-08	0.0	2.374248017063528e-06	1.6617181957023624e-08	6.391216955270779e-08	1.6619753998622357e-08	1.661705817694996e-08	1.0652273707981714e-06	0.0004689923366225755	3.3025607446367077e-06	0.0	0.0	0.0	1.651282151798234e-08	4.0217363543049944e-08	0.0	2.359358014547419e-06	1.6512963111121764e-08	6.351132813846527e-08	1.6515523902807602e-08	1.651283931282181e-08	1.058614114194823e-06	0.00046608062331716726	3.2820581750796854e-06	0.0	0.0	0.0	1.6410308596492872e-08	3.9967691229819535e-08	0.0	2.344711725178866e-06	1.641044961511487e-08	6.311704574499429e-08	1.6412999803520705e-08	1.641032631762798e-08	1.0521145685283529e-06	0.00046321896976128326	3.2619081951025217e-06	0.0	0.0	0.0	1.6309558627186482e-08	3.990566025468282e-08	0.0	2.3303174113337963e-06	1.6309699335654095e-08	6.272954493714556e-08	1.6312239537183015e-08	1.6309576278901006e-08	1.0457319580851206e-06	0.0004604087959972025	3.2421207957967984e-06	0.0	0.0	0.0	1.621062156531127e-08	3.954456435163108e-08	0.0	2.3161821216688094e-06	1.6210761643502304e-08	6.234901560328045e-08	1.6213292444179572e-08	1.6210639151679192e-08	1.039468979735522e-06	0.00045765128984271347	3.222704333275721e-06	0.0	0.0	0.0	1.6113539191224007e-08	3.937539395877641e-08	0.0	2.302311899343668e-06	1.6113678870519058e-08	6.197562055904393e-08	1.6116200826420527e-08	1.6113556716110038e-08	1.0333279003968389e-06	0.0004549474497975629	3.2036658308856423e-06	0.0	0.0	0.0	1.60183466214516e-08	3.883215691959517e-08	0.0	2.2887116611391498e-06	1.6018485463653835e-08	6.160949229349673e-08	1.6020999101164928e-08	1.6018364088515607e-08	1.0273105018451063e-06	0.0004522980607464679	3.1850108080939802e-06	0.0	0.0	0.0	1.592507145312922e-08	3.8865668852402764e-08	0.0	2.275385513747442e-06	1.5925210198211016e-08	6.125074148165252e-08	1.5927716015058877e-08	1.592508886582915e-08	1.021418227788831e-06	0.000449703758706862	3.1667437365233185e-06	0.0	0.0	0.0	1.5833736044176103e-08	3.838461921059884e-08	0.0	2.2623364538237077e-06	1.583387407890414e-08	6.089944891162814e-08	1.5836372544491618e-08	1.583375340577621e-08	1.0156520440621428e-06	0.0004471649692806318	3.148867606446263e-06	0.0	0.0	0.0	1.57443553457646e-08	3.787788008256074e-08	0.0	2.2495666980902303e-06	1.574449264984378e-08	6.055567436919249e-08	1.5746984206329755e-08	1.5744372659338488e-08	1.0100125914462772e-06	0.0004446819749328967	3.131384400634631e-06	0.0	0.0	0.0	1.565693927157131e-08	3.7956023992965795e-08	0.0	2.2370777695475685e-06	1.565707659783125e-08	6.021945895812202e-08	1.565956166139662e-08	1.5656956540010075e-08	1.0045002252810849e-06	0.0004422549324310322	3.1142952171785256e-06	0.0	0.0	0.0	1.5571493311873586e-08	3.792474038292544e-08	0.0	2.2248703218785268e-06	1.557163052370263e-08	5.989082037461452e-08	1.5574109485296442e-08	1.557151053789515e-08	9.99114932131472e-07	0.0004398838361594833	3.097600011074721e-06	0.0	0.0	0.0	1.5488017241487563e-08	3.784685782858302e-08	0.0	2.2129443377643132e-06	1.5488154330143183e-08	5.956975824502638e-08	1.5490627556630265e-08	1.548803442764212e-08	9.938564209946511e-07	0.000437568558273805	3.081297877023975e-06	0.0	0.0	0.0	1.5406506533757502e-08	3.760009639080478e-08	0.0	2.2012991360146666e-06	1.540664327169374e-08	5.925625431820735e-08	1.5409111106906147e-08	1.540652368243573e-08	9.887241249883509e-07	0.00043530884944541394	3.065387054648527e-06	0.0	0.0	0.0	1.5326952386642466e-08	3.73291564965487e-08	0.0	2.189933485442522e-06	1.5327088751698092e-08	5.8950275530677954e-08	1.5329551517663072e-08	1.5326969500082897e-08	9.837172530130473e-07	0.0004331043616065878	3.049865088668504e-06	0.0	0.0	0.0	1.524934252359952e-08	3.714013628036242e-08	0.0	2.1788456504353444e-06	1.5249478641339678e-08	5.865177523369481e-08	1.525193663946999e-08	1.5249359603897124e-08	9.788348089492488e-07	0.00043095465640375995	3.0347288884062786e-06	0.0	0.0	0.0	1.5173661491105172e-08	3.707869302233969e-08	0.0	2.1680334299984213e-06	1.517379755296675e-08	5.836069424450186e-08	1.517625106522873e-08	1.5173678540219552e-08	9.740756082798507e-07	0.00042885921251678945	3.0199747793115243e-06	0.0	0.0	0.0	1.509989091628042e-08	3.6776144232447696e-08	0.0	2.1574941212806447e-06	1.5100026585002476e-08	5.8076959865221525e-08	1.5102475874852875e-08	1.5099907936043818e-08	9.694382591865306e-07	0.0004268174173386708	3.0055984443259865e-06	0.0	0.0	0.0	1.5028009213712918e-08	3.6413860095799426e-08	0.0	2.1472246824169477e-06	1.5028144461577588e-08	5.780049026605002e-08	1.503058977516664e-08	1.50280262058365e-08	9.649212367530172e-07	0.00042482859964421664	2.9915951539508876e-06	0.0	0.0	0.0	1.495799273579586e-08	3.659870244505418e-08	0.0	2.1372218320131024e-06	1.4958128228830227e-08	5.7531197163331326e-08	1.4960569796299163e-08	1.4958009701877887e-08	9.60522927429655e-07	0.0004228920491668329	2.9779599041000735e-06	0.0	0.0	0.0	1.4889816461994367e-08	3.633910001826314e-08	0.0	2.127481821700333e-06	1.4889951663462062e-08	5.726897969863713e-08	1.4892389699562031e-08	1.4889833403528972e-08	9.562415213656495e-07	0.00042100696920065634	2.964687082232562e-06	0.0	0.0	0.0	1.4823452329503357e-08	3.5852836605591934e-08	0.0	2.1180006772425865e-06	1.482358696003956e-08	5.701373092837515e-08	1.4826021665203337e-08	1.4823469247884502e-08	9.520751231202646e-07	0.0004191725253413832	2.951770810621959e-06	0.0	0.0	0.0	1.4758870949597846e-08	3.553869374293562e-08	0.0	2.1087742654481314e-06	1.475900519935937e-08	5.676533962519388e-08	1.4761436760788978e-08	1.4758887846126495e-08	9.480217809637439e-07	0.00041738785838741667	2.9392050371912453e-06	0.0	0.0	0.0	1.4696042061807005e-08	3.569062156655794e-08	0.0	2.099798324740692e-06	1.4696176562461965e-08	5.6523691101112554e-08	1.4698605155200521e-08	1.4696058937698376e-08	9.440795000227112e-07	0.00041565209012800784	2.9269835762616788e-06	0.0	0.0	0.0	1.4634934737658556e-08	3.544367726778725e-08	0.0	2.091068271078103e-06	1.4635068972689336e-08	5.62886619846829e-08	1.4637494760061339e-08	1.4634951594049305e-08	9.402461497517733e-07	0.0004139642826106975	2.915099821624267e-06	0.0	0.0	0.0	1.4575515946031616e-08	3.5198434533387924e-08	0.0	2.0825794591374107e-06	1.4575649923436429e-08	5.6060127250787726e-08	1.4578073058036165e-08	1.4575532783982489e-08	9.365195846357478e-07	0.00041232349127997994	2.903547120795463e-06	0.0	0.0	0.0	1.4517752424439139e-08	3.517747751840949e-08	0.0	2.0743271756886223e-06	1.4517886431899252e-08	5.583796004275266e-08	1.4520307056446415e-08	1.4517769244941552e-08	9.32897639643217e-07	0.0004107287629771543	2.8923187609044746e-06	0.0	0.0	0.0	1.4461610608463488e-08	3.5058279322869896e-08	0.0	2.066306564363675e-06	1.4461744512748869e-08	5.562202964802302e-08	1.446416276065092e-08	1.4461627412445191e-08	9.293780937687212e-07	0.0004091791198915293	2.881407855632326e-06	0.0	0.0	0.0	1.4407056066449683e-08	3.512058078507893e-08	0.0	2.058512761914786e-06	1.4407190131686894e-08	5.541220516567836e-08	1.440960612785613e-08	1.4407072854778325e-08	9.259587326387468e-07	0.00040767358712279737	2.8708075393274333e-06	0.0	0.0	0.0	1.435405447008512e-08	3.475350906334129e-08	0.0	2.0509407420420157e-06	1.4354188112735772e-08	5.5208351303715955e-08	1.4356601973905621e-08	1.4354071243573658e-08	9.226372741712445e-07	0.0004062111599549991	2.8605107364785905e-06	0.0	0.0	0.0	1.4302570441760927e-08	3.448618295748035e-08	0.0	2.0435855517809402e-06	1.430270379243507e-08	5.501033474133043e-08	1.4305115627997409e-08	1.4302587201169484e-08	9.194114781615937e-07	0.0004047908521009689	2.8505105015066345e-06	0.0	0.0	0.0	1.4252569253534044e-08	3.4768057137629956e-08	0.0	2.036442315793101e-06	1.4252703049941532e-08	5.481802424468501e-08	1.4255112962716586e-08	1.4252585999575495e-08	9.162791473331502e-07	0.00040341169616571796	2.840800022011945e-06	0.0	0.0	0.0	1.420401684336427e-08	3.435463937453159e-08	0.0	2.0295059297855642e-06	1.4204150161823673e-08	5.463128241614444e-08	1.420655824796628e-08	1.4204033576709392e-08	9.132379828974801e-07	0.0004020726800600354	2.831372170887617e-06	0.0	0.0	0.0	1.4156877575673935e-08	3.427611309186459e-08	0.0	2.0227714969042626e-06	1.4157010855771368e-08	5.4449977439283976e-08	1.4159417205728345e-08	1.4156894296950367e-08	9.102857879713407e-07	0.0004007728365523273	2.8222201370634033e-06	0.0	0.0	0.0	1.4111117395075209e-08	3.4399163044979446e-08	0.0	2.0162341279483657e-06	1.4111250912664718e-08	5.427397770224631e-08	1.4113655611559974e-08	1.4111134104873978e-08	9.074203733456744e-07	0.0003995112017856047	2.8133371333078958e-06	0.0	0.0	0.0	1.406670236537687e-08	3.416221970109473e-08	0.0	2.009888863478015e-06	1.4066835621589257e-08	5.4103149701653323e-08	1.4069238749346004e-08	1.4066719064254838e-08	9.046395202602515e-07	0.0003982867988903406	2.8047162807925846e-06	0.0	0.0	0.0	1.4023598092402787e-08	3.4057537535737686e-08	0.0	2.003730887861392e-06	1.4023731277666735e-08	5.3937363803480255e-08	1.4026132909631885e-08	1.4023614780883229e-08	9.019410800248043e-07	0.0003970986818415973	2.7963509179898607e-06	0.0	0.0	0.0	1.3981771268485528e-08	3.41074681842016e-08	0.0	1.997755446095688e-06	1.3981904600063842e-08	5.37764920046348e-08	1.3984304807368653e-08	1.3981787947062324e-08	8.993229344801774e-07	0.0003959459180532538	2.788234478065117e-06	0.0	0.0	0.0	1.3941189059424987e-08	3.376353150075277e-08	0.0	1.991957737716365e-06	1.394132198968324e-08	5.3620405077931345e-08	1.3943720839275468e-08	1.394120572856496e-08	8.967829456457949e-07	0.0003948275662117642	2.7803603327369803e-06	0.0	0.0	0.0	1.3901818323787227e-08	3.3628111720567766e-08	0.0	1.986333148009721e-06	1.3901951147078877e-08	5.3468978794826806e-08	1.3904348702331563e-08	1.3901834983930119e-08	8.943190637763783e-07	0.0003937427238465426	2.7727221273364623e-06	0.0	0.0	0.0	1.3863627288204364e-08	3.342781193980719e-08	0.0	1.9808770808783662e-06	1.3863759902996742e-08	5.332208942751342e-08	1.386615622383122e-08	1.3863643939766987e-08	8.919292484224121e-07	0.00039269049257876874	2.7653135360248303e-06	0.0	0.0	0.0	1.3826584323460488e-08	3.351883395195946e-08	0.0	1.9755850880055518e-06	1.3826717122217278e-08	5.317961722522749e-08	1.3829112265536205e-08	1.382660096683739e-08	8.896115286465204e-07	0.00039167000463090416	2.758128448509259e-06	0.0	0.0	0.0	1.3790658878072113e-08	3.35521526317634e-08	0.0	1.9704527388277446e-06	1.379079179372726e-08	5.304144291492012e-08	1.3793185813481273e-08	1.3790675513638501e-08	8.873639417718889e-07	0.0003906803958620357	2.7511607801106314e-06	0.0	0.0	0.0	1.375582052862461e-08	3.365727747102594e-08	0.0	1.9654757072251843e-06	1.3755953637357226e-08	5.290745003447293e-08	1.375834658480941e-08	1.375583715673663e-08	8.851845736703378e-07	0.00038972082350432287	2.7444045966852578e-06	0.0	0.0	0.0	1.3722039604382216e-08	3.324941855008391e-08	0.0	1.960649648200808e-06	1.3722172240860567e-08	5.2777521613780244e-08	1.3724564164522057e-08	1.3722056225378705e-08	8.830715009109241e-07	0.00038879044069497094	2.7378539352386528e-06	0.0	0.0	0.0	1.3689286290354567e-08	3.340917431299791e-08	0.0	1.9559705033815424e-06	1.3689419197698364e-08	5.265154839697895e-08	1.369181014399319e-08	1.3689302904556433e-08	8.810229330440796e-07	0.00038788845911519727	2.731503245110929e-06	0.0	0.0	0.0	1.365753283322892e-08	3.303288649424206e-08	0.0	1.9514341005868216e-06	1.365766530500673e-08	5.252941806542641e-08	1.3660055317942044e-08	1.3657549440943759e-08	8.79037025674003e-07	0.00038701406669789285	2.7253468083593054e-06	0.0	0.0	0.0	1.3626750643275582e-08	3.3153371450326014e-08	0.0	1.947036549772437e-06	1.3626883334263184e-08	5.241102589408426e-08	1.362927245604665e-08	1.3626767244795202e-08	8.771120648577497e-07	0.0003861665088072218	2.719379311530723e-06	0.0	0.0	0.0	1.3596913153217761e-08	3.2835212565661245e-08	0.0	1.9427738773687294e-06	1.359704547255526e-08	5.2296264910268144e-08	1.3599433743304868e-08	1.359692974882247e-08	8.752462964200565e-07	0.0003853450130967833	2.7135953164083445e-06	0.0	0.0	0.0	1.356799317195759e-08	3.304518162539606e-08	0.0	1.9386423827929323e-06	1.3568125817302908e-08	5.2185035488710504e-08	1.3570513275626842e-08	1.3568009761914021e-08	8.734380922244484e-07	0.0003845488627083495	2.707989775576588e-06	0.0	0.0	0.0	1.3539965462407541e-08	3.318301661915389e-08	0.0	1.9346383518160506e-06	1.3540098370544124e-08	5.2077237637294014e-08	1.3542485053398117e-08	1.3539982046972702e-08	8.716858162201514e-07	0.0003837773373009803	2.7025576170633158e-06	0.0	0.0	0.0	1.351280466469618e-08	3.281703506838132e-08	0.0	1.9307580690465987e-06	1.3512937126314882e-08	5.197277133312791e-08	1.3515323068865853e-08	1.3512821244116342e-08	8.699878299562311e-07	0.0003830297154788426	2.697293761434551e-06	0.0	0.0	0.0	1.3486485381641828e-08	3.275311660197442e-08	0.0	1.9269980667634557e-06	1.3486617811840084e-08	5.1871543219419166e-08	1.3489003047973301e-08	1.3486501956151459e-08	8.683426091335866e-07	0.0003823053261012706	2.6921934831982735e-06	0.0	0.0	0.0	1.3460983985776135e-08	3.283705149983856e-08	0.0	1.9233549405368966e-06	1.3461116597359467e-08	5.1773461643277294e-08	1.3463501159703647e-08	1.3461000555601462e-08	8.667486572016526e-07	0.0003816035102452007	2.687252142885111e-06	0.0	0.0	0.0	1.3436277279744113e-08	3.2754087250432366e-08	0.0	1.91982531196911e-06	1.3436409835423767e-08	5.167843565301031e-08	1.343879375526287e-08	1.3436293845103232e-08	8.652044876906871e-07	0.000380923613427461	2.682465132262135e-06	0.0	0.0	0.0	1.3412342222372284e-08	3.269574012831177e-08	0.0	1.9164059273341363e-06	1.341247475110903e-08	5.158637765278802e-08	1.3414858058561142e-08	1.3412358783474457e-08	8.637086705887314e-07	0.0003802650060212847	2.6778280181401185e-06	0.0	0.0	0.0	1.3389156647706906e-08	3.276013980218256e-08	0.0	1.913093636526816e-06	1.3389289294731286e-08	5.149720283616192e-08	1.3391672018854986e-08	1.338917320475378e-08	8.622598222454511e-07	0.0003796270788118677	2.6733365110649482e-06	0.0	0.0	0.0	1.3366699108470505e-08	3.2458346762674974e-08	0.0	1.9098852901450793e-06	1.3366831421659962e-08	5.141082641612328e-08	1.336921359032163e-08	1.336671566165683e-08	8.60856557550321e-07	0.00037900922194325596	2.6689863170360243e-06	0.0	0.0	0.0	1.3344948134652185e-08	3.233570392917834e-08	0.0	1.9067779138057847e-06	1.3345080312128083e-08	5.132716831666984e-08	1.3347461952272662e-08	1.3344964684164808e-08	8.594975709383941e-07	0.000378410860580379	2.664773388681781e-06	0.0	0.0	0.0	1.3323883489388102e-08	3.2502606434205404e-08	0.0	1.9037686481513018e-06	1.3324015951397532e-08	5.1246151558060265e-08	1.332639708919933e-08	1.3323900035407865e-08	8.581816087741042e-07	0.0003778314427510288	2.6606938396326015e-06	0.0	0.0	0.0	1.3303485740825214e-08	3.24009695736512e-08	0.0	1.900854599884449e-06	1.3303618087405328e-08	5.1167698247772015e-08	1.3305998748014228e-08	1.3303502283527983e-08	8.569073993372454e-07	0.0003772704085235839	2.656743727419214e-06	0.0	0.0	0.0	1.3283735176610322e-08	3.207892114096729e-08	0.0	1.8980329721380493e-06	1.3283867142995214e-08	5.1091733089074835e-08	1.328624735064073e-08	1.3283751716165141e-08	8.556737141611009e-07	0.000376727217009839	2.6529192436725027e-06	0.0	0.0	0.0	1.3264612754891733e-08	3.208673447790225e-08	0.0	1.8953011451331882e-06	1.3264744780341101e-08	5.101818555188524e-08	1.3267124558622042e-08	1.3264629291461518e-08	8.544794055003278e-07	0.0003762013628599019	2.649216830300443e-06	0.0	0.0	0.0	1.3246100685205255e-08	3.22272677392608e-08	0.0	1.8926565399851337e-06	1.3246232947927665e-08	5.094698620731641e-08	1.3248612319760301e-08	1.3246117218948858e-08	8.533233426951697e-07	0.00037569234824746023	2.6456329821682492e-06	0.0	0.0	0.0	1.3228181441872478e-08	3.228383606618466e-08	0.0	1.890096610199181e-06	1.3228313821036633e-08	5.0878066498779654e-08	1.3230692808587361e-08	1.3228197972944275e-08	8.522044082854068e-07	0.0003751996811589207	2.6421642350495466e-06	0.0	0.0	0.0	1.3210837703756541e-08	3.222684081915755e-08	0.0	1.8876188786242176e-06	1.3210970060319185e-08	5.081135973649088e-08	1.3213348685040466e-08	1.3210854232305919e-08	8.511215154240913e-07	0.00037472288305941777	2.638807219623884e-06	0.0	0.0	0.0	1.319405262425045e-08	3.2042920508261517e-08	0.0	1.8852209295931515e-06	1.3194184756828985e-08	5.0746800886060606e-08	1.3196563039444912e-08	1.3194069150422054e-08	8.500736037802471e-07	0.00037426148708943397	2.635558648767497e-06	0.0	0.0	0.0	1.3177809767730498e-08	3.2061119120857725e-08	0.0	1.8829004862493543e-06	1.3177941973070709e-08	5.0684328649443346e-08	1.3180319933800799e-08	1.3177826291664077e-08	8.490596762848006e-07	0.0003738150542410867	2.6324154315004027e-06	0.0	0.0	0.0	1.3162093679293461e-08	3.2204571813225144e-08	0.0	1.8806553205571664e-06	1.3162226113321125e-08	5.062388304310242e-08	1.3164603771854814e-08	1.316211020112549e-08	8.480787567600469e-07	0.0003733831547054178	2.629374541601773e-06	0.0	0.0	0.0	1.314688922783172e-08	3.204863839591049e-08	0.0	1.8784831937982136e-06	1.3147021507238325e-08	5.056540379651049e-08	1.3149398882573535e-08	1.3146905747695158e-08	8.471298622932688e-07	0.00037296535571011225	2.626432931948771e-06	0.0	0.0	0.0	1.3132181177726415e-08	3.1983754637678906e-08	0.0	1.8763819951916625e-06	1.3132313379872736e-08	5.050883408295232e-08	1.3134690490487523e-08	1.3132197695749554e-08	8.4621206781683e-07	0.00037256124995012964	2.6235877347624973e-06	0.0	0.0	0.0	1.3117955190079584e-08	3.205533885000732e-08	0.0	1.8743496987080468e-06	1.3118087549443507e-08	5.045411935712843e-08	1.3120464413387521e-08	1.3117971706387263e-08	8.453244863022006e-07	0.0003721704468680595	2.620836200198153e-06	0.0	0.0	0.0	1.3104197515664418e-08	3.198125015459048e-08	0.0	1.8723842737699325e-06	1.3104329802486932e-08	5.040120495188626e-08	1.3106706437227454e-08	1.3104214030378651e-08	8.444662267537177e-07	0.000371792554161746	2.6181755660904477e-06	0.0	0.0	0.0	1.3090894343650522e-08	3.178861274476579e-08	0.0	1.8704837607866457e-06	1.309102642238169e-08	5.035003811100379e-08	1.3093402844869002e-08	1.3090910856889389e-08	8.436364299033994e-07	0.00037142719349803803	2.6156031686391787e-06	0.0	0.0	0.0	1.3078032355033415e-08	3.1582170832868544e-08	0.0	1.8686462676816373e-06	1.3078164165082505e-08	5.030056789585856e-08	1.3080540391772895e-08	1.3078048866911525e-08	8.428342661262207e-07	0.00037107399959545207	2.6131164359401354e-06	0.0	0.0	0.0	1.3065598690288715e-08	3.2020468427769534e-08	0.0	1.8668700971300786e-06	1.3065731149421699e-08	5.025274860965464e-08	1.3068107196664585e-08	1.306561520091734e-08	8.420589955061685e-07	0.0003707326466668071	2.6107130742425026e-06	0.0	0.0	0.0	1.3053581880661776e-08	3.175887849172792e-08	0.0	1.865153339646972e-06	1.3053714009781262e-08	5.020652884618987e-08	1.305608989314365e-08	1.3053598390151632e-08	8.413097771318088e-07	0.0003704027644648984	2.6083904766124443e-06	0.0	0.0	0.0	1.3041968891478012e-08	3.186965771216343e-08	0.0	1.8634943474866363e-06	1.3042101212161885e-08	5.0161864243934344e-08	1.3044476946988785e-08	1.3041985399934399e-08	8.405858911722581e-07	0.000370084036047623	2.606146411546168e-06	0.0	0.0	0.0	1.3030748565217049e-08	3.1787528682832614e-08	0.0	1.861891413957705e-06	1.3030880810212254e-08	5.011870885539616e-08	1.3033256411356999e-08	1.3030765072743858e-08	8.398865886843984e-07	0.0003697761316581106	2.603978557253092e-06	0.0	0.0	0.0	1.3019909292922637e-08	3.1856681177906095e-08	0.0	1.8603429457282593e-06	1.3020041650936083e-08	5.007701978444458e-08	1.3022417132922576e-08	1.301992579962042e-08	8.39211172111087e-07	0.0003694787441629059	2.601884751262083e-06	0.0	0.0	0.0	1.3009440262236904e-08	3.188283892593714e-08	0.0	1.8588473667208877e-06	1.3009572702161499e-08	5.003675459965927e-08	1.3011948079141035e-08	1.3009456768204005e-08	8.385589508678276e-07	0.00036919156949918213	2.599862852711137e-06	0.0	0.0	0.0	1.2999330768847337e-08	3.168893133773016e-08	0.0	1.8574031076233997e-06	1.2999462979180026e-08	4.9997871052174335e-08	1.3001838264823717e-08	1.2999347274179601e-08	8.379292359152101e-07	0.00036891430428583055	2.597910725512251e-06	0.0	0.0	0.0	1.2989570132310627e-08	3.154631869786629e-08	0.0	1.8560086937516132e-06	1.2989702159541192e-08	4.996032944026626e-08	1.2992077367178968e-08	1.2989586637100605e-08	8.373213811739835e-07	0.00036864666405550815	2.596026366773787e-06	0.0	0.0	0.0	1.2980148338166273e-08	3.16640937554757e-08	0.0	1.8546627438051451e-06	1.2980280574333862e-08	4.992409257582053e-08	1.298265571710277e-08	1.2980164842504228e-08	8.367347831064472e-07	0.00036838838307019675	2.59420790550416e-06	0.0	0.0	0.0	1.2971056031455126e-08	3.155809700107811e-08	0.0	1.8533638177418957e-06	1.29711881437213e-08	4.988912169024654e-08	1.2973563234297217e-08	1.2971072535430079e-08	8.361688091558107e-07	0.0003681391828181197	2.592453380713802e-06	0.0	0.0	0.0	1.2962283407226174e-08	3.1598620046455815e-08	0.0	1.8521105939851296e-06	1.2962415616899263e-08	4.985538120353434e-08	1.2964790667723533e-08	1.2962299910923962e-08	8.356228812377636e-07	0.0003678988087690465	2.5907610003104793e-06	0.0	0.0	0.0	1.2953821505016699e-08	3.169498045606699e-08	0.0	1.8509017675901246e-06	1.2953953859556896e-08	4.982283598372718e-08	1.295632888276654e-08	1.2953838008521626e-08	8.350964275936455e-07	0.00036766700917887913	2.5891289918011713e-06	0.0	0.0	0.0	1.2945661462359534e-08	3.143594525019749e-08	0.0	1.849736001139996e-06	1.294579351022973e-08	4.9791450025204706e-08	1.294816851750488e-08	1.2945677965753841e-08	8.345888603938894e-07	0.0003674435252293777	2.587555532851261e-06	0.0	0.0	0.0	1.293779416757845e-08	3.170725326463912e-08	0.0	1.8486121577437105e-06	1.293792661073238e-08	4.976119271956302e-08	1.2940301613700947e-08	1.2937810670941233e-08	8.340996842390955e-07	0.00036722813879453325	2.5860390877174444e-06	0.0	0.0	0.0	1.2930211941956672e-08	3.159656698699307e-08	0.0	1.8475289657022083e-06	1.2930344259644319e-08	4.973202983058201e-08	1.2932719269458019e-08	1.2930228445366763e-08	8.336283396361957e-07	0.00036702060353306247	2.584577921905171e-06	0.0	0.0	0.0	1.2922906113018148e-08	3.161933803389483e-08	0.0	1.8464852852107563e-06	1.2923038478552269e-08	4.970393067206272e-08	1.2925413506141423e-08	1.2922922616551086e-08	8.331743277572123e-07	0.00036682069981151377	2.5831704890182223e-06	0.0	0.0	0.0	1.2915868948780302e-08	3.127143884121951e-08	0.0	1.8454799158926684e-06	1.2916000865266036e-08	4.967686292790102e-08	1.2918375921111227e-08	1.2915885452510146e-08	8.32737120491629e-07	0.00036662819510614096	2.581815151851705e-06	0.0	0.0	0.0	1.2909092263215562e-08	3.149075857097921e-08	0.0	1.844511872248006e-06	1.2909224521270688e-08	4.9650800065346754e-08	1.2911599615867974e-08	1.2909108767213247e-08	8.323162891902726e-07	0.0003664429006804961	2.580510581597509e-06	0.0	0.0	0.0	1.2902569412283586e-08	3.1529019362804534e-08	0.0	1.8435800543243597e-06	1.2902701747258788e-08	4.9625712471688685e-08	1.2905076890742279e-08	1.2902585916620282e-08	8.319113505546548e-07	0.00036626460374066	2.579255279980332e-06	0.0	0.0	0.0	1.2896292904605367e-08	3.137620189523168e-08	0.0	1.8426833915160147e-06	1.2896425049337907e-08	4.9601571324272993e-08	1.2898800251491708e-08	1.2896309409349736e-08	8.315218342233675e-07	0.0003660930971888031	2.5780477888316384e-06	0.0	0.0	0.0	1.289025544933582e-08	3.123395738554043e-08	0.0	1.8418208826927673e-06	1.289038741983635e-08	4.9578349670522694e-08	1.2892762690203151e-08	1.2890271954554112e-08	8.311473014597609e-07	0.00036592818785022356	2.57688674803517e-06	0.0	0.0	0.0	1.2884450245892018e-08	3.12873067443829e-08	0.0	1.8409915958180876e-06	1.2884582334636726e-08	4.955602241768232e-08	1.2886957682619937e-08	1.2884466751648856e-08	8.307873448944651e-07	0.00036576969636007074	2.5757708947277377e-06	0.0	0.0	0.0	1.2878870979957107e-08	3.1206372179750206e-08	0.0	1.8401945551521284e-06	1.287900296388002e-08	4.953456329707193e-08	1.288137839856089e-08	1.2878887486316202e-08	8.304415357996176e-07	0.00036561743395160636	2.5746988998085552e-06	0.0	0.0	0.0	1.2873511006024943e-08	3.126074311875975e-08	0.0	1.839428875172552e-06	1.2873643109056487e-08	4.9513948468273396e-08	1.2876018639368629e-08	1.2873527513047791e-08	8.301094869452496e-07	0.000365471230127555	2.5736695628453363e-06	0.0	0.0	0.0	1.2868364321933121e-08	3.1165315381545984e-08	0.0	1.838693630699037e-06	1.2868496294225408e-08	4.949415302383106e-08	1.2870871928778643e-08	1.2868380829680243e-08	8.297907915830526e-07	0.00036533090579890157	2.5726816228735607e-06	0.0	0.0	0.0	1.2863424622856799e-08	3.1144463114949e-08	0.0	1.8379879757102275e-06	1.2863556597404858e-08	4.947515418689589e-08	1.2865932344640272e-08	1.2863441131386484e-08	8.294850794054374e-07	0.0003651962979196427	2.571733931917228e-06	0.0	0.0	0.0	1.2858686168914852e-08	3.122474414897824e-08	0.0	1.8373110927452985e-06	1.2858818296528018e-08	4.945692994952285e-08	1.286119416472663e-08	1.2858702678284263e-08	8.291919926420226e-07	0.00036506724896385686	2.5708253808668473e-06	0.0	0.0	0.0	1.2854143414558766e-08	3.137098702853625e-08	0.0	1.8366621760709722e-06	1.2854275751660325e-08	4.943945861966128e-08	1.2856651748903383e-08	1.2854159924823995e-08	8.289111781071525e-07	0.00036494360342482113	2.5699548748197135e-06	0.0	0.0	0.0	1.284979088527365e-08	3.113590950064452e-08	0.0	1.8360403623111296e-06	1.2849922919546726e-08	4.942271695403269e-08	1.2852299053535052e-08	1.2849807396489438e-08	8.286422552414219e-07	0.00036482519374532896	2.5691212339888304e-06	0.0	0.0	0.0	1.2845622682121883e-08	3.1481365393138864e-08	0.0	1.8354449986950634e-06	1.2845755230703994e-08	4.940668737769918e-08	1.2848131509227306e-08	1.2845639194340323e-08	8.283849411251986e-07	0.0003647118953533875	2.5683235813375417e-06	0.0	0.0	0.0	1.2841634419920896e-08	3.0963603953849745e-08	0.0	1.8348751662362255e-06	1.2841766252867508e-08	4.939134515119874e-08	1.284414268306982e-08	1.2841650933194799e-08	8.281388275851267e-07	0.0003646035285366775	2.5675606514372705e-06	0.0	0.0	0.0	1.2837819771523241e-08	3.1054338176838076e-08	0.0	1.834330261697728e-06	1.2837951763257574e-08	4.9376674033067704e-08	1.2840328352405225e-08	1.2837836285900852e-08	8.279036536966787e-07	0.0003644999784073119	2.5668316354410384e-06	0.0	0.0	0.0	1.2834174692694986e-08	3.128632633665531e-08	0.0	1.83380961121429e-06	1.2834307044930167e-08	4.936265588121673e-08	1.2836683800175767e-08	1.2834191208225503e-08	8.276791247711337e-07	0.0003644011152139212	2.5661356197988965e-06	0.0	0.0	0.0	1.283069461568563e-08	3.129951436160321e-08	0.0	1.833312487404461e-06	1.283082700651173e-08	4.9349271113447806e-08	1.2833203934709217e-08	1.2830711132417512e-08	8.274649204667094e-07	0.00036430679791235533	2.5654716114098876e-06	0.0	0.0	0.0	1.2827374574988326e-08	3.102502607884542e-08	0.0	1.8328381685389842e-06	1.2827506596229106e-08	4.933650029987311e-08	1.2829883703898457e-08	1.2827391092967958e-08	8.27260722442545e-07	0.0003642168863399414	2.564838623370732e-06	0.0	0.0	0.0	1.2824209636084342e-08	3.128369483311987e-08	0.0	1.8323861169358787e-06	1.2824342050207166e-08	4.9324328964047086e-08	1.2826719343970324e-08	1.2824226155355769e-08	8.270662980428863e-07	0.00036413127805592563	2.5642359344646044e-06	0.0	0.0	0.0	1.2821196192890354e-08	3.113370774509212e-08	0.0	1.831955626557332e-06	1.2821328426559717e-08	4.931273809872535e-08	1.2823705912657483e-08	1.2821212713498434e-08	8.26881335152791e-07	0.000364049835639543	2.563662577081759e-06	0.0	0.0	0.0	1.2818329407354954e-08	3.136346450241522e-08	0.0	1.8315461598390414e-06	1.2818461962331278e-08	4.930171323100209e-08	1.282083964700986e-08	1.2818345929341865e-08	8.267055999230574e-07	0.000363972456125813	2.5631178262916654e-06	0.0	0.0	0.0	1.2815605654825593e-08	3.140780168858707e-08	0.0	1.8311570951953595e-06	1.2815738306653543e-08	4.9291237626774616e-08	1.2818116195926296e-08	1.281562217823362e-08	8.265388189029649e-07	0.00036389901911608105	2.56260083436504e-06	0.0	0.0	0.0	1.2813020696654257e-08	3.12564004250222e-08	0.0	1.8307878185207677e-06	1.281315316105404e-08	4.92812947534637e-08	1.2815531260666303e-08	1.2813037221524076e-08	8.263807214340377e-07	0.0003638294054415974	2.562110762223333e-06	0.0	0.0	0.0	1.2810570337446327e-08	3.126464601411235e-08	0.0	1.8304378008963963e-06	1.2810702823193947e-08	4.927187037130712e-08	1.2813081138797131e-08	1.2810586863816756e-08	8.262310761515199e-07	0.0003637635132325817	2.5616468926233883e-06	0.0	0.0	0.0	1.2808250990985399e-08	3.110227311414864e-08	0.0	1.8301064703636023e-06	1.2808383289578563e-08	4.926294908225416e-08	1.2810761826606782e-08	1.2808267518894637e-08	8.260896314075579e-07	0.0003637012316900755	2.561208445427043e-06	0.0	0.0	0.0	1.2806058756579177e-08	3.110064725793387e-08	0.0	1.8297933257924028e-06	1.280619105239512e-08	4.9254517394719856e-08	1.2808569816184686e-08	1.280607528606392e-08	8.259561678804585e-07	0.00036364246424696597	2.5607947407240206e-06	0.0	0.0	0.0	1.280399023467562e-08	3.123437144224098e-08	0.0	1.8294978874836495e-06	1.2804122753805976e-08	4.924656239394557e-08	1.2806501749636414e-08	1.2804006765771919e-08	8.258304761194644e-07	0.0003635871186818093	2.56040512921004e-06	0.0	0.0	0.0	1.2802042178752979e-08	3.137456127309749e-08	0.0	1.8292196581198557e-06	1.2802174912739886e-08	4.9239070691199833e-08	1.2804554145738502e-08	1.280205871149655e-08	8.257123377693727e-07	0.0003635350988537407	2.5600389339631384e-06	0.0	0.0	0.0	1.2800211204200393e-08	3.0911262969501373e-08	0.0	1.8289580332047119e-06	1.2800343298172471e-08	4.923202601332401e-08	1.2802722773013626e-08	1.2800227738625894e-08	8.25601483989704e-07	0.000363486286396863	2.559695321513917e-06	0.0	0.0	0.0	1.2798493143667682e-08	3.098725426229981e-08	0.0	1.8287126497756264e-06	1.279862536922884e-08	4.922541858771876e-08	1.2801005090724615e-08	1.2798509679806584e-08	8.254977586149244e-07	0.00036344061254896384	2.5593738077700414e-06	0.0	0.0	0.0	1.2796885576694206e-08	3.1074674686424966e-08	0.0	1.8284830557984126e-06	1.2797017961790368e-08	4.9219236244700236e-08	1.279939793463131e-08	1.2796902114579018e-08	8.254009633980817e-07	0.00036339799002252875	2.5590737781495663e-06	0.0	0.0	0.0	1.2795385430369422e-08	3.135824740100798e-08	0.0	1.8282688438685358e-06	1.2795518224069556e-08	4.921346801585622e-08	1.2797898452901662e-08	1.2795401970031833e-08	8.253109204952087e-07	0.0003633583405125852	2.5587946813307643e-06	0.0	0.0	0.0	1.2793989948084428e-08	3.112730400143999e-08	0.0	1.82806948200637e-06	1.2794122432596986e-08	4.9208099580160925e-08	1.2796502921675569e-08	1.2794006489555851e-08	8.252273934161256e-07	0.00036332155989642566	2.5585357841389565e-06	0.0	0.0	0.0	1.2792695463963059e-08	3.118521161910741e-08	0.0	1.8278846092682431e-06	1.2792828060736774e-08	4.9203121219783215e-08	1.2795208814347536e-08	1.2792712007272165e-08	8.251502255057832e-07	0.0003632875791976794	2.5582966009488985e-06	0.0	0.0	0.0	1.2791499549879372e-08	3.12978185820726e-08	0.0	1.8277138253537607e-06	1.279163230650024e-08	4.91985221578466e-08	1.2794013328814017e-08	1.2791516095055092e-08	8.250792411067963e-07	0.00036325632107504736	2.5580765872070627e-06	0.0	0.0	0.0	1.2790399483064953e-08	3.0976496984975616e-08	0.0	1.8275566499242168e-06	1.279053180784399e-08	4.919428946342379e-08	1.279291310270176e-08	1.2790416030135436e-08	8.250142269911097e-07	0.00036322769164744926	2.5578750818601453e-06	0.0	0.0	0.0	1.2789391958250959e-08	3.12129598569922e-08	0.0	1.8274128078685504e-06	1.278952463883187e-08	4.919041572906377e-08	1.2791906210234459e-08	1.2789408507242038e-08	8.249550654989601e-07	0.00036320163910666555	2.5576917201866256e-06	0.0	0.0	0.0	1.2788475151830976e-08	3.093094238358739e-08	0.0	1.827281821941448e-06	1.278860745911634e-08	4.9186888107285934e-08	1.279098931069233e-08	1.2788491702769672e-08	8.249015442107898e-07	0.00036317806992814235	2.5575258436334814e-06	0.0	0.0	0.0	1.278764577103727e-08	3.124819092169937e-08	0.0	1.827163446443998e-06	1.2787778548622178e-08	4.918369998241143e-08	1.2790160684184268e-08	1.2787662323947989e-08	8.248535585741837e-07	0.00036315693807457717	2.5573771281153836e-06	0.0	0.0	0.0	1.2786902195444553e-08	3.0931170817743536e-08	0.0	1.827057200269782e-06	1.2787034540036165e-08	4.91808384032472e-08	1.2789416962962326e-08	1.2786918750353053e-08	8.248108936835529e-07	0.0003631381489276161	2.5572449073635434e-06	0.0	0.0	0.0	1.2786241093705814e-08	3.1169477753979915e-08	0.0	1.8269628509003212e-06	1.2786373805550239e-08	4.917829710898819e-08	1.2788756519398409e-08	1.2786257650634785e-08	8.247734506762446e-07	0.000363121658955232	2.5571288749303534e-06	0.0	0.0	0.0	1.2785660933584342e-08	3.095618570058961e-08	0.0	1.8268799707521424e-06	1.278579335242538e-08	4.917606458910902e-08	1.2788176360405774e-08	1.2785677492557797e-08	8.247410390461564e-07	0.00036310738428116363	2.557028440197804e-06	0.0	0.0	0.0	1.2785158761987636e-08	3.0979302612347765e-08	0.0	1.8268082812927205e-06	1.2785291230913473e-08	4.917413334457792e-08	1.2787674536256898e-08	1.2785175323027141e-08	8.247135378698622e-07	0.00036309527166197294	2.556943228307042e-06	0.0	0.0	0.0	1.2784732704621626e-08	3.092189082624214e-08	0.0	1.8267474500650585e-06	1.2784865113957002e-08	4.9172494425177456e-08	1.2787248719751811e-08	1.2784749267748929e-08	8.246908006658064e-07	0.0003630852566029655	2.556872785145565e-06	0.0	0.0	0.0	1.2784380490922797e-08	3.092103896313422e-08	0.0	1.8266971793807257e-06	1.2784512917808792e-08	4.9171139816497375e-08	1.2786896827070992e-08	1.2784397056158668e-08	8.246726969821641e-07	0.0003630772816665059	2.5568167063030943e-06	0.0	0.0	0.0	1.2784100098839295e-08	3.1043628096460645e-08	0.0	1.8266571963580088e-06	1.278423273232272e-08	4.91700621718225e-08	1.2786616948042269e-08	1.2784116666204019e-08	8.246591077559312e-07	0.0003630712944289117	2.556774622681335e-06	0.0	0.0	0.0	1.2783889682879479e-08	3.1135486119772606e-08	0.0	1.8266271975300924e-06	1.2784022433362419e-08	4.9169253321401126e-08	1.2786406958397016e-08	1.2783906252393194e-08	8.246498992489962e-07	0.00036306723600635754	2.5567461196738386e-06	0.0	0.0	0.0	1.2783747170010206e-08	3.099076566089617e-08	0.0	1.826606857251996e-06	1.2783879741607403e-08	4.916870449862124e-08	1.2786264578619005e-08	1.2783763741692131e-08	8.246449272645519e-07	0.0003630650429108189	2.556730750243156e-06	0.0	0.0	0.0	1.2783670325042851e-08	3.132953706415456e-08	0.0	1.826595996910976e-06	1.278380340660771e-08	4.9168410894055544e-08	1.2786188558420157e-08	1.2783686898910848e-08	8.246441161716619e-07	0.0003630646818395292	2.5567282799573435e-06	0.0	0.0	0.0	1.2783657975818902e-08	3.12786324241281e-08	0.0	1.8265942683268586e-06	1.2783790991401913e-08	4.916836313478359e-08	1.278617646053716e-08	1.278367455189202e-08	8.246473105970989e-07	0.00036306608438481364	2.5567382271166655e-06	0.0	0.0	0.0	1.2783707713837544e-08	3.116330224991281e-08	0.0	1.8266014011383661e-06	1.2783840603559794e-08	4.916855394223025e-08	1.2786226392440384e-08	1.2783724292132695e-08	8.246543916415973e-07	0.00036306919819602436	2.5567602231199026e-06	0.0	0.0	0.0	1.2783817696092002e-08	3.127902325832557e-08	0.0	1.8266171818506957e-06	1.2783950748608845e-08	4.916897756842409e-08	1.2786336859666256e-08	1.278383427662543e-08	8.246652665243559e-07	0.0003630739824212142	2.5567939803484096e-06	0.0	0.0	0.0	1.278398648448914e-08	3.099134590435946e-08	0.0	1.8266412848970007e-06	1.2784119147855223e-08	4.91696252491654e-08	1.2786505583244942e-08	1.278400306727718e-08	8.24679790057538e-07	0.0003630803731370358	2.556839048681003e-06	0.0	0.0	0.0	1.2784211828421097e-08	3.120031792784552e-08	0.0	1.8266735686410249e-06	1.2784344809678024e-08	4.917049317052317e-08	1.2786731571723816e-08	1.2784228413478136e-08	8.246979027725901e-07	0.0003630883441570245	2.556895243789854e-06	0.0	0.0	0.0	1.278449280624997e-08	3.124048658744486e-08	0.0	1.8267137668151542e-06	1.2784625870358538e-08	4.917157416435263e-08	1.2787012961228493e-08	1.278450939359163e-08	8.247194868294688e-07	0.0003630978435976396	2.5569622003491897e-06	0.0	0.0	0.0	1.2784827591345804e-08	3.1241304691867846e-08	0.0	1.82676164290492e-06	1.2784960674397793e-08	4.917286186335281e-08	1.2787348096156986e-08	1.2784844180986628e-08	8.247444379987726e-07	0.0003631088255675036	2.557039595233633e-06	0.0	0.0	0.0	1.2785214568081012e-08	3.0994323126517486e-08	0.0	1.826816923312921e-06	1.2785347306821669e-08	4.91743489022442e-08	1.278773506132602e-08	1.2785231160034829e-08	8.247726345591093e-07	0.0003631212364747974	2.5571270510774595e-06	0.0	0.0	0.0	1.2785651849625486e-08	3.1168041652302814e-08	0.0	1.826879479983066e-06	1.2785784871083096e-08	4.917603183276474e-08	1.2788172960344052e-08	1.2785668443904655e-08	8.248040227943989e-07	0.00036313505266605484	2.557224401383708e-06	0.0	0.0	0.0	1.278613860349558e-08	3.1048578418730744e-08	0.0	1.8269490430465402e-06	1.2786271478326523e-08	4.9177903390091426e-08	1.2788659904127782e-08	1.2786155200113603e-08	8.248384823654314e-07	0.0003631502211582809	2.5573312730687027e-06	0.0	0.0	0.0	1.2786672964271299e-08	3.0958636313903153e-08	0.0	1.8270254103311794e-06	1.2786805713415316e-08	4.9179958131392916e-08	1.278919447747159e-08	1.2786689563240075e-08	8.248759244230334e-07	0.00036316670283164444	2.557447390690611e-06	0.0	0.0	0.0	1.2787253554743015e-08	3.098437874857642e-08	0.0	1.8271084075179424e-06	1.2787386356117492e-08	4.918219136346931e-08	1.2789775460142173e-08	1.2787270156073969e-08	8.249162731118476e-07	0.0003631844642866743	2.5575725190982057e-06	0.0	0.0	0.0	1.2787879199154606e-08	3.124876175742231e-08	0.0	1.8271978905149003e-06	1.2788012397732826e-08	4.918459920670281e-08	1.279040184349643e-08	1.278789580285919e-08	8.249594664705586e-07	0.0003632034782407645	2.557706466220063e-06	0.0	0.0	0.0	1.2788548937149387e-08	3.0972015739969196e-08	0.0	1.8272935610293805e-06	1.278868175055776e-08	4.9187173631473665e-08	1.2791071539483233e-08	1.278856554323948e-08	8.250053702600376e-07	0.0003632236855922621	2.5578488158655754e-06	0.0	0.0	0.0	1.2789260687771867e-08	3.1148567605909376e-08	0.0	1.8273953254472344e-06	1.2789393759126196e-08	4.918991211675391e-08	1.279178389280471e-08	1.2789277296256874e-08	8.25053945912097e-07	0.00036324506935722824	2.5579994484979842e-06	0.0	0.0	0.0	1.2790013853339471e-08	3.093466445538483e-08	0.0	1.8275029311819838e-06	1.2790146655581598e-08	4.919280786310202e-08	1.2792537135353778e-08	1.2790030464230044e-08	8.25105080316563e-07	0.0003632675797359394	2.5581580134403055e-06	0.0	0.0	0.0	1.2790806680465506e-08	3.0977483703243405e-08	0.0	1.8276162515001552e-06	1.2790939552735326e-08	4.9195857458252544e-08	1.27933303799965e-08	1.2790823293770513e-08	8.251587190360927e-07	0.0003632911927586608	2.558324341945058e-06	0.0	0.0	0.0	1.2791638325412987e-08	3.094262784088032e-08	0.0	1.827735103595864e-06	1.2791771171035688e-08	4.9199055980855236e-08	1.2794162347091052e-08	1.2791654941141718e-08	8.252147813832069e-07	0.00036331587289946155	2.5584981838686285e-06	0.0	0.0	0.0	1.2792507537463223e-08	3.126007174469809e-08	0.0	1.8278593937424679e-06	1.2792640854275822e-08	4.92024009070343e-08	1.2795032380551793e-08	1.2792524155624346e-08	8.252732281344512e-07	0.0003633416028864964	2.5586794176361043e-06	0.0	0.0	0.0	1.2793413708742538e-08	3.0983797581098244e-08	0.0	1.8279888415999128e-06	1.279354664043862e-08	4.920588469057986e-08	1.2795938517995785e-08	1.2793430329345604e-08	8.253339326272961e-07	0.00036336832695436206	2.5588676505416424e-06	0.0	0.0	0.0	1.2794354875719118e-08	3.1210867585323465e-08	0.0	1.8281233944260509e-06	1.2794488160113991e-08	4.9209505910678116e-08	1.2796880390229515e-08	1.279437149877108e-08	8.253968747016012e-07	0.00036339603622364235	2.5590628201203507e-06	0.0	0.0	0.0	1.2795330726070085e-08	3.119163635282768e-08	0.0	1.8282628507042906e-06	1.2795464002873168e-08	4.921325914260804e-08	1.2797856586635515e-08	1.279534735157948e-08	8.254619642542283e-07	0.00036342469102393105	2.5592646470257714e-06	0.0	0.0	0.0	1.279633986306181e-08	3.102129359920983e-08	0.0	1.8284070285700278e-06	1.2796472895804304e-08	4.921713949055866e-08	1.2798865834160589e-08	1.2796356491035833e-08	8.255291203478018e-07	0.0003634542557199311	2.559472880332182e-06	0.0	0.0	0.0	1.2797381032064685e-08	3.107587856658973e-08	0.0	1.8285558343172291e-06	1.2797514182880373e-08	4.9221144431346784e-08	1.2799907476863084e-08	1.2797397662509534e-08	8.255983033171715e-07	0.0003634847128457705	2.559687397090336e-06	0.0	0.0	0.0	1.2798453618333115e-08	3.113816466227526e-08	0.0	1.8287091242688044e-06	1.2798586858430184e-08	4.922527009700817e-08	1.2800980509002894e-08	1.2798470251255637e-08	8.256694497614881e-07	0.0003635160344866421	2.5599080007480106e-06	0.0	0.0	0.0	1.279955663910551e-08	3.122355694333908e-08	0.0	1.8288667700799713e-06	1.2799690024057664e-08	4.922951303217373e-08	1.2802084032166423e-08	1.2799573274512057e-08	8.257425036290887e-07	0.00036354819596293755	2.560134517543056e-06	0.0	0.0	0.0	1.2800689225571023e-08	3.0912418193587064e-08	0.0	1.8290285566275748e-06	1.2800822174166914e-08	4.9233867446097224e-08	1.2803216540489725e-08	1.2800705863467858e-08	8.258173678758522e-07	0.0003635811545491305	2.5603666466005095e-06	0.0	0.0	0.0	1.2801849873352914e-08	3.1207528365617833e-08	0.0	1.8291944785816925e-06	1.2801983271172278e-08	4.9238333194210974e-08	1.2804377996665269e-08	1.2801866513744387e-08	8.25894043762001e-07	0.00036361491079649704	2.5606043918673796e-06	0.0	0.0	0.0	1.2803038602188268e-08	3.099826040049204e-08	0.0	1.8293643064201221e-06	1.2803171708731774e-08	4.924290409828503e-08	1.2805566794035447e-08	1.2803055245080741e-08	8.259724273754243e-07	0.0003636494189561091	2.5608474311711903e-06	0.0	0.0	0.0	1.2804253801212433e-08	3.087347371154666e-08	0.0	1.8295379332118526e-06	1.2804386738331365e-08	4.924757727941932e-08	1.2806782184083166e-08	1.280427044661003e-08	8.260524721566829e-07	0.00036368465852765414	2.5610956201775916e-06	0.0	0.0	0.0	1.2805494748753673e-08	3.125225993852749e-08	0.0	1.8297153423372891e-06	1.2805628243415605e-08	4.925235228931781e-08	1.2808024050472785e-08	1.2805511396660508e-08	8.261341736973749e-07	0.00036372062756724784	2.5613489452523742e-06	0.0	0.0	0.0	1.2806761376642524e-08	3.129490287652067e-08	0.0	1.8298963526181224e-06	1.2806894955938314e-08	4.925722425088523e-08	1.2809291124954723e-08	1.2806778027064305e-08	8.262174505686413e-07	0.00036375729022398626	2.5616071539373196e-06	0.0	0.0	0.0	1.2808052422586458e-08	3.129805771379182e-08	0.0	1.8300808421045868e-06	1.280818602231754e-08	4.9262189881115884e-08	1.2810582553880165e-08	1.2808069075527453e-08	8.263022488533348e-07	0.0003637946227587526	2.56187007907996e-06	0.0	0.0	0.0	1.2809367050822669e-08	3.116471671007645e-08	0.0	1.8302686723781e-06	1.2809500473736053e-08	4.926724545379265e-08	1.2811897368318236e-08	1.2809383706286682e-08	8.26388506871402e-07	0.00036383259801498516	2.5621375294561375e-06	0.0	0.0	0.0	1.2810704305229576e-08	3.111193040514869e-08	0.0	1.8304597509510496e-06	1.281083766277906e-08	4.927238847885864e-08	1.2813234920855667e-08	1.2810720963219608e-08	8.264761844079912e-07	0.0003638711982858639	2.5624093804003687e-06	0.0	0.0	0.0	1.2812063562479774e-08	3.126829139349286e-08	0.0	1.8306540163934133e-06	1.2812197159367319e-08	4.9277617302161024e-08	1.2814594781482774e-08	1.281208022299886e-08	8.265652556278525e-07	0.0003639104121951032	2.562685551833604e-06	0.0	0.0	0.0	1.2813444422178545e-08	3.120746789619851e-08	0.0	1.8308513220380523e-06	1.2813577936977034e-08	4.928292797553532e-08	1.2815975923528574e-08	1.2813461085230227e-08	8.26655654840148e-07	0.0003639502108205993	2.562965840093528e-06	0.0	0.0	0.0	1.2814845866013261e-08	3.099876641837481e-08	0.0	1.831051542152182e-06	1.281497911558292e-08	4.9288317114271696e-08	1.281737746686284e-08	1.2814862531600048e-08	8.267473259925829e-07	0.0003639905694836115	2.5632500714032177e-06	0.0	0.0	0.0	1.2816267025098568e-08	3.100220416956198e-08	0.0	1.8312546195953527e-06	1.2816400295137499e-08	4.929378317972424e-08	1.2818799011502875e-08	1.2816283693222226e-08	8.268402450589363e-07	0.0003640314776044368	2.5635381712909573e-06	0.0	0.0	0.0	1.2817707527076378e-08	3.136194416817014e-08	0.0	1.8314605314736232e-06	1.2817841315239785e-08	4.929932555496227e-08	1.2820240397192093e-08	1.2817724197739147e-08	8.269344039324901e-07	0.0003640729316117796	2.5638301146468677e-06	0.0	0.0	0.0	1.2819167246398332e-08	3.141653147614183e-08	0.0	1.8316691297582195e-06	1.281930113985724e-08	4.930494025524976e-08	1.2821700587727897e-08	1.2819183919603508e-08	8.270297360352006e-07	0.0003641149021931913	2.5641256950549774e-06	5.6402320798572125	0.0	0.0	8.76273200280272e-07	1.7805385237569302e-05	2.630414938249986e-06	1.2820645150983372e-08	2.0782099360330114e-08	3.432586607800758e-06	2.17437182480243e-08	0.016540050630011228	1.0110821399872849e-05	0.013566798396811186	2.5953589314298485e-05	0.0012683717305638446	7.753579164278522e-07	0.0010403767574502449	1.9965945314436185e-06	4.7808286137780545e-09	9.561641167674312e-07	3.08388231745513e-07	0.0002495450347143979	2.07820740798762e-08	4.156409759895411e-06	1.3406142429058108e-06	6913.827658396794
346	12.938008203017027	1719.0935149483496	0.036455709212627224	2.619276940211806	0.664475421383914	0.00013082487600742557	0.001517987046094645	0.0003849861268766834	26.712879594231037	0.0013342464236954512	0.0	0.28979226948999537	49972.994090917564	0.030190359925244756	0.0	4.261063598573117	0.0029872095250134826	4.144226580653866	0.0	5.338108643828072e-06	0.0	0.03271567653927672	12.407836784580262	8.815017181793138	0.003921410770938592	0.008040561022874154	115.4197398583245	2405.752511920103	0.0	3.4557096459432843	96.12684622576478	0.0	0.0025090009581462953	0.0	3.772506299728888	0.0012978618477782022	0.00511605849406217	3.1655024371829423	0.0	0.3540279351886632	0.005028858335482041	0.16357983830741657	0.00231912305969739	5.0717364096937905	0.00021579009878795044	0.0030920454232096165	0.0	1.3248945805307771e-06	0.0	0.25131908931120917	0.0	2.148680271126647	1.0165831622682658e-08	0.03577003297268901	0.007018188727200894	5.004899861543596e-07	0.0	1.7561897260066337	2.4348584422358667e-05	0.00082934944027752	0.00016785370332195374	61422.667442203216	250.16815685244015	0.0003744620074166975	0.0	0.014949712509285139	0.12312861039973441	0.02154721508405793	0.1699801804357158	0.0	0.197703074601717	0.0	1.6329447328907775e-06	0.0	0.6853927302474245	2.869952308315923e-05	15.999744561178836	0.0	1.73576794322177e-08	0.0	1.9166271120056994e-06	5.991227071409551e-06	1.37854917914892e-10	9.09478765209144e-06	6.641429148266865e-07	4.4031173221675984e-11	0.2254495553535756	0.028895368267980972	3.3167622005714265e-11	1.5720768885089793e-10	1.0239502802218484e-14	8.201372125181431e-05	2.176667500410525e-09	5.20864518997461e-07	3.283440793332838e-13	0.5392358211082628	0.0	1.8506119694368568e-05	0.003699865582974939	0.0011933134708407337	6.7620882406455456e-09	3.381040084135254e-09	0.00041477101284708264	1.4228490593430225e-08	2.845694649355901e-06	9.17854102306317e-07	1.1391607028135393	0.00043325295266522277	1.1899211517423582	9.281473605133849	0.0	0.0	4.953363940986991e-08	0.0	2.030130019306497e-08	3.2528070382867855	0.0	129.7003926570194	134.32701651338448	9.569328193195476e-05	1.1041995158444021e-05	0.0	1.7839259136757815e-08	1.313952990128736e-08	2.028212241341378e-08	1.3901237733983744e-08	5.069287324260592e-14	0.0	0.00017730321954259555	2.537827318327103e-08	8.899020078230817e-14	6.525250231819184e-10	0.4396948782993813	1.3240864840624746e-09	1.6112272544778198e-14	1.4829396741059674e-06	1.2045459658205727e-05	3.5217792036578305e-10	1.3112410666026858e-07	0.0	5.450838275555791e-07	1.0165831622682658e-08	6.398081840208429e-08	1.0165819463493292e-08	2.803383575035283e-12	1.173769712084365e-09	6.654769251712542e-06	4.798176005752895e-10	5.1024181959919454e-05	0.2896186588117002	2.0893127525152867e-05	1.5686941039195353e-09	6.595327404753255e-14	1.857629967560744e-08	5.118793497823395e-06	4.0511898619379906e-11	6.281956829434808e-11	2.0206347844346924e-08	2.939154304112885e-11	2.0239751664082454e-08	1.690904830845889e-06	1.0365103738117809e-05	8.88476235890086e-06	1.676350907410798e-11	5.00846942699678e-12	2.7486051031606873e-12	1.6924266845091055e-11	138.09872800057784	101.15319607768946	0.00010129706285485662	3.582999470585155e-08	4.164948507833093e-09	0.0	0.0005952732929376893	4.789888773044412e-08	0.349279091757994	1.3267119101165172e-09	1.0762009387069754e-07	1.0104063819831965e-13	1.1684782792011822e-12	1.444092011748237e-08	4.87142981151312e-15	6.5204509663250894e-06	1.760369453925203e-05	2.4573858649788854e-09	0.6028304791633046	0.0	6.451876042484193e-06	0.0	0.0	0.0	0.0	0.0	2.940569776463671	172.3391466911573	112.35226065502617	9.076707620896311e-05	7.635201446694799e-09	3.7354756379782875e-09	0.0	0.0006656441925589807	5.356131145950032e-08	0.34922696389635816	1.4835528540410534e-09	2.2897859245342123e-08	1.9291633517857903e-14	2.781510110550362e-13	3.437596016918494e-09	1.1596235193788514e-15	1.3878648902754845e-06	1.5143749674401935e-05	4.687475953255495e-10	0.5864303397826868	0.0	1.3734747618736375e-06	0.0	0.0	0.0	0.0	0.0	2.9603208749799337	129.66687284539452	98.13641845931141	0.00010454248967574071	4.3313405602499114e-08	4.297400936460138e-09	0.0	0.0005768351858096908	4.641525791471088e-08	0.349292141489629	1.2856175783033979e-09	1.30150904673161e-07	1.2606218672196953e-13	1.3691439064057676e-12	1.6920894847086296e-08	5.708010806550172e-15	7.884732142772523e-06	1.8350651167026426e-05	3.0666376460717802e-09	0.6071828601662163	0.0	7.80151743527236e-06	0.0	0.0	0.0	0.0	0.0	2.9353265937260584	101.35168340177344	86.76197194862947	0.00011875599829798495	6.887691526523772e-08	4.877905964033471e-09	0.0	0.0005121726605923331	4.1212161839684454e-08	0.3493346518352828	1.1414998665108038e-09	2.072565167244203e-07	2.27754254616001e-13	1.934950418799605e-12	2.391355224634041e-08	8.066871453891993e-15	1.2551504841857812e-05	2.1515174855583432e-05	5.544741711294118e-09	0.6220833640144412	0.0	1.2417525429263881e-05	0.0	0.0	0.0	0.0	0.0	2.917378330062716	125.76050844817817	96.61481289342808	0.00010617533552589818	4.2400351380195535e-08	4.364057422621197e-09	0.0	0.000568195506388157	4.572006258501842e-08	0.34929905494130087	1.266362001103977e-09	1.2740393806809232e-07	1.2531385878361658e-13	1.3201555554721265e-12	1.6315460626612295e-08	5.503774998815801e-15	7.71836726546542e-06	1.8615327781307448e-05	3.048759949803132e-09	0.6069035426847014	0.0	7.636753238825999e-06	0.0	0.0	0.0	0.0	0.0	2.935714311757641	97.27440050251431	85.00366925752851	0.00012132430678703731	7.444568073642198e-08	4.98284524450785e-09	0.0	0.0005021994734501423	4.0409665395904164e-08	0.3493404089238801	1.1192718965513757e-09	2.2407850595016597e-07	2.515148159778926e-13	2.0510822942261504e-12	2.534879628973057e-08	8.551028365873639e-15	1.3569265523379913e-05	2.2121519059629717e-05	6.123884281613487e-09	0.6251699289797021	0.0	1.3424203389805022e-05	0.0	0.0	0.0	0.0	0.0	2.9136270905425072	109.37429279976764	90.17000056090546	0.00011407489673924112	5.870580996183036e-08	4.686654604930989e-09	0.0	0.0005309274897031691	4.272127662684739e-08	0.34932357893313914	1.1833001395525286e-09	1.7655418625474232e-07	1.864401409030626e-13	1.7089584330424452e-12	2.11205753611714e-08	7.124705241743571e-15	1.0693623382762493e-05	2.0415545335233304e-05	4.537939212119921e-09	0.616274576021681	0.0	1.0579809372725405e-05	0.0	0.0	0.0	0.0	0.0	2.9244003564257293	142.36158853358137	102.62770023417845	9.977208814934947e-05	3.167251585287351e-08	4.102723641432204e-09	0.0	0.0006044101563897785	4.8634089198399974e-08	0.34927261831778106	1.3470759359544867e-09	9.511120925319569e-08	8.796901700284284e-14	1.0485924613089874e-12	1.2959282272175986e-08	4.3716216263078055e-15	5.762889790888322e-06	1.7240579689801492e-05	2.1392241392436676e-09	0.600450992269717	0.0	5.702387073183336e-06	0.0	0.0	0.0	0.0	0.0	2.9434438853005456	146.66607945179007	104.08328954317697	9.829279473617407e-05	2.655040365599977e-08	4.042367463520947e-09	0.0	0.0006134529117682604	4.9361718234428907e-08	0.3492663857241975	1.3672302947423117e-09	7.970798080201595e-08	7.264421229141677e-14	8.919975515989499e-13	1.1023966307824178e-08	3.718771568216322e-15	4.82992070922555e-06	1.6864824818095843e-05	1.7663483566712436e-09	0.5975602398440736	0.0	4.779296968220463e-06	0.0	0.0	0.0	0.0	0.0	2.946943724495834	117.27957557753314	93.42292112032158	0.00011003986745959067	5.542196808065546e-08	4.5218536675671395e-09	0.0	0.0005491643208343278	4.4188710567961405e-08	0.3493107907051818	1.2239455426394424e-09	1.666437095977976e-07	1.6980197556217984e-13	1.6685829744360584e-12	2.062158519956027e-08	6.956381490852124e-15	1.0093882954437195e-05	1.9614469614962456e-05	4.132071639093178e-09	0.6140752872719787	0.0	9.98682258911937e-06	0.0	0.0	0.0	0.0	0.0	2.9269915565204565	138.12320444568178	101.1633363245858	0.00010125161213777216	3.3680518340545984e-08	4.163082522997378e-09	0.0	0.0005951116592139684	4.7885881805450003e-08	0.3492797595989005	1.3263518148249003e-09	1.0115276398201553e-07	9.492856782079408e-14	1.097989450858505e-12	1.3569766961271983e-08	4.577559012854812e-15	6.1287782663102625e-06	1.7544263131012303e-05	2.3087340742019657e-09	0.6016678275421571	0.0	6.064309750842639e-06	0.0	0.0	0.0	0.0	0.0	2.941988055045136	105.3194727199645	88.49272114237834	0.00011629495649510633	6.164816063136121e-08	4.777335423917059e-09	0.0	0.0005211940233969591	4.193806938037674e-08	0.3493300752399107	1.161606576937523e-09	1.8543228163862804e-07	1.9959246476531385e-13	1.7618865093871833e-12	2.177469994077817e-08	7.345363881214268e-15	1.1230915896054343e-05	2.088326832027308e-05	4.858606122892687e-09	0.6179437530351743	0.0	1.1111178013524464e-05	0.0	0.0	0.0	0.0	0.0	2.9223801436216625	155.11853059288643	106.92076040367422	9.55708451622604e-05	1.9514305954019885e-08	3.931329714769907e-09	0.0	0.000630839637518963	5.0760748338307917e-08	0.3492536636511436	1.4059814001268587e-09	5.8561984757917835e-08	5.191311141094224e-14	6.740206030350799e-13	8.33004562538424e-09	2.810018016870908e-15	3.54891798992872e-06	1.623318045972659e-05	1.261978216681613e-09	0.5934615265466326	0.0	3.5118486197483158e-06	0.0	0.0	0.0	0.0	0.0	2.9518787905055	129.86328834932885	98.15478486783171	0.00010450782356864933	4.244803381779796e-08	4.295998913490472e-09	0.0	0.0005775173913899032	4.6470151854965295e-08	0.34929184551287273	1.28713809789255e-09	1.2748013308155935e-07	1.234521788095468e-13	1.3428207441317244e-12	1.6595573696773314e-08	5.5982677200078134e-15	7.723998247412199e-06	1.8163692562611425e-05	3.0031294144614994e-09	0.6013248432890372	0.0	7.642484003500355e-06	0.0	6.762088240645545e-09	3.381040084135254e-09	3.381040084135254e-09	6.762076132091555e-09	2.908942416397072	3.9320646145650695e-08	1.3562422127095146e-14	1.3180559537950024e-13	1.6158657376643165e-09	1.0355360139471476e-15	2.382997146660118e-06	1.6097529095323803e-05	3.069256964548697e-10	0.5897089551640251	0.0	1.8730653651000943e-06	0.0	0.0	0.0	0.0	0.0	2.956392604424017	121.45631364925777	95.02110309391107	0.00010810434740985499	5.0723497380066224e-08	4.442823276908103e-09	0.0	0.0005587185929416947	4.495749892191521e-08	0.34930450383298095	1.2452398563444167e-09	1.5247980933149026e-07	1.526661382628291e-13	1.553444610153878e-12	1.9198619796180616e-08	6.476365073942076e-15	9.236502982515052e-06	1.9159955921793772e-05	3.7146516313061503e-09	0.6115384675866875	0.0	9.138697218887369e-06	0.0	0.0	0.0	0.0	0.0	2.9300883135032754	146.6368299132788	104.08630854558436	9.828069130801092e-05	2.5967511242749847e-08	4.041866481642291e-09	0.0	0.0006132550477338821	4.934579702565951e-08	0.3492667202907431	1.3667893465802958e-09	7.795573059524932e-08	7.103890419108123e-14	8.72112728740032e-13	1.0778214941673835e-08	3.635870928365194e-15	4.723777958120695e-06	1.6849008287877757e-05	1.7273165783571966e-09	0.5972440304830036	0.0	4.674261979908248e-06	0.0	0.0	0.0	0.0	0.0	2.9473292052950315	176.72974475525928	113.66642065482026	8.966015116847794e-05	3.831654575814919e-09	3.690361412055936e-09	0.0	0.0006742779835487831	5.425603310556072e-08	0.34922041655421393	1.50279569533687e-09	1.1488711331549794e-08	9.563111802361867e-15	1.4137883710824712e-13	1.7472642705573564e-09	5.89414541732441e-16	6.963795191177253e-07	1.4872181996042192e-05	2.3233631561592005e-10	0.5842509027770408	0.0	6.891720488821388e-07	0.0	0.0	0.0	0.0	0.0	2.9629517262485114	109.22798825760538	90.13930475914138	0.00011420743383761861	6.37708697416652e-08	4.692081047030481e-09	0.0	0.0005308333241277124	4.271369956751419e-08	0.3493224373521403	1.1830899634140622e-09	1.9183692309483358e-07	2.0280067026551127e-13	1.8564441253135952e-12	2.294331290209702e-08	7.739577920629876e-15	1.161852244166321e-05	2.057128979720966e-05	4.936173091304207e-09	0.6190350875774367	0.0	1.1494904740603832e-05	0.0	0.0	0.0	0.0	0.0	2.9210362037191695	142.3922749505968	102.63277200996865	9.97457129276754e-05	3.034849043494412e-08	4.101642494588057e-09	0.0	0.0006043806253947783	4.8631712973253564e-08	0.3492729566234344	1.3470102096560471e-09	9.112927991809973e-08	8.426518404472916e-14	1.0046583633428927e-12	1.2416312148484045e-08	4.188458340623274e-15	5.52171016632908e-06	1.7205305331949942e-05	2.0491528767322264e-09	0.5997606151507989	0.0	5.4637330242755214e-06	0.0	0.0	0.0	0.0	0.0	2.9442916824074223	2.9007051149439023e-06	2.0301469882779433e-08	7.808248318729331e-08	2.03049600661117e-08	0.000590416272473298	4.0507551227408835e-06	1.3065400102365606e-06	0.0	0.0	0.0	0.0	2.0253799668305782e-08	4.963309609987998e-08	0.0	2.8939185335817424e-06	2.02539922647843e-08	7.789987772992067e-08	2.0257453797415222e-08	2.0253823722958132e-08	1.3032192599525186e-06	0.000588915905577788	4.040456775205738e-06	0.0	0.0	0.0	2.0202307729546744e-08	4.9204196440693314e-08	0.0	2.8865581427046103e-06	2.020249826722456e-08	7.770182466657082e-08	2.0205930860104664e-08	2.020233158311523e-08	1.2996454370303155e-06	0.0005873011716867307	4.0293738664144665e-06	0.0	0.0	0.0	2.0146892982703214e-08	4.920896084390589e-08	0.0	2.878637394273659e-06	2.014708202425273e-08	7.748868605087673e-08	2.0150485418115127e-08	2.014691663338394e-08	1.2958247451388768e-06	0.000585574874057175	4.017525631551625e-06	0.0	0.0	0.0	2.008765160388846e-08	4.9289314884899303e-08	0.0	2.8701699687393365e-06	2.0087839271930937e-08	7.726083009773296e-08	2.0091213234789376e-08	2.0087675050068094e-08	1.291763479130211e-06	0.0005837398571595504	4.00493158838626e-06	0.0	0.0	0.0	2.0024681182134156e-08	4.9010173273060194e-08	0.0	2.8611697270085476e-06	2.002486701015426e-08	7.701862988294699e-08	2.002821133666092e-08	2.0024704422385745e-08	1.2874680117165434e-06	0.0005817990006521114	3.991611496045604e-06	0.0	0.0	0.0	1.995808051326241e-08	4.8847167817093176e-08	0.0	2.851650873929611e-06	1.995826464609375e-08	7.676246774107168e-08	1.996157915785537e-08	1.9958103546344965e-08	1.2829448791667652e-06	0.0005797552580943757	3.97758562083512e-06	0.0	0.0	0.0	1.9887950928994128e-08	4.835218334739124e-08	0.0	2.841627808216616e-06	1.988813294325092e-08	7.649273122329602e-08	1.9891417489563805e-08	1.9887973753860276e-08	1.2782007206892199e-06	0.0005776116295483683	3.962874548376742e-06	0.0	0.0	0.0	1.9814395357642792e-08	4.8697116298750155e-08	0.0	2.831115454501574e-06	1.9814576344448333e-08	7.620982203198724e-08	1.981783080441756e-08	1.9814417973448944e-08	1.273242439463982e-06	0.0005753712343366952	3.947499682989684e-06	0.0	0.0	0.0	1.973752082102752e-08	4.8367916451998155e-08	0.0	2.8201288270004663e-06	1.973769991792704e-08	7.59141442749235e-08	1.9740924202147348e-08	1.9737543227153148e-08	1.2680770052257183e-06	0.0005730372218319813	3.931482635615118e-06	0.0	0.0	0.0	1.9657435374092364e-08	4.81113382285421e-08	0.0	2.80868350278071e-06	1.9657612668804197e-08	7.560611720163107e-08	1.9660806722465613e-08	1.9657457570155134e-08	1.2627116766431754e-06	0.0005706128719396529	3.91484591337206e-06	0.0	0.0	0.0	1.957425155269469e-08	4.775974093348262e-08	0.0	2.7967955384685907e-06	1.9574426956008154e-08	7.52861729608268e-08	1.9577590762018543e-08	1.9574273538574552e-08	1.2571539630956186e-06	0.0005681015778256803	3.8976128010426175e-06	0.0	0.0	0.0	1.948808578103036e-08	4.7756658773219815e-08	0.0	2.784481647797172e-06	1.9488259734724053e-08	7.49547613790442e-08	1.949139331722418e-08	1.9488107556892604e-08	1.2514117047624422e-06	0.0005655068821084038	3.879807609380404e-06	0.0	0.0	0.0	1.9399059613177324e-08	4.742434513218097e-08	0.0	2.7717590833107516e-06	1.9399231728715016e-08	7.461234677726412e-08	1.9402335156200973e-08	1.9399081179497098e-08	1.2454930138797245e-06	0.0005628324503181042	3.86145549292617e-06	0.0	0.0	0.0	1.9307298822169775e-08	4.7374543789304445e-08	0.0	2.7586459212650105e-06	1.9307469424324006e-08	7.425941564014453e-08	1.931054281307079e-08	1.930732017975268e-08	1.239406400574564e-06	0.0005600821277630882	3.842582840114066e-06	0.0	0.0	0.0	1.921293535053049e-08	4.6969330523922755e-08	0.0	2.745160919830086e-06	1.9213104078605883e-08	7.38964728011628e-08	1.921614759537556e-08	1.9212956500534146e-08	1.2331607001258874e-06	0.000557259906667999	3.823217047659171e-06	0.0	0.0	0.0	1.9116106182202354e-08	4.6786436085892654e-08	0.0	2.731323741925036e-06	1.9116273279306734e-08	7.352404744254007e-08	1.91192871439175e-08	1.9116127126151894e-08	1.226765166635845e-06	0.0005543699685097876	3.8033868109021804e-06	0.0	0.0	0.0	1.9016954794270067e-08	4.631105138624146e-08	0.0	2.7171548172440627e-06	1.9017119979925342e-08	7.314268938396266e-08	1.9020104466936555e-08	1.901697553407185e-08	1.2202294005049766e-06	0.0005514166512543545	3.7831218988456056e-06	0.0	0.0	0.0	1.891563003213423e-08	4.6413498244034546e-08	0.0	2.7026755517610014e-06	1.8915793966568747e-08	7.27529747243431e-08	1.8918749406639532e-08	1.891565057008263e-08	1.2135634346486714e-06	0.0005484044883250968	3.762453421370076e-06	0.0	0.0	0.0	1.8812287445590144e-08	4.5679170862203555e-08	0.0	2.6879079475979467e-06	1.8812449198502066e-08	7.235549561320497e-08	1.8815375978270224e-08	1.8812307784371698e-08	1.2067775496945228e-06	0.0005453381251051112	3.741413256134026e-06	0.0	0.0	0.0	1.8707086423315605e-08	4.576430651819503e-08	0.0	2.67287506006454e-06	1.8707247007202837e-08	7.195087255473219e-08	1.871014556938596e-08	1.87071065660025e-08	1.199882475897754e-06	0.0005422224101851968	3.720034674544039e-06	0.0	0.0	0.0	1.860019332272431e-08	4.530211290269017e-08	0.0	2.657600424808988e-06	1.860035208832097e-08	7.153973899228173e-08	1.8603222929901396e-08	1.860021327276949e-08	1.1928891195120173e-06	0.0005390622717279264	3.6983514932380943e-06	0.0	0.0	0.0	1.8491777227368752e-08	4.491385287060352e-08	0.0	2.642108317428626e-06	1.8491934318971164e-08	7.112274829797006e-08	1.8494777989362338e-08	1.8491796988587762e-08	1.185808676422637e-06	0.0005358627688209181	3.6763984263555045e-06	0.0	0.0	0.0	1.8382011708290217e-08	4.498974408314405e-08	0.0	2.626423604855252e-06	1.8382167718296012e-08	7.070056977486234e-08	1.838498481663704e-08	1.8382031284843342e-08	1.1786525572525598e-06	0.0005326290576404823	3.6542108532535017e-06	0.0	0.0	0.0	1.8271073662596177e-08	4.437779475137963e-08	0.0	2.610571368663739e-06	1.8271227811832817e-08	7.027387851995432e-08	1.8274018983068025e-08	1.827109305896499e-08	1.171432209009604e-06	0.0005293663108637058	3.631824265456009e-06	0.0	0.0	0.0	1.815914054819623e-08	4.4557287121251564e-08	0.0	2.5945772167377225e-06	1.8159293812819088e-08	6.984336381379926e-08	1.8162059744134362e-08	1.815915976915229e-08	1.1641592567912254e-06	0.0005260797817025497	3.6092747060047314e-06	0.0	0.0	0.0	1.8046392580560886e-08	4.4031866639211366e-08	0.0	2.5784666499316194e-06	1.804654419034819e-08	6.940971207499366e-08	1.8049285606075198e-08	1.804641163113775e-08	1.156845209801715e-06	0.0005227746710635579	3.5865978579118948e-06	0.0	0.0	0.0	1.7933008174975217e-08	4.4002422761645496e-08	0.0	2.5622653569597134e-06	1.7933158733026548e-08	6.897361479730508e-08	1.793587639011726e-08	1.7933027060430356e-08	1.1495015986312255e-06	0.0005194561895789434	3.563829469823101e-06	0.0	0.0	0.0	1.7819166074858028e-08	4.3477450013990024e-08	0.0	2.5459987175435967e-06	1.7819315072000884e-08	6.853575517672694e-08	1.7822009754500033e-08	1.7819184800639763e-08	1.1421397474685053e-06	0.000516129454675002	3.541004649750656e-06	0.0	0.0	0.0	1.770504182042221e-08	4.3443058542444657e-08	0.0	2.529691969934392e-06	1.7705189853090817e-08	6.809681261966664e-08	1.7707862367134934e-08	1.770506039213018e-08	1.1347708552470166e-06	0.0005127995272359319	3.5181581167168424e-06	0.0	0.0	0.0	1.759080900689563e-08	4.300375528041987e-08	0.0	2.513369775264391e-06	1.7590955687905414e-08	6.765745101648845e-08	1.7593606856062228e-08	1.759082743024591e-08	1.1274057987012614e-06	0.0005094713226070598	3.4953235901484743e-06	0.0	0.0	0.0	1.7476636231489808e-08	4.2397806557148347e-08	0.0	2.4970562491571638e-06	1.747678137471851e-08	6.721831959102325e-08	1.7479412030724545e-08	1.7476654512275975e-08	1.120055152377817e-06	0.000506149619632066	3.472533851979745e-06	0.0	0.0	0.0	1.736268740391773e-08	4.240849573216702e-08	0.0	2.4807749432790485e-06	1.7362831768914428e-08	6.67800524022719e-08	1.7365442752830213e-08	1.7362705547975323e-08	1.1127291869544881e-06	0.0005028390598869644	3.449820741511345e-06	0.0	0.0	0.0	1.7249121720692815e-08	4.191635077976921e-08	0.0	2.4645484205216306e-06	1.7249264809725463e-08	6.63432569087923e-08	1.725185696262738e-08	1.7249139733867373e-08	1.1054376790170652e-06	0.0004995440617184577	3.427214565660322e-06	0.0	0.0	0.0	1.7136090716375347e-08	4.204701613785607e-08	0.0	2.4483985053558903e-06	1.7136233271658802e-08	6.590852070492863e-08	1.7138807431390446e-08	1.713610860448745e-08	1.098190034339724e-06	0.0004962688759432488	3.404744481286259e-06	0.0	0.0	0.0	1.702374017521123e-08	4.164622738212012e-08	0.0	2.4323458394387914e-06	1.7023881654153595e-08	6.5476399557965e-08	1.7026438650663265e-08	1.7023757944029436e-08	1.0909950894335124e-06	0.0004930174961675241	3.3824378799366955e-06	0.0	0.0	0.0	1.691220705485631e-08	4.144431144065176e-08	0.0	2.416410099836968e-06	1.6912347708168047e-08	6.50474232795879e-08	1.691488835983183e-08	1.6912224710067354e-08	1.0838612195050743e-06	0.000489793707563335	3.3603207226614428e-06	0.0	0.0	0.0	1.6801621160455134e-08	4.1038087086292624e-08	0.0	2.4006097614244453e-06	1.6801760772908813e-08	6.462208932869009e-08	1.6804285882908704e-08	1.6801638707641183e-08	1.076796235819044e-06	0.00048660104048311835	3.3384172218447063e-06	0.0	0.0	0.0	1.669210355380189e-08	4.090493563523833e-08	0.0	2.3849622055442395e-06	1.6692242535718355e-08	6.420086573399425e-08	1.6694752889169414e-08	1.669212099841832e-08	1.06980744261037e-06	0.00048344279617021856	3.3167500177387512e-06	0.0	0.0	0.0	1.6583767436014104e-08	4.056989520577594e-08	0.0	2.3694835113893967e-06	1.6583905571710318e-08	6.378418547726514e-08	1.658640193281993e-08	1.6583784783372484e-08	1.0629015464974202e-06	0.00048032200582001844	3.2953398976469903e-06	0.0	0.0	0.0	1.647671674344818e-08	4.0130228983519035e-08	0.0	2.3541885396286186e-06	1.6476853928519355e-08	6.337244874233043e-08	1.6479337038380502e-08	1.6476733998699395e-08	1.0560847007943807e-06	0.0004772414505979336	3.274205933379206e-06	0.0	0.0	0.0	1.6371046834979807e-08	4.0234511399414405e-08	0.0	2.3390910242813427e-06	1.637118376876344e-08	6.296602538607179e-08	1.6373654343815802e-08	1.6371064003101532e-08	1.0493625538595615e-06	0.0004742036834808944	3.253365631222956e-06	0.0	0.0	0.0	1.6266845241865612e-08	3.9284563546090824e-08	0.0	2.324203189741743e-06	1.6266980689747333e-08	6.256524462960629e-08	1.6269439419699256e-08	1.6266862327654365e-08	1.042740074879771e-06	0.00047121095053219826	3.2328343917927544e-06	0.0	0.0	0.0	1.616418896698494e-08	3.948115518574064e-08	0.0	2.3095364094127065e-06	1.616432433203242e-08	6.217041278350499e-08	1.6166771879663857e-08	1.6164205975043995e-08	1.036221864646525e-06	0.00046826533132536216	3.212626473700425e-06	0.0	0.0	0.0	1.6063149303204808e-08	3.9234365311857215e-08	0.0	2.295100593566247e-06	1.6063284095608554e-08	6.178179677156163e-08	1.6065721095417107e-08	1.6063166237945362e-08	1.0298118734907718e-06	0.0004653686114869833	3.1927541189815557e-06	0.0	0.0	0.0	1.5963787460503638e-08	3.9170524324345434e-08	0.0	2.280904588665675e-06	1.596392193399055e-08	6.139963487728625e-08	1.5966348992004288e-08	1.5963804326137354e-08	1.023513589827043e-06	0.0004625223678900686	3.1732281377438295e-06	0.0	0.0	0.0	1.5866157489220993e-08	3.881436336267881e-08	0.0	2.266956032154462e-06	1.5866291337875068e-08	6.102413283489708e-08	1.586870903132954e-08	1.5866174289760668e-08	1.0173299746873294e-06	0.0004597279390704141	3.1540577051972793e-06	0.0	0.0	0.0	1.5770305265207547e-08	3.864601943024991e-08	0.0	2.2532615493213256e-06	1.577043871263524e-08	6.065546912736153e-08	1.5772847590215422e-08	1.5770322004466535e-08	1.011263554274218e-06	0.0004569864670469425	3.1352506486442117e-06	0.0	0.0	0.0	1.567626992477859e-08	3.811260711667107e-08	0.0	2.239826635441394e-06	1.5676402553442914e-08	6.029379181379303e-08	1.5678803135390128e-08	1.5676286606373936e-08	1.005316366476238e-06	0.0004542988731527536	3.116813281652846e-06	0.0	0.0	0.0	1.5584083035580872e-08	3.814184885802859e-08	0.0	2.226655956957172e-06	1.5584215552794822e-08	5.993922663530113e-08	1.5586608331759373e-08	1.5584099662935327e-08	9.99490101244402e-07	0.0004516659214657067	3.098750839326291e-06	0.0	0.0	0.0	1.54937707729427e-08	3.766891057011669e-08	0.0	2.21375306473313e-06	1.5493902593920327e-08	5.959186929734571e-08	1.549628803518422e-08	1.549378734929175e-08	9.937859671830632e-07	0.00044908815852590735	3.081067064639946e-06	0.0	0.0	0.0	1.5405351851556154e-08	3.7171018718378226e-08	0.0	2.2011207096035275e-06	1.5405482958903936e-08	5.9251793962496664e-08	1.5407861501320764e-08	1.5405368379950386e-08	9.882048378784356e-07	0.00044656597945645274	3.0637646621583186e-06	0.0	0.0	0.0	1.5318839794066152e-08	3.7243614022287285e-08	0.0	2.1887609248426888e-06	1.5318970905788374e-08	5.891905547005612e-08	1.532134296291342e-08	1.531885627737851e-08	9.827472899802092e-07	0.0004440996451713369	3.0468454161119475e-06	0.0	0.0	0.0	1.5234243521456204e-08	3.720975978455941e-08	0.0	2.176674860382753e-06	1.523437450856282e-08	5.859368487448709e-08	1.523674046931591e-08	1.523425996239046e-08	9.774135246395667e-07	0.00044168924687763156	3.0303099467850643e-06	0.0	0.0	0.0	1.5151566134983236e-08	3.712976711167515e-08	0.0	2.1648629732730348e-06	1.5151696989992595e-08	5.827569457167131e-08	1.515405721970949e-08	1.5151582536078958e-08	9.722034552368005e-07	0.00043933474571708996	3.0141579825240632e-06	0.0	0.0	0.0	1.507080627622261e-08	3.688561278931456e-08	0.0	2.1533250365315737e-06	1.507093678365659e-08	5.796507853751656e-08	1.5073291625063284e-08	1.50708226398627e-08	9.671167100161649e-07	0.00043703597395813686	2.998388367892171e-06	0.0	0.0	0.0	1.4991958167840756e-08	3.661797715387347e-08	0.0	2.1420602495243497e-06	1.4992088306428007e-08	5.7661815299032e-08	1.4994438080789955e-08	1.4991974496258443e-08	9.62152682242171e-07	0.00043479265766071965	2.9829992191770823e-06	0.0	0.0	0.0	1.4915012391134522e-08	3.643003690832147e-08	0.0	2.131067284153779e-06	1.491514228181822e-08	5.736586917795882e-08	1.4917487290065073e-08	1.491502868642143e-08	9.573105498070635e-07	0.00043260442553795454	2.9679879851686482e-06	0.0	0.0	0.0	1.4839956189919368e-08	3.636615106721659e-08	0.0	2.120344324262166e-06	1.4840086015814712e-08	5.7077191351685916e-08	1.4842426539651121e-08	1.4839972454033294e-08	9.525892920927738e-07	0.0004304708165767877	2.9533514994277397e-06	0.0	0.0	0.0	1.4766773731873497e-08	3.606796365272959e-08	0.0	2.1098890335368883e-06	1.4766903172425137e-08	5.679571898996334e-08	1.4769239475232363e-08	1.4766789966646088e-08	9.47987673170304e-07	0.000428391272448198	2.939085928173281e-06	0.0	0.0	0.0	1.4695445847971463e-08	3.571077976495231e-08	0.0	2.0996987131847407e-06	1.4695574877145952e-08	5.652137949900571e-08	1.4697907205137027e-08	1.4695462055114312e-08	9.435043136576187e-07	0.00042636516997845823	2.925186993077061e-06	0.0	0.0	0.0	1.462595114646002e-08	3.588786653983668e-08	0.0	2.0897703995643016e-06	1.4626080400297776e-08	5.625409314970256e-08	1.462840898376449e-08	1.4625967327572525e-08	9.39137734360372e-07	0.0004243918408704004	2.911650106562507e-06	0.0	0.0	0.0	1.455826668935259e-08	3.563118141290798e-08	0.0	2.0801006497506833e-06	1.4558395656603894e-08	5.599376730678339e-08	1.4560720710534151e-08	1.4558282845930439e-08	9.348862546748425e-07	0.0004224705257972916	2.898470056763212e-06	0.0	0.0	0.0	1.4492366417217408e-08	3.515346535363473e-08	0.0	2.0706857739297634e-06	1.4492494831529351e-08	5.5740302683956604e-08	1.4494816556648003e-08	1.4492382550656544e-08	9.307480992579108e-07	0.00042060042260430727	2.885641338260312e-06	0.0	0.0	0.0	1.4428222802867389e-08	3.484428330411532e-08	0.0	2.061521901977583e-06	1.4428350847319373e-08	5.549359513636456e-08	1.4430669431146554e-08	1.4428238914471002e-08	9.267214271987241e-07	0.00041878069949179695	2.87315824251672e-06	0.0	0.0	0.0	1.436580730353142e-08	3.4988965945549445e-08	0.0	2.0526050143464113e-06	1.436593557921747e-08	5.5253536492192096e-08	1.4368251197111144e-08	1.4365823394517026e-08	9.228043452866925e-07	0.0004170105010116267	2.8610148990059726e-06	0.0	0.0	0.0	1.4305090566498509e-08	3.4745002928639653e-08	0.0	2.043930760104246e-06	1.4305218582325114e-08	5.5020009655988595e-08	1.4307531397936357e-08	1.4305106638004943e-08	9.189948211262546e-07	0.00041528890880914424	2.8492050057837605e-06	0.0	0.0	0.0	1.4246041081971207e-08	3.450270737104144e-08	0.0	2.0354947076013657e-06	1.424616884576147e-08	5.479289535542271e-08	1.4248479011999497e-08	1.4246057135061394e-08	9.152907989291516e-07	0.0004136149939460864	2.837722188517239e-06	0.0	0.0	0.0	1.4188626978215822e-08	3.447918395514669e-08	0.0	2.02729234040263e-06	1.4188754764313021e-08	5.457207203224563e-08	1.419106242418575e-08	1.4188643013883232e-08	9.116901961406501e-07	0.0004119878153774939	2.8265599900087283e-06	0.0	0.0	0.0	1.4132815969180059e-08	3.4360124784517156e-08	0.0	2.0193189876977123e-06	1.4132943651577302e-08	5.4357413969774345e-08	1.413524893875793e-08	1.4132831988354257e-08	9.081908695901804e-07	0.0004104064046578584	2.8157117652236597e-06	0.0	0.0	0.0	1.4078574829630786e-08	3.441750592972454e-08	0.0	2.0115699556889477e-06	1.407870265944431e-08	5.4148794829352376e-08	1.4081005699073082e-08	1.407859083318105e-08	9.047906757989165e-07	0.0004088697931925991	2.8051708682782567e-06	0.0	0.0	0.0	1.4025870330094142e-08	3.405700973010221e-08	0.0	2.0040403810441787e-06	1.4025997752730227e-08	5.394608370664578e-08	1.4028298661749103e-08	1.4025886318834783e-08	9.014874011047159e-07	0.00040737698066577546	2.7949304357600915e-06	0.0	0.0	0.0	1.3974668153455005e-08	3.3793791605838947e-08	0.0	1.9967254573017167e-06	1.397479529353262e-08	5.374915122530407e-08	1.3977094181502869e-08	1.3974684128147331e-08	8.982788665695066e-07	0.00040592698244414815	2.7849837120107016e-06	0.0	0.0	0.0	1.3924934521373544e-08	3.406543969775834e-08	0.0	1.989620440473504e-06	1.3925062080516704e-08	5.355786968806297e-08	1.392735905037191e-08	1.3924950482731357e-08	8.951629296127244e-07	0.00040451883031618487	2.775324054180406e-06	0.0	0.0	0.0	1.3876636219558852e-08	3.365992115312882e-08	0.0	1.9827203590594557e-06	1.3876763319815168e-08	5.33721052725345e-08	1.3879058467809193e-08	1.3876652168253446e-08	8.921373472816402e-07	0.00040315151071083064	2.7659445082511217e-06	0.0	0.0	0.0	1.3829738477877286e-08	3.358077230600606e-08	0.0	1.976020430287351e-06	1.3829865537738607e-08	5.3191729233913304e-08	1.3832158954369156e-08	1.3829754414536731e-08	8.891999702455762e-07	0.0004018240523557956	2.7568384105589374e-06	0.0	0.0	0.0	1.378420797797234e-08	3.369787751765737e-08	0.0	1.969515871328856e-06	1.3784335259818023e-08	5.301661282438521e-08	1.378662703021617e-08	1.378422390318776e-08	8.863486536666404e-07	0.0004005354860046534	2.747999111417113e-06	0.0	0.0	0.0	1.3740011471375858e-08	3.3464799185384934e-08	0.0	1.9632018264723396e-06	1.3740138501259211e-08	5.284662533334289e-08	1.3742428705332492e-08	1.374002738570392e-08	8.835812223098482e-07	0.00039928482867238063	2.7394198669224763e-06	0.0	0.0	0.0	1.3697115238538244e-08	3.336032261375862e-08	0.0	1.957073571550805e-06	1.369724219747634e-08	5.26816395894258e-08	1.3699530910517077e-08	1.3697131142501876e-08	8.80895565653964e-07	0.00039807112661232794	2.7310941338662256e-06	0.0	0.0	0.0	1.3655486563385838e-08	3.340627431641542e-08	0.0	1.9511264358432384e-06	1.3655613657646747e-08	5.252152985881439e-08	1.3657900950693246e-08	1.3655502457478313e-08	8.782896006962329e-07	0.0003968934385099023	2.7230154543934917e-06	0.0	0.0	0.0	1.3615093156616979e-08	3.3069103587094364e-08	0.0	1.9453557022992937e-06	1.3615219866588222e-08	5.2366169160150867e-08	1.3617505806479388e-08	1.3615109041304264e-08	8.757612245291923e-07	0.0003957508140547777	2.715177308947669e-06	0.0	0.0	0.0	1.3575902420421465e-08	3.293475475470185e-08	0.0	1.9397568277123478e-06	1.3576029025440469e-08	5.221543519022297e-08	1.3578313675404038e-08	1.3575918296142346e-08	8.733084172148125e-07	0.00039464234042539296	2.707573435257419e-06	0.0	0.0	0.0	1.353788304341943e-08	3.273755330932199e-08	0.0	1.9343252849145767e-06	1.3538009447479975e-08	5.2069206077110115e-08	1.3540292867268276e-08	1.3537898910589523e-08	8.70929167184859e-07	0.00039356710858132383	2.700197597012974e-06	0.0	0.0	0.0	1.3501003844039624e-08	3.2824048896001694e-08	0.0	1.9290566860109196e-06	1.3501130420473274e-08	5.1927363696919034e-08	1.3503412666785437e-08	1.3501019703052137e-08	8.68621528667668e-07	0.0003925242392121745	2.6930437619306606e-06	0.0	0.0	0.0	1.3465234660844106e-08	3.2854193011546385e-08	0.0	1.9239466593956845e-06	1.3465361346132861e-08	5.1789790364008096e-08	1.3467642472695028e-08	1.3465250512072664e-08	8.663835637027634e-07	0.0003915128565369086	2.6861059219493674e-06	0.0	0.0	0.0	1.3430545453508132e-08	3.295469403644983e-08	0.0	1.9189909326628383e-06	1.343067232030804e-08	5.165637106248551e-08	1.3432952378135967e-08	1.3430561297307185e-08	8.642133806467808e-07	0.00039053210570327775	2.6793782126254164e-06	0.0	0.0	0.0	1.3396906899795854e-08	3.255526419223304e-08	0.0	1.9141852156110306e-06	1.339703331432526e-08	5.152699029752667e-08	1.3399312351679654e-08	1.3396922736502386e-08	8.621090792516263e-07	0.0003895811279711915	2.6728547428310344e-06	0.0	0.0	0.0	1.3364289544050474e-08	3.270894524211072e-08	0.0	1.9095254917450323e-06	1.3364416214824291e-08	5.140153994087974e-08	1.3366694277844737e-08	1.3364305373983531e-08	8.600688864279073e-07	0.00038865912205891275	2.6665300157183385e-06	0.0	0.0	0.0	1.3332665902019037e-08	3.234044141741595e-08	0.0	1.9050076369730496e-06	1.3332792155561928e-08	5.1279908968596975e-08	1.3335069287971865e-08	1.3332681725484135e-08	8.580909781814247e-07	0.000387765263683557	2.6603983765899004e-06	0.0	0.0	0.0	1.3302007700198626e-08	3.2455932431081776e-08	0.0	1.9006277973500846e-06	1.330213416073856e-08	5.116199362765184e-08	1.3304410404433349e-08	1.3302023517485503e-08	8.561736555587321e-07	0.00038689878506400783	2.654454558456301e-06	0.0	0.0	0.0	1.3272288603630463e-08	3.214436827131589e-08	0.0	1.8963820408725272e-06	1.3272414708402212e-08	5.104768806443869e-08	1.3274690103189399e-08	1.3272304415017179e-08	8.543151820490541e-07	0.00038605890144959075	2.648693177861129e-06	0.0	0.0	0.0	1.324348169501885e-08	3.2347321080970816e-08	0.0	1.8922666972797613e-06	1.3243608108255074e-08	5.0936893470160914e-08	1.3245882692405022e-08	1.3243497500769804e-08	8.525139420818728e-07	0.00038524488273872107	2.6431092263396017e-06	0.0	0.0	0.0	1.3215561932030046e-08	3.247941032147413e-08	0.0	1.8882780853099313e-06	1.3215688593113274e-08	5.082951074030953e-08	1.3217962403235687e-08	1.3215577732399834e-08	8.507683135198095e-07	0.00038445599586386584	2.6376976750501476e-06	0.0	0.0	0.0	1.3188504170445421e-08	3.212156731792579e-08	0.0	1.8844125250641131e-06	1.3188630405450382e-08	5.07254408075228e-08	1.3190903476376548e-08	1.3188519965677858e-08	8.490766731168561e-07	0.00038369150725818735	2.6324534916957564e-06	0.0	0.0	0.0	1.3162283248768205e-08	3.205770456572902e-08	0.0	1.880666574498715e-06	1.3162409452250925e-08	5.062459100639127e-08	1.3164681817513452e-08	1.3162299039095376e-08	8.474375073023501e-07	0.0003829507329138945	2.6273719840403137e-06	0.0	0.0	0.0	1.3136875705809467e-08	3.213756818682407e-08	0.0	1.8770368543047712e-06	1.3137002079611265e-08	5.05268703603964e-08	1.313927377147482e-08	1.3136891491455114e-08	8.458493300865244e-07	0.00038223300128746894	2.6224485453514622e-06	0.0	0.0	0.0	1.311225850789922e-08	3.205518629370693e-08	0.0	1.8735200128224617e-06	1.3112384827245803e-08	5.0432188637706375e-08	1.311465587663258e-08	1.3112274289078878e-08	8.443106664079121e-07	0.00038153764577529954	2.617678602762413e-06	0.0	0.0	0.0	1.3088408790694707e-08	3.199688173650622e-08	0.0	1.8701128195710458e-06	1.3088535082951422e-08	5.034045886834054e-08	1.3090805519613409e-08	1.3088424567615099e-08	8.428200961064786e-07	0.00038086402458303663	2.613057753624424e-06	0.0	0.0	0.0	1.3065304540944583e-08	3.205850098464698e-08	0.0	1.8668121455856453e-06	1.3065430945031603e-08	5.0251596815033024e-08	1.3067700797655759e-08	1.3065320313804798e-08	8.413762444796524e-07	0.0003802115164584994	2.6085817362207848e-06	0.0	0.0	0.0	1.3042924450058365e-08	3.1762803083545524e-08	0.0	1.8636148651053138e-06	1.3043050534335345e-08	5.016551832723473e-08	1.3045319830424778e-08	1.3042940219050557e-08	8.39977736585814e-07	0.00037957950004312123	2.604246288075806e-06	0.0	0.0	0.0	1.3021247205649768e-08	3.164239236110487e-08	0.0	1.860518022131528e-06	1.3021373159792702e-08	5.008214382393215e-08	1.302364192592436e-08	1.3021262970958255e-08	8.386232746511065e-07	0.0003789673888492218	2.6000473859697324e-06	0.0	0.0	0.0	1.3000252691613974e-08	3.180333986835842e-08	0.0	1.857518772754871e-06	1.3000378914814028e-08	5.0001396741339864e-08	1.3002647176783157e-08	1.3000268453417038e-08	8.373116115125901e-07	0.00037837461925971946	2.5959811635965977e-06	0.0	0.0	0.0	1.2979921576416117e-08	3.17035754115574e-08	0.0	1.8546142439516073e-06	1.2980047689239374e-08	4.992319973271592e-08	1.2982315471827972e-08	1.2979937334886995e-08	8.360414842268968e-07	0.00037780062052906343	2.592043705697011e-06	0.0	0.0	0.0	1.2960234283752487e-08	3.138860153644292e-08	0.0	1.8518016570974134e-06	1.2960360033605253e-08	4.984747799245594e-08	1.2962627360682202e-08	1.296025003905767e-08	8.348116721968076e-07	0.0003772448410477998	2.5882312282983973e-06	0.0	0.0	0.0	1.2941171893754151e-08	3.139492162319889e-08	0.0	1.8490784050568727e-06	1.2941297698599104e-08	4.977416133091333e-08	1.2943564593393472e-08	1.2941187646054068e-08	8.336210329839001e-07	0.0003767067645249946	2.584540189758951e-06	0.0	0.0	0.0	1.292271669820795e-08	3.15304931599678e-08	0.0	1.8464419225486214e-06	1.2922842727931167e-08	4.970318068545347e-08	1.2925109212987488e-08	1.2922732447658896e-08	8.324684417245108e-07	0.0003761858826128676	2.5809671029115453e-06	0.0	0.0	0.0	1.2904851261273757e-08	3.1584479212961385e-08	0.0	1.8438896779460538e-06	1.290497740095446e-08	4.963446789976171e-08	1.2907243498072827e-08	1.2904867008027544e-08	8.313527873759864e-07	0.0003756816932105583	2.577508523425082e-06	0.0	0.0	0.0	1.2887558361291143e-08	3.1527649609562635e-08	0.0	1.8414192082542232e-06	1.2887684477408228e-08	4.956795666516183e-08	1.2889950207679936e-08	1.2887574105494629e-08	8.30272989201832e-07	0.0003751937079129377	2.574161100922277e-06	0.0	0.0	0.0	1.2870821246368973e-08	3.1347830040840503e-08	0.0	1.8390281122004345e-06	1.2870947149097014e-08	4.9503582334767356e-08	1.2873212532894957e-08	1.2870836988164317e-08	8.292279931407928e-07	0.00037472145037032714	2.5709215677169734e-06	0.0	0.0	0.0	1.2854623578071653e-08	3.1364351490484683e-08	0.0	1.8367141230112476e-06	1.285474954911188e-08	4.9441283882019094e-08	1.2857014606300278e-08	1.2854639317596195e-08	8.28216806399889e-07	0.00037426447191908207	2.5677868460845107e-06	0.0	0.0	0.0	1.2838949967772556e-08	3.150309395757239e-08	0.0	1.8344750232002184e-06	1.2839076155574102e-08	4.9381001607397686e-08	1.28413409054871e-08	1.2838965705160319e-08	8.272384573222253e-07	0.000373822333447843	2.5647539238185945e-06	0.0	0.0	0.0	1.282378535443672e-08	3.134996626183642e-08	0.0	1.8323085876791217e-06	1.2823911393539881e-08	4.932267560729122e-08	1.2826175854833133e-08	1.2823801089818226e-08	8.262919689719033e-07	0.00037339459346151077	2.5618197723263973e-06	0.0	0.0	0.0	1.2809114595095427e-08	3.128637935574677e-08	0.0	1.8302127159786629e-06	1.2809240560237002e-08	4.926624933258964e-08	1.2811504751049718e-08	1.2809130328596629e-08	8.253764207398401e-07	0.00037298083591848945	2.5589815376510446e-06	0.0	0.0	0.0	1.2794923419960866e-08	3.1354697189099256e-08	0.0	1.8281853906096177e-06	1.279504953366774e-08	4.9211668467928566e-08	1.2797313471709306e-08	1.2794939151704273e-08	8.244909292473975e-07	0.0003725806616015009	2.5562364812622e-06	0.0	0.0	0.0	1.2781198136378534e-08	3.1281840705705404e-08	0.0	1.8262245924739478e-06	1.2781324180713288e-08	4.915887865517398e-08	1.2783587883121654e-08	1.2781213866483832e-08	8.236346085370909e-07	0.00037219367012970953	2.553581856614492e-06	0.0	0.0	0.0	1.2767925011617707e-08	3.1093112697383886e-08	0.0	1.8243283721978166e-06	1.2768050856263108e-08	4.9107827413145184e-08	1.2770314339666358e-08	1.2767940740200723e-08	8.2280660379774e-07	0.0003718194751973288	2.551015013724816e-06	0.0	0.0	0.0	1.2755090795759444e-08	3.089176303234177e-08	0.0	1.8224948474552757e-06	1.2755216384518188e-08	4.90584640657051e-08	1.2757479665058404e-08	1.275510652293258e-08	8.220060896741009e-07	0.00037145770381022663	2.5485333939264255e-06	0.0	0.0	0.0	1.2742682695466738e-08	3.131723623793183e-08	0.0	1.8207223232336354e-06	1.274280890051399e-08	4.90107429783781e-08	1.2745071994208094e-08	1.2742698421339123e-08	8.212323270597277e-07	0.00037110802194766914	2.5461347059755385e-06	0.0	0.0	0.0	1.2730689254519987e-08	3.106196185792681e-08	0.0	1.8190089053123382e-06	1.2730815145453504e-08	4.896461315581114e-08	1.2733078067566294e-08	1.2730704979200062e-08	8.204844819067662e-07	0.00037077005269064154	2.5438163642197447e-06	0.0	0.0	0.0	1.2719097544651942e-08	3.116888223204767e-08	0.0	1.8173529504465274e-06	1.2719223616851262e-08	4.892003035768168e-08	1.272148638241741e-08	1.2719113268242938e-08	8.197618362372482e-07	0.0003704434715683514	2.54157614289811e-06	0.0	0.0	0.0	1.2707896437056468e-08	3.1088132944402994e-08	0.0	1.8157527616117292e-06	1.2708022436012608e-08	4.887694889671541e-08	1.2710285059586793e-08	1.2707912159660159e-08	8.190636453792844e-07	0.00037012794204961555	2.539411733462511e-06	0.0	0.0	0.0	1.2697074388989678e-08	3.115497339731679e-08	0.0	1.814206752010525e-06	1.2697200495680589e-08	4.883532605270203e-08	1.2699462991490231e-08	1.2697090110704582e-08	8.183892146097481e-07	0.00036982315017445406	2.5373209822275676e-06	0.0	0.0	0.0	1.2686620632022499e-08	3.117945505290181e-08	0.0	1.8127133529315662e-06	1.2686746815240935e-08	4.879511959251953e-08	1.2689009197145729e-08	1.2686636352944939e-08	8.177378565585124e-07	0.00036952878530642806	2.5353017582964928e-06	0.0	0.0	0.0	1.267652451166851e-08	3.0989962999862205e-08	0.0	1.8112710044776323e-06	1.267665047587604e-08	4.8756287520728095e-08	1.267891275726951e-08	1.2676540231892346e-08	8.171088863760077e-07	0.00036924453794953254	2.5333519385717804e-06	0.0	0.0	0.0	1.2666775412437e-08	3.0850863337024797e-08	0.0	1.8098782387045498e-06	1.2666901202310575e-08	4.871879031704694e-08	1.2669163396250013e-08	1.2666791132052896e-08	8.165016609317808e-07	0.0003689701174600443	2.531469529303746e-06	0.0	0.0	0.0	1.265736336557729e-08	3.096451118504698e-08	0.0	1.8085336782028838e-06	1.265748935287512e-08	4.868259089813746e-08	1.2659751472219818e-08	1.2657379084673647e-08	8.159155783108261e-07	0.00036870525181878706	2.529652664530408e-06	0.0	0.0	0.0	1.2648279041278185e-08	3.0860887697246766e-08	0.0	1.8072358919544864e-06	1.2648404910885492e-08	4.864765073830318e-08	1.2650666968048794e-08	1.2648294759942128e-08	8.153500099912303e-07	0.0003684496569855045	2.5278993957724703e-06	0.0	0.0	0.0	1.2639512697140143e-08	3.089948157010064e-08	0.0	1.805983563061153e-06	1.2639638658288198e-08	4.861393438349849e-08	1.2641900665447875e-08	1.2639528415455734e-08	8.148043798904051e-07	0.00036820307261589393	2.5262079371428635e-06	0.0	0.0	0.0	1.2631055403726255e-08	3.099298243334357e-08	0.0	1.8047753925807626e-06	1.2631181502785295e-08	4.858140686335467e-08	1.2633443471820126e-08	1.2631071121776e-08	8.142781188870564e-07	0.0003679652415125091	2.5245765243251407e-06	0.0	0.0	0.0	1.2622898339452279e-08	3.073993763548015e-08	0.0	1.8036100520312496e-06	1.26230241454405e-08	4.8550032412744006e-08	1.2625286087788026e-08	1.2622914057316664e-08	8.137706431488297e-07	0.00036773589983144693	2.523003347378247e-06	0.0	0.0	0.0	1.2615032454609894e-08	3.100351607014526e-08	0.0	1.802486405674726e-06	1.2615158636151595e-08	4.851978045435193e-08	1.2617420563185916e-08	1.2615048172366369e-08	8.132814576641311e-07	0.0003675148238643318	2.5214868717594542e-06	0.0	0.0	0.0	1.2607450076485118e-08	3.0895284789509654e-08	0.0	1.8014031911003908e-06	1.260757613849733e-08	4.849061700195513e-08	1.2609838061135013e-08	1.2607465794210789e-08	8.12810007121521e-07	0.0003673017626568681	2.5200253759399053e-06	0.0	0.0	0.0	1.2600142597430508e-08	3.0917131608505455e-08	0.0	1.8003592728985273e-06	1.2600268704828409e-08	4.846251148767755e-08	1.2602530633765764e-08	1.260015831519931e-08	8.12355794595297e-07	0.00036709649163771494	2.5186173194205605e-06	0.0	0.0	0.0	1.2593102314949387e-08	3.0578035957964146e-08	0.0	1.7993534594678207e-06	1.2593227994365046e-08	4.84354318316085e-08	1.2595489939865957e-08	1.2593118032833793e-08	8.11918295921009e-07	0.0003668987739284102	2.5172610772317793e-06	0.0	0.0	0.0	1.2586321104190559e-08	3.079071672887618e-08	0.0	1.7983847651463134e-06	1.2586447107472445e-08	4.840935149669108e-08	1.2588709079801906e-08	1.258633682226005e-08	8.114970822389717e-07	0.00036670841571556845	2.5159553199107814e-06	0.0	0.0	0.0	1.2579792317840242e-08	3.0827508150977725e-08	0.0	1.7974520970557542e-06	1.2579918394349592e-08	4.838424106062299e-08	1.2582180403423417e-08	1.2579808036164408e-08	8.110916734224797e-07	0.00036652520002149365	2.514698559016598e-06	0.0	0.0	0.0	1.2573508513691179e-08	3.0678453788633196e-08	0.0	1.7965543914386658e-06	1.2573634409030169e-08	4.8360071885081314e-08	1.25758964644258e-08	1.2573524232337198e-08	8.107016021704768e-07	0.000366348915664593	2.5134893458694102e-06	0.0	0.0	0.0	1.256746244834194e-08	3.053967305552858e-08	0.0	1.7956906519254778e-06	1.2567588177162575e-08	4.8336817145643136e-08	1.2569850288220415e-08	1.2567478167374673e-08	8.103264318370764e-07	0.00036617936531583596	2.5123263268349183e-06	0.0	0.0	0.0	1.2561647353619434e-08	3.059077670578939e-08	0.0	1.794859949271315e-06	1.2561773194172909e-08	4.83144518247203e-08	1.2564035370092152e-08	1.256166307310213e-08	8.099657562359485e-07	0.0003660163654104329	2.5112082427170556e-06	0.0	0.0	0.0	1.2556056933542407e-08	3.0511957110666865e-08	0.0	1.7940613140361376e-06	1.2556182674289837e-08	4.829294982320062e-08	1.2558444923958575e-08	1.2556072653537389e-08	8.096191494588722e-07	0.0003658597234729843	2.5101337731574786e-06	0.0	0.0	0.0	1.2550684586316998e-08	3.05640797288713e-08	0.0	1.793293863645785e-06	1.2550810439641786e-08	4.827228738004355e-08	1.255307277179952e-08	1.2550700306884457e-08	8.092862255347288e-07	0.00036570926507459707	2.5091017216261674e-06	0.0	0.0	0.0	1.2545524329292124e-08	3.047128373670522e-08	0.0	1.7925566792435996e-06	1.2545650058541863e-08	4.825243975800015e-08	1.2547912481616216e-08	1.254554005049127e-08	8.089665805535817e-07	0.0003655648076815067	2.5081108359592337e-06	0.0	0.0	0.0	1.2540569901646188e-08	3.045047956377822e-08	0.0	1.7918489181565606e-06	1.2540695632445511e-08	4.8233384270365084e-08	1.2542958154696365e-08	1.2540585623534072e-08	8.086598456571824e-07	0.0003654261845988433	2.50715997267374e-06	0.0	0.0	0.0	1.2535815585963392e-08	3.0527870139287625e-08	0.0	1.7911697661013756e-06	1.2535941461527807e-08	4.821509899473902e-08	1.253820409105579e-08	1.2535831308595953e-08	8.083656644498271e-07	0.0003652932347637891	2.5062480269217884e-06	0.0	0.0	0.0	1.2531255858003177e-08	3.067011229272644e-08	0.0	1.7905184212758952e-06	1.2531381933367684e-08	4.819756234489234e-08	1.2533644678078103e-08	1.253127158143529e-08	8.080836854822977e-07	0.0003651657993494663	2.5053739091842406e-06	0.0	0.0	0.0	1.2526885270168537e-08	3.044106859280978e-08	0.0	1.7898940277132674e-06	1.2527011056559064e-08	4.818075127696524e-08	1.2529273923992806e-08	1.2526900994453751e-08	8.078135315368249e-07	0.00036504370788570454	2.5045364500354193e-06	0.0	0.0	0.0	1.2522697975328543e-08	3.077658995004285e-08	0.0	1.789295931029098e-06	1.252282425033813e-08	4.816464817263338e-08	1.2525087248109648e-08	1.252271370051787e-08	8.075549188489592e-07	0.00036492683213064787	2.5037347698175224e-06	0.0	0.0	0.0	1.2518689575194787e-08	3.0272929971888743e-08	0.0	1.788723224725008e-06	1.251881516982188e-08	4.814922862851692e-08	1.2521078304935736e-08	1.2518705301339849e-08	8.073074449707196e-07	0.0003648149902151737	2.5029676208557276e-06	0.0	0.0	0.0	1.2514853831388854e-08	3.03606900170561e-08	0.0	1.7881753033095852e-06	1.2514979576466561e-08	4.8134476342521673e-08	1.251724285603191e-08	1.2514869558536961e-08	8.070708478308729e-07	0.00036470806370075874	2.5022341907457025e-06	0.0	0.0	0.0	1.2511186681889908e-08	3.058576779152268e-08	0.0	1.7876514951890831e-06	1.2511312769229665e-08	4.8120373233718016e-08	1.2513576200241156e-08	1.25112024100892e-08	8.068448337094116e-07	0.0003646059198488459	2.501533568940376e-06	0.0	0.0	0.0	1.2507683573961837e-08	3.059834166760228e-08	0.0	1.787151078803388e-06	1.250780969747495e-08	4.810689987658955e-08	1.251007328664068e-08	1.2507699303259704e-08	8.066290848867124e-07	0.00036450841507707263	2.500864770469183e-06	0.0	0.0	0.0	1.250433958274984e-08	3.033121533340874e-08	0.0	1.786673338917049e-06	1.2504465354870874e-08	4.8094037016023556e-08	1.2506729108580108e-08	1.2504355313191671e-08	8.064232859642996e-07	0.00036441540685250165	2.50022681755238e-06	0.0	0.0	0.0	1.2501149819352961e-08	3.058235781724889e-08	0.0	1.7862177359755975e-06	1.2501275964450286e-08	4.8081770125220903e-08	1.2503539889178767e-08	1.2501165550981936e-08	8.062272033257439e-07	0.00036432678959634685	2.4996189859928047e-06	0.0	0.0	0.0	1.2498110662786085e-08	3.043604963086989e-08	0.0	1.7857835713366828e-06	1.2498236636076564e-08	4.807008039597357e-08	1.250050073793768e-08	1.2498126395646071e-08	8.060405282218889e-07	0.00036424242378125415	2.4990403186173045e-06	0.0	0.0	0.0	1.2495217327180919e-08	3.0659676375302015e-08	0.0	1.7853703074091345e-06	1.2495343606614028e-08	4.805895335468283e-08	1.2497607891718631e-08	1.2495233061313234e-08	8.058630267128927e-07	0.0003641622036834654	2.4984900902132144e-06	0.0	0.0	0.0	1.249246618647416e-08	3.070229076670819e-08	0.0	1.7849773271590568e-06	1.2492592557048561e-08	4.804837238976191e-08	1.2494857031282799e-08	1.2492481921920175e-08	8.056944273826203e-07	0.00036408600664559684	2.4979674593595908e-06	0.0	0.0	0.0	1.2489853033559559e-08	3.0554721935349484e-08	0.0	1.7846040217000362e-06	1.2489979225430108e-08	4.8038321109102115e-08	1.2492243894423494e-08	1.2489868770359097e-08	8.055344619291339e-07	0.00036401371141808996	2.4974715942847614e-06	0.0	0.0	0.0	1.2487373709576963e-08	3.056271180186131e-08	0.0	1.784249863983697e-06	1.2487499922513428e-08	4.802878532330116e-08	1.2489764791801443e-08	1.248738944776806e-08	8.053828997912311e-07	0.0003639452138053035	2.4970017802365522e-06	0.0	0.0	0.0	1.248502464076489e-08	3.040418206344851e-08	0.0	1.7839142863033694e-06	1.2485150674560461e-08	4.801974974875673e-08	1.2487415749468492e-08	1.248504038038496e-08	8.052394912159992e-07	0.0003638804009398523	2.496557242952107e-06	0.0	0.0	0.0	1.248280195580761e-08	3.0402784541686015e-08	0.0	1.7835967894705764e-06	1.2482927987348483e-08	4.801120094615329e-08	1.2485193273104622e-08	1.2482817696892628e-08	8.051040177220578e-07	0.0003638191740853387	2.4961373051261793e-06	0.0	0.0	0.0	1.248070226817824e-08	3.0532335982061734e-08	0.0	1.7832968949490952e-06	1.2480828511183528e-08	4.800312603205408e-08	1.2483094012955862e-08	1.2480718010763534e-08	8.049762703232412e-07	0.000363761438795998	2.4957413188942303e-06	0.0	0.0	0.0	1.2478722338553718e-08	3.0668513220507646e-08	0.0	1.7830141084065596e-06	1.2478848785885829e-08	4.799551169807934e-08	1.2481114508694619e-08	1.2478738082674245e-08	8.048560319910276e-07	0.0003637070969926841	2.4953686114476197e-06	0.0	0.0	0.0	1.2476858802889834e-08	3.0217911417366446e-08	0.0	1.7827478341070918e-06	1.247698464172911e-08	4.7988341906831785e-08	1.2479250590166769e-08	1.2476874548579533e-08	8.047430378986781e-07	0.00036365602899863874	2.495018361763104e-06	0.0	0.0	0.0	1.2475107556067351e-08	3.029152757020243e-08	0.0	1.7824977065093868e-06	1.2475233519803345e-08	4.798160681634647e-08	1.2477499698584034e-08	1.247512330335715e-08	8.046371306112066e-07	0.0003636081636630755	2.494690081810746e-06	0.0	0.0	0.0	1.2473466157937504e-08	3.03760344441634e-08	0.0	1.7822632759750966e-06	1.2473592272758539e-08	4.7975294321434305e-08	1.247585868647714e-08	1.2473481906859256e-08	8.045381129316538e-07	0.00036356341186888374	2.4943831602638733e-06	0.0	0.0	0.0	1.2471931551866137e-08	3.0651823872825427e-08	0.0	1.7820441360141798e-06	1.247205805521134e-08	4.796939347831448e-08	1.2474324708415473e-08	1.2471947302450884e-08	8.04445807380627e-07	0.0003635216934089077	2.494097046930533e-06	0.0	0.0	0.0	1.2470500986893177e-08	3.042712421809e-08	0.0	1.7818397622040937e-06	1.2470627196570527e-08	4.796389016933827e-08	1.2472894093438669e-08	1.2470516739171682e-08	8.043599809300085e-07	0.00036348290297627734	2.4938310193714986e-06	0.0	0.0	0.0	1.2469170850819908e-08	3.0483053461223505e-08	0.0	1.7816497930801983e-06	1.2469297166561619e-08	4.795877466268016e-08	1.24715643112944e-08	1.2469186604820315e-08	8.042804766151307e-07	0.00036344696963406885	2.493584591000506e-06	0.0	0.0	0.0	1.2467938710715205e-08	3.059274295600256e-08	0.0	1.7814738305996497e-06	1.2468065178995964e-08	4.7954036242232985e-08	1.2470332575681977e-08	1.246795446646588e-08	8.042071197764434e-07	0.00036341381445035247	2.493357220357701e-06	0.0	0.0	0.0	1.2466801859279046e-08	3.0280079244922e-08	0.0	1.7813114008147018e-06	1.2466927916549863e-08	4.794966214906774e-08	1.2469195568965007e-08	1.2466817616807589e-08	8.04139700100824e-07	0.0003633833423830245	2.4931482554285027e-06	0.0	0.0	0.0	1.246575703643632e-08	3.050980563731063e-08	0.0	1.7811622255964987e-06	1.2465883432178578e-08	4.794564489454702e-08	1.2468151344242498e-08	1.2465772795768133e-08	8.040780984701539e-07	0.0003633554995974494	2.4929573269681727e-06	0.0	0.0	0.0	1.2464802395964413e-08	3.0235312423060035e-08	0.0	1.7810258349041214e-06	1.2464928435945337e-08	4.7941971825077265e-08	1.2467196611225572e-08	1.2464818157125978e-08	8.040221057577617e-07	0.0003633301915882299	2.4927837866344822e-06	0.0	0.0	0.0	1.2463934696149697e-08	3.054359395633266e-08	0.0	1.7809019795511934e-06	1.2464061183379966e-08	4.7938636231153326e-08	1.2466329625610744e-08	1.246395045916501e-08	8.039716157384533e-07	0.00036330737034709267	2.4926273051539884e-06	0.0	0.0	0.0	1.2463152290626205e-08	3.023526436055994e-08	0.0	1.7807901868296397e-06	1.2463278365932793e-08	4.793562538759513e-08	1.2465547078438647e-08	1.2463168055520493e-08	8.039264173623607e-07	0.0003632869405002643	2.4924872282141872e-06	0.0	0.0	0.0	1.2462451907828511e-08	3.046662801772368e-08	0.0	1.7806902208149686e-06	1.2462578331970845e-08	4.79329329419638e-08	1.2464847318238969e-08	1.2462467674624117e-08	8.038864101287996e-07	0.00036326885662657906	2.492363244287089e-06	0.0	0.0	0.0	1.2461831990117869e-08	3.0259292721674824e-08	0.0	1.7806016606462629e-06	1.2461958135793618e-08	4.793054756465081e-08	1.246422739898301e-08	1.2461847758838333e-08	8.038514066135117e-07	0.00036325303402824584	2.492254772311167e-06	0.0	0.0	0.0	1.2461289632184343e-08	3.028166840523144e-08	0.0	1.7805242274443239e-06	1.2461415825232442e-08	4.7928461747314685e-08	1.2463685368516476e-08	1.246130540285089e-08	8.038212856795635e-07	0.00036323941795997675	2.4921614367647927e-06	0.0	0.0	0.0	1.2460822956419918e-08	3.0225659812216044e-08	0.0	1.780457591532043e-06	1.2460949092683588e-08	4.792666661456022e-08	1.2463218919098655e-08	1.2460838729053923e-08	8.037959020925418e-07	0.00036322794278818675	2.4920827874023645e-06	0.0	0.0	0.0	1.2460429711595651e-08	3.0224705956543755e-08	0.0	1.780401456655314e-06	1.2460555864439605e-08	4.792515419059137e-08	1.2462825976950307e-08	1.2460445486217535e-08	8.037751260204929e-07	0.00036321854983921556	2.492018421735272e-06	0.0	0.0	0.0	1.2460107885268003e-08	3.034350405607756e-08	0.0	1.7803555504768466e-06	1.2460234234167869e-08	4.7923917143360356e-08	1.2462504635710196e-08	1.2460123661897712e-08	8.03758838606215e-07	0.00036321118539861915	2.4919679713028155e-06	0.0	0.0	0.0	1.2459855635133326e-08	3.043331514777893e-08	0.0	1.7803195721099809e-06	1.245998209578798e-08	4.7922947372561365e-08	1.2462252789170825e-08	1.245987141379063e-08	8.037469072705966e-07	0.00036320578955195877	2.4919310250921805e-06	0.0	0.0	0.0	1.2459670906126637e-08	3.029233832150746e-08	0.0	1.7802931997103747e-06	1.2459797196574602e-08	4.792223621387115e-08	1.24620681844205e-08	1.2459686686830447e-08	8.03739189541102e-07	0.0003632022979144681	2.491907141412474e-06	0.0	0.0	0.0	1.2459551489792199e-08	3.062139824005071e-08	0.0	1.7802762516005316e-06	1.2459678264639884e-08	4.792177877540944e-08	1.2461949549717765e-08	1.2459567272560104e-08	8.037356083120935e-07	0.00036320067563805016	2.4918960812579464e-06	0.0	0.0	0.0	1.2459496191102338e-08	3.057202777345354e-08	0.0	1.7802683854318677e-06	1.2459622903826201e-08	4.7921565841193027e-08	1.2461894488620555e-08	1.2459511975953026e-08	8.037360108902204e-07	0.0003632008537201835	2.4918973712389697e-06	0.0	0.0	0.0	1.24595026431069e-08	3.045941822926007e-08	0.0	1.7802693327952467e-06	1.2459629235365728e-08	4.792159018519432e-08	1.2461901122264244e-08	1.2459518430057044e-08	8.037402792372481e-07	0.0003632027788174344	2.4919106454238673e-06	0.0	0.0	0.0	1.2459569016146849e-08	3.057220650018317e-08	0.0	1.7802788800586212e-06	1.2459695763829228e-08	4.792184605576233e-08	1.2461967955224532e-08	1.2459584805212458e-08	8.037483204727206e-07	0.00036320640895452165	2.491935615884486e-06	0.0	0.0	0.0	1.2459693870581482e-08	3.029239424078201e-08	0.0	1.7802967069940152e-06	1.2459820247879845e-08	4.792232483237765e-08	1.2462092745903773e-08	1.2459709661778636e-08	8.037599918516921e-07	0.0003632116796245523	2.491971840074754e-06	0.0	0.0	0.0	1.2459874993678605e-08	3.04954097512854e-08	0.0	1.7803226687682e-06	1.2460001673532759e-08	4.792302261509457e-08	1.2462274480470439e-08	1.2459890787021541e-08	8.037752323810091e-07	0.00036321856326101824	2.4920191289384345e-06	0.0	0.0	0.0	1.2460111440158151e-08	3.053422516197231e-08	0.0	1.7803565021416427e-06	1.2460238198258959e-08	4.792393231726699e-08	1.2462511316246759e-08	1.2460127235662242e-08	8.037939255874013e-07	0.0003632270072284259	2.4920771213877193e-06	0.0	0.0	0.0	1.2460401404580054e-08	3.053493575189412e-08	0.0	1.7803979726105794e-06	1.2460528180630499e-08	4.792504762571319e-08	1.2462801611705701e-08	1.2460417202259632e-08	8.038159681432894e-07	0.0003632369648315303	2.4921454970934307e-06	0.0	0.0	0.0	1.246074328529774e-08	3.02949456716974e-08	0.0	1.7804468106272454e-06	1.246086973400966e-08	4.792636128413953e-08	1.2463143480011533e-08	1.2460759085166452e-08	8.038412401764574e-07	0.0003632483818994207	2.4922238844238645e-06	0.0	0.0	0.0	1.2461135224151292e-08	3.046340946719102e-08	0.0	1.7805028851844197e-06	1.246126194120554e-08	4.792786976488494e-08	1.2463536004114688e-08	1.2461151026221397e-08	8.038696865586934e-07	0.00036326123351626766	2.4923121125024135e-06	0.0	0.0	0.0	1.2461576366758728e-08	3.0347080394741884e-08	0.0	1.7805659308171007e-06	1.2461702944176685e-08	4.7929565921641836e-08	1.2463977325758662e-08	1.2461592171043525e-08	8.039011889680335e-07	0.0003632754662119899	2.492409814500665e-06	0.0	0.0	0.0	1.2462064878976456e-08	3.0259858524967504e-08	0.0	1.7806357467078252e-06	1.2462191337267545e-08	4.793144434804455e-08	1.2464466039220752e-08	1.2462080685487729e-08	8.039356591543383e-07	0.00036329104010482464	2.4925167168340436e-06	0.0	0.0	0.0	1.2462599392881143e-08	3.0284851504844486e-08	0.0	1.7807121585957486e-06	1.2462725900656638e-08	4.793350035247209e-08	1.2465000924675004e-08	1.246261520163022e-08	8.039730212531106e-07	0.0003633079209095813	2.4926325843225253e-06	0.0	0.0	0.0	1.2463178732572671e-08	3.054174183801883e-08	0.0	1.7807950213200243e-06	1.2463305618167972e-08	4.7935730026553953e-08	1.2465580965995852e-08	1.2463194543570873e-08	8.040132127755917e-07	0.00036332608038521007	2.4927572232586445e-06	0.0	0.0	0.0	1.2463801929514097e-08	3.027279334064568e-08	0.0	1.7808840432918482e-06	1.246392844900414e-08	4.793812552107802e-08	1.2466204122059393e-08	1.246381774277313e-08	8.040561025710627e-07	0.00036334545926543915	2.49289022702886e-06	0.0	0.0	0.0	1.2464466950635395e-08	3.044457859066124e-08	0.0	1.7809791276968508e-06	1.2464593715311964e-08	4.794068422891261e-08	1.2466869715166102e-08	1.2464482766164655e-08	8.041016505489136e-07	0.0003633660394301799	2.4930314713748125e-06	0.0	0.0	0.0	1.2465173174645895e-08	3.023621227156811e-08	0.0	1.7810800267867822e-06	1.2465299683087984e-08	4.794339948081992e-08	1.2467576011076605e-08	1.24651889924559e-08	8.041497458217622e-07	0.0003633877707695169	2.493180612512246e-06	0.0	0.0	0.0	1.2465918882622647e-08	3.0277935151789354e-08	0.0	1.7811866128042418e-06	1.2466045457982403e-08	4.794626783699177e-08	1.2468322115489423e-08	1.2465934702722244e-08	8.042003334472251e-07	0.0003634106284528397	2.4933374801271366e-06	0.0	0.0	0.0	1.2466703222995904e-08	3.024387926577206e-08	0.0	1.781298704702429e-06	1.2466829772753705e-08	4.794928442342465e-08	1.2469106761076351e-08	1.2466719045394309e-08	8.042533335254872e-07	0.0003634345763723782	2.493501826518106e-06	0.0	0.0	0.0	1.2467524957258174e-08	3.0552392582867525e-08	0.0	1.7814162064517565e-06	1.2467651955085151e-08	4.7952446654282e-08	1.246992927563105e-08	1.246754078196401e-08	8.043087057342773e-07	0.0003634595963039276	2.4936735267023557e-06	0.0	0.0	0.0	1.246838346049628e-08	3.0283921290810154e-08	0.0	1.781538844762284e-06	1.246851009228783e-08	4.795574717307716e-08	1.2470787746121544e-08	1.246839928751898e-08	8.043663266653975e-07	0.00036348563248049304	2.4938521980657107e-06	0.0	0.0	0.0	1.2469276819636903e-08	3.050438603423427e-08	0.0	1.78166656276187e-06	1.2469403786059327e-08	4.795918444787246e-08	1.2471681774444234e-08	1.246929264898346e-08	8.044261742041001e-07	0.00036351267490516645	2.494037772081445e-06	0.0	0.0	0.0	1.2470204692047874e-08	3.048558150940291e-08	0.0	1.781799162576606e-06	1.2470331651458633e-08	4.7962753151976446e-08	1.2472609975480515e-08	1.247022052372673e-08	8.044881599229218e-07	0.0003635406836175171	2.4942299745992757e-06	0.0	0.0	0.0	1.2471165706976502e-08	3.032028516144774e-08	0.0	1.7819364650803498e-06	1.2471292434735764e-08	4.7966448463277396e-08	1.2473571095346469e-08	1.2471181540994844e-08	8.045522041334008e-07	0.00036356962260592054	2.49442855856616e-06	0.0	0.0	0.0	1.2472158629156656e-08	3.037285102803425e-08	0.0	1.78207837495427e-06	1.247228546858259e-08	4.797026781520353e-08	1.2474564466810817e-08	1.247217446552073e-08	8.046182663891267e-07	0.0003635994735905065	2.4946333986097147e-06	0.0	0.0	0.0	1.247318283172697e-08	3.043366842406413e-08	0.0	1.7822247498630069e-06	1.247330975671709e-08	4.7974207375902654e-08	1.2475589093525563e-08	1.2473198670443595e-08	8.046862838952426e-07	0.00036363020819343855	2.494844300056712e-06	0.0	0.0	0.0	1.2474237341320864e-08	3.0516521320198516e-08	0.0	1.7823754618263093e-06	1.2474364403296454e-08	4.797826369982604e-08	1.2476644079628832e-08	1.2474253182396403e-08	8.047562007371811e-07	0.0003636618011456315	2.4950610895697557e-06	0.0	0.0	0.0	1.247532129125124e-08	3.0214188519424885e-08	0.0	1.7825303008837862e-06	1.2475447938847268e-08	4.798243113515955e-08	1.247772795539614e-08	1.2475337134691946e-08	8.048279222591511e-07	0.00036369420967288015	2.4952834736801324e-06	0.0	0.0	0.0	1.2476433214172745e-08	3.050080826612807e-08	0.0	1.7826892563902775e-06	1.2476560288598765e-08	4.798670939431647e-08	1.247884064631314e-08	1.2476449059983074e-08	8.049014472178978e-07	0.00036372743320990913	2.4955114485709604e-06	0.0	0.0	0.0	1.247757309100283e-08	3.029751509242871e-08	0.0	1.7828521049022466e-06	1.2477699888739744e-08	4.799109246264625e-08	1.2479980588273028e-08	1.2477588939189105e-08	8.049766745119317e-07	0.00036376142607011	2.4957447007855354e-06	0.0	0.0	0.0	1.2478739354455862e-08	3.0176323043388434e-08	0.0	1.783018739568327e-06	1.2478865991315504e-08	4.799557746340013e-08	1.2481147033316206e-08	1.2478755205022305e-08	8.050535575961352e-07	0.00036379616721853004	2.4959830860336418e-06	0.0	0.0	0.0	1.2479931283080755e-08	3.054449759215629e-08	0.0	1.783189139567199e-06	1.2480058450375462e-08	4.800016383522434e-08	1.2482339835694842e-08	1.2479947136031559e-08	8.051320900851255e-07	0.0003638316537667459	2.496226584549984e-06	0.0	0.0	0.0	1.2481148778052492e-08	3.0585778658356076e-08	0.0	1.7833631276484415e-06	1.2481276025356886e-08	4.800484680672885e-08	1.2483557754654656e-08	1.2481164633393332e-08	8.052121923533818e-07	0.0003638678497323369	2.496474949468371e-06	0.0	0.0	0.0	1.2482390605038775e-08	3.058882183429268e-08	0.0	1.7835405831631166e-06	1.2482517871780662e-08	4.800962312991878e-08	1.2484799945652642e-08	1.2482406462773968e-08	8.052938110717001e-07	0.0003639047310152233	2.496728015459382e-06	0.0	0.0	0.0	1.2483655937392043e-08	3.045922211634657e-08	0.0	1.7837213698921903e-06	1.2483783036220298e-08	4.8014489137772036e-08	1.248606545515481e-08	1.2483671797525462e-08	8.053768855650527e-07	0.0003639422701961227	2.4969855944153075e-06	0.0	0.0	0.0	1.2484943834573006e-08	3.040800223995892e-08	0.0	1.783905395338296e-06	1.2485070871194732e-08	4.8019442339976867e-08	1.2487353635679595e-08	1.248495969710776e-08	8.05461375592493e-07	0.00036398044908904955	2.4972475615894736e-06	0.0	0.0	0.0	1.2486253672848296e-08	3.055997160653688e-08	0.0	1.7840925967508153e-06	1.2486380937386801e-08	4.802448104685016e-08	1.2488664047973103e-08	1.2486269537787521e-08	8.055472546876969e-07	0.00036401925573230766	2.497513834945599e-06	0.0	0.0	0.0	1.248758504203698e-08	3.050104493712877e-08	0.0	1.7842828303099598e-06	1.2487712228196117e-08	4.802960138685569e-08	1.2489995685295852e-08	1.2487600909384264e-08	8.056344584613192e-07	0.0003640586610284237	2.497784214857136e-06	0.0	0.0	0.0	1.2488936944005337e-08	3.029781782090262e-08	0.0	1.7844759723123664e-06	1.2489063877797542e-08	4.803480002989943e-08	1.2491347681723612e-08	1.2488952813763301e-08	8.057229317908621e-07	0.0003640986400673472	2.4980585304303664e-06	0.0	0.0	0.0	1.249030852428408e-08	3.030114524253853e-08	0.0	1.7846719643900195e-06	1.2490435477556679e-08	4.804007540430905e-08	1.2492719628680683e-08	1.2490324396454633e-08	8.0581265006056e-07	0.00036413918172375635	2.4983367053651097e-06	0.0	0.0	0.0	1.2491699401372738e-08	3.0651045624240444e-08	0.0	1.7848707808906288e-06	1.2491826847775419e-08	4.8045426818934424e-08	1.2494111346601953e-08	1.2491715275958238e-08	8.059036038637192e-07	0.0003641802817447421	2.498618710519931e-06	0.0	0.0	0.0	1.2493109429565098e-08	3.070387283962935e-08	0.0	1.785072277069619e-06	1.249323697540078e-08	4.8050850377422194e-08	1.2495521822274286e-08	1.2493125306568863e-08	8.059957281296425e-07	0.0003642219107251903	2.4989043441530317e-06	5.640486253444542	0.0	0.0	8.534689163023116e-07	1.735537272490456e-05	2.562132639586389e-06	1.2494537600151043e-08	2.0286244541007615e-08	3.428601939194945e-06	2.120619051958687e-08	0.01646221881510941	1.0065642952176674e-05	0.013505056367355099	2.5123366151375912e-05	0.0012588991639715143	7.697503836396077e-07	0.0010327669119219816	1.9274393797018187e-06	4.624421084095882e-09	9.248826997243599e-07	2.9830031957058517e-07	0.0002500323789616108	2.0286220323925332e-08	4.057239221378892e-06	1.308630607028897e-06	6933.867738537074
347	12.731926868714071	1719.3741418143222	0.03529830347556627	2.6202088614271926	0.6541240580327342	0.00012671646404029311	0.001493844505591932	0.0003728283838703014	26.72238134574115	0.001292345740006962	0.0	0.28508160232920626	49972.9893780342	0.030190962714731817	0.0	4.261311287676282	0.0029121272126997745	4.113574183273646	0.0	5.394644775187061e-06	0.0	0.03282844847733221	12.54386877423312	8.84574535554864	0.0038586326418735715	0.007852012710634007	115.41933800839898	2405.8455477534053	0.0	3.362680514641656	96.1268480381527	0.0	0.0025124798941305224	0.0	3.7778838630262026	0.0012646373906710889	0.00499730808793816	3.1669804252072944	0.0	0.3541566780073625	0.004950616888206455	0.16103293329358234	0.0022466647709746975	5.074408639936559	0.00020901488651029195	0.002995452317251038	0.0	1.3086474459623725e-06	0.0	0.2513198742157037	0.0	2.1486795012317157	9.927251034689845e-09	0.03577149990908054	0.006906580700364597	4.84619975602422e-07	0.0	1.7563300227682939	2.3577436321384088e-05	0.0008070363306842682	0.00016079815814130986	61423.149512034586	250.1732453913508	0.00037445571876168357	0.0	0.014949603172351484	0.12312869842056494	0.021547242688762357	0.1701184749440985	0.0	0.1977195269938377	0.0	1.631471890341766e-06	0.0	0.6854624770721941	2.780752708329297e-05	15.999744238345933	0.0	1.736157514169862e-08	0.0	1.8796597594441136e-06	6.0171275204969545e-06	1.3838538565233618e-10	9.134381965530292e-06	6.519448961022912e-07	4.316176027428855e-11	0.2271341615163339	0.02837799845379664	3.2525740562425715e-11	1.543060693336809e-10	1.0036046461201649e-14	8.26279860287179e-05	2.186175165319204e-09	5.115286653247121e-07	3.296713767510641e-13	0.535846679952399	0.0	1.7927524311222856e-05	0.003584178512962167	0.0011560055943922551	6.603687816444888e-09	3.3018400385105687e-09	0.0004153089778335782	1.3888793507190257e-08	2.777755388635578e-06	8.95943261013893e-07	1.1406382363148535	0.00043400451507121847	1.1919853261386557	9.281876238223955	0.0	0.0	4.850940927130734e-08	0.0	1.9825394978496643e-08	3.2576374436261424	0.0	129.70036655559113	134.32560213494537	9.568912601532949e-05	1.0782999476978095e-05	0.0	1.7123966046073885e-08	1.282078050533573e-08	1.9806398952753445e-08	1.3459314314228204e-08	4.793026276954545e-14	0.0	0.00017729558918339476	2.4571497735431858e-08	8.414051980248005e-14	6.371944874494815e-10	0.43969504001520293	1.2819937204730367e-09	1.523420267888083e-14	1.4481568965702464e-06	1.1762776648711585e-05	3.439036541530526e-10	1.2804682352346215e-07	0.0	5.322913431725073e-07	9.927251034689845e-09	6.247948105073621e-08	9.927239378333346e-09	2.8342986441147596e-12	1.1865502282152708e-09	6.543467781930357e-06	4.713175570551124e-10	5.160407791130352e-05	0.28490806120336476	2.0532622255045806e-05	1.5422989764957709e-09	6.476898263726051e-14	1.8787404511255665e-08	5.035572574653111e-06	3.981985399830298e-11	6.130367391793939e-11	1.9732900340763542e-08	2.8691630618080463e-11	1.9765489177909367e-08	1.6512810685531903e-06	1.0122229098853204e-05	8.681830427021165e-06	1.6354296594991537e-11	4.893159584244271e-12	2.6841958258120218e-12	1.652777862640486e-11	138.0987019035321	101.1503807293762	0.00010128655684576582	3.499083569892074e-08	4.032300329014326e-09	0.0	0.000595211540462108	4.637336940986726e-08	0.3492790870470142	1.2844578539479793e-09	1.0518247585346027e-07	9.558811592840932e-14	1.1054227337250239e-12	1.4109588049343153e-08	4.608549303033301e-15	6.3715068982212265e-06	1.783497305204667e-05	2.4010040722457536e-09	0.6111940884596341	0.0	6.304499855848064e-06	0.0	0.0	0.0	0.0	0.0	2.9321977377039037	172.339117451747	112.35168477357351	9.076526690071121e-05	7.468490397727548e-09	3.6168086373832954e-09	0.0	0.0006656309216528989	5.185979818266583e-08	0.3492267929710153	1.4364239456195529e-09	2.2415977670370875e-08	1.8282016600377642e-14	2.6359409313290093e-13	3.3645081829609515e-09	1.0989351753834002e-15	1.3583834739797292e-06	1.5361835619298698e-05	4.587814700857413e-10	0.5949767997927149	0.0	1.3442999640081945e-06	0.0	0.0	0.0	0.0	0.0	2.9517709664037035	129.66684756934043	98.13300789020569	0.00010452941408934265	4.2295052218416206e-08	4.16044544414719e-09	0.0	0.0005767630216365952	4.493603110011313e-08	0.3492921780640027	1.2446457384721758e-09	1.2719053187634215e-07	1.1924534803687128e-13	1.2951069436383585e-12	1.6530712807635875e-08	5.399348539409285e-15	7.703881365847693e-06	1.8586264186951773e-05	2.9959239981009184e-09	0.615498753659377	0.0	7.622576176248355e-06	0.0	0.0	0.0	0.0	0.0	2.927001048732426	101.35166099495292	86.75652522006236	0.00011873306407571007	6.724794601874241e-08	4.722128752769275e-09	0.0	0.0005120737209620722	3.989603826088971e-08	0.34933481539197847	1.1050457647561388e-09	2.0251009489390378e-07	2.1539031244928062e-13	1.8299087035850992e-12	2.3356910423324865e-08	7.628950017173192e-15	1.2261714997818464e-05	2.1771851427363365e-05	5.415676417888439e-09	0.6302344043520549	0.0	1.2130825809729976e-05	0.0	0.0	0.0	0.0	0.0	2.909213314497672	125.76048355379268	96.61147655433832	0.00010616149347205384	4.135160286473431e-08	4.224955253831502e-09	0.0	0.000568121412511097	4.4262756679238274e-08	0.34929909741422993	1.225997329814579e-09	1.243497455707822e-07	1.1838812961688892e-13	1.2471942131261859e-12	1.591915601810239e-08	5.199597143027547e-15	7.531870384466883e-06	1.885349781690426e-05	2.9747057045534223e-09	0.6151898001198185	0.0	7.452229154603772e-06	0.0	0.0	0.0	0.0	0.0	2.9274249256881992	97.2743785365999	84.99777728994958	0.00012129979789939757	7.27171812623918e-08	4.8236738745846624e-09	0.0	0.0005020979930419411	3.911882174212377e-08	0.34934059027533887	1.0835180157627308e-09	2.1904343944749824e-07	2.379639111110509e-13	1.9405754053685156e-12	2.4769457726426833e-08	8.09032253281227e-15	1.3261831395744688e-05	2.23825597805098e-05	5.983926086364314e-09	0.6333079893799832	0.0	1.3120051784224476e-05	0.0	0.0	0.0	0.0	0.0	2.9054700247240994	109.37426955998068	90.16536512087923	0.00011405547281457962	5.7295591315708924e-08	4.537088733243122e-09	0.0	0.0005308370618690481	4.135790441530954e-08	0.34932369739494906	1.1455373092298754e-09	1.7244612698429526e-07	1.7625662202082826e-13	1.6156133650193142e-12	2.0621649584611888e-08	6.735547277744163e-15	1.044279314661502e-05	2.0665440726500653e-05	4.430741508315983e-09	0.6244739220982755	0.0	1.033164751539629e-05	0.0	0.0	0.0	0.0	0.0	2.91619170319671	142.36156202959074	102.62521580663105	9.976276563021634e-05	3.0921670440121944e-08	3.972098067370991e-09	0.0	0.0006043536691430983	4.7085639716547286e-08	0.34927259321241644	1.3041867139855486e-09	9.292990238522708e-08	8.319851123478449e-14	9.917277725274596e-13	1.265838831498703e-08	4.13455095529267e-15	5.629610446641246e-06	1.7469778905925942e-05	2.089555094029616e-09	0.6088357090025416	0.0	5.570508583537305e-06	0.0	0.0	0.0	0.0	0.0	2.9350527910811275	146.66605254352427	104.08121271660612	9.828481807619165e-05	2.590471771416639e-08	3.913711642713778e-09	0.0	0.0006134031180506362	4.77906892829374e-08	0.3492663353615759	1.3237156445229153e-09	7.783122612083418e-08	6.866259904234266e-14	8.431072256833988e-13	1.0761399309619872e-08	3.514946268151839e-15	4.715264585534647e-06	1.7092184271390354e-05	1.724278043220629e-09	0.6059655203817472	0.0	4.66584430908049e-06	0.0	0.0	0.0	0.0	0.0	2.9385350380652624	117.27955152914762	93.41854515523897	0.00011002314606225162	5.4154998477833424e-08	4.377627303566794e-09	0.0	0.000549080849419345	4.277929183799232e-08	0.34931087885247053	1.1849072959033683e-09	1.6296090060312622e-07	1.6072193867975194e-13	1.5793564273858926e-12	2.015886661863544e-08	6.584393548652839e-15	9.868893529302053e-06	1.9858602559844372e-05	4.0393546550454505e-09	0.6223361315842223	0.0	9.764219111976084e-06	0.0	0.0	0.0	0.0	0.0	2.9187140448081252	138.12317835343453	101.1606922898345	0.00010124148983079785	3.2876383415575966e-08	4.030508861204475e-09	0.0	0.0005950521510770866	4.6360951258817477e-08	0.3492797456588481	1.2841140320902374e-09	9.881561448877052e-08	8.976440435171677e-14	1.0382580796596966e-12	1.3252300086035838e-08	4.3285371129810656e-15	5.985992944651941e-06	1.777583152007447e-05	2.254721245563305e-09	0.6100329424147166	0.0	5.923027951534011e-06	0.0	0.0	0.0	0.0	0.0	2.933616866498499	105.3194499087904	88.48785051741132	0.00011627459981837001	6.01840773246612e-08	4.6248535776511644e-09	0.0	0.0005211027650782114	4.059949794537237e-08	0.34933020107845575	1.1245306897317114e-09	1.811680367575533e-07	1.8874221067284345e-13	1.6661064370829326e-12	2.126614209022288e-08	6.9460543669376894e-15	1.0970537945362023e-05	2.1137301317681714e-05	4.745132119120907e-09	0.6261308953787097	0.0	1.0853574554450367e-05	0.0	0.0	0.0	0.0	0.0	2.9141811903538364	155.1185029082707	106.91924241446316	9.556511112738241e-05	1.903855653427622e-08	3.806288399925654e-09	0.0	0.0006308017807137278	4.914623260663449e-08	0.34925357163314974	1.3612622176220363e-09	5.717985641860869e-08	4.906594797516802e-14	6.370539875157733e-13	8.131340860931493e-09	2.6559029991309655e-15	3.4644692008507765e-06	1.6457109084592296e-05	1.2318752031081876e-09	0.6019132592003121	0.0	3.4282836132820764e-06	0.0	0.0	0.0	0.0	0.0	2.9434246329334686	129.86326304490143	98.15144564526732	0.00010449448419784452	4.1418726348636273e-08	4.159077431082139e-09	0.0	0.0005774436602567545	4.4989060169249385e-08	0.34929188819712553	1.2461146034434565e-09	1.2448570421690582e-07	1.166874710000413e-13	1.2692390771972656e-12	1.6200535996605107e-08	5.2915036420025315e-15	7.541101561254266e-06	1.8397124876737328e-05	2.9316440302105973e-09	0.6095738930083221	0.0	7.461518196335643e-06	0.0	6.603687816444889e-09	3.301840038510569e-09	3.301840038510569e-09	6.603676207317316e-09	2.9008431019109695	3.839755808372241e-08	1.282039660353458e-14	1.2459424779243522e-13	1.5775426459293993e-09	9.788815124339133e-16	2.326586559094137e-06	1.632455350024431e-05	2.9964642103828664e-10	0.5982060154335821	0.0	1.8287256902684135e-06	0.0	0.0	0.0	0.0	0.0	2.9478936311396735	121.45628918000598	95.01710325953457	0.00010808838542650064	4.951563028538599e-08	4.301136134890762e-09	0.0	0.00055863607613523	4.352374686101654e-08	0.34930458359191535	1.2055276091622945e-09	1.4896474369016647e-07	1.4436224762007815e-13	1.4689486339289207e-12	1.8749624106325844e-08	6.124099012452857e-15	9.021824709152761e-06	1.9400228097115656e-05	3.6277781910983516e-09	0.6198008845851902	0.0	8.926292034092837e-06	0.0	0.0	0.0	0.0	0.0	2.9218165148140383	146.63680301291424	104.08427808871303	9.827283704335027e-05	2.5332578503723652e-08	3.913231440188718e-09	0.0	0.0006132060276856373	4.777533382229694e-08	0.3492666669900584	1.3232903645662564e-09	7.610995742285335e-08	6.713629503129782e-14	8.242020146228599e-13	1.0520093673549794e-08	3.4361296732429888e-15	4.611018865577478e-06	1.7076465220676927e-05	1.6859503395405705e-09	0.6056499151700238	0.0	4.562686607916707e-06	0.0	0.0	0.0	0.0	0.0	2.9389204001505282	176.72971512929706	113.66614673597256	8.96593092784405e-05	3.748601975095803e-09	3.573165255915534e-09	0.0	0.0006742716513287458	5.253300421243868e-08	0.34922022388955587	1.4550708271887936e-09	1.1248786669368304e-08	9.064216175640417e-15	1.3400325958733136e-13	1.7104141237511113e-09	5.586654728001745e-16	6.81698767709376e-07	1.508895420082947e-05	2.2743633037333296e-10	0.5928177264132396	0.0	6.746437561007958e-07	0.0	0.0	0.0	0.0	0.0	2.954382989993397	109.2279650269153	90.134264985502	0.00011418694539256612	6.227256502593901e-08	4.542300552148726e-09	0.0	0.0005307380692391372	4.13501918348562e-08	0.3493225784687662	1.1453233941327502e-09	1.8747423722443108e-07	1.9182512156232062e-13	1.755973251448917e-12	2.24131997635815e-08	7.320712277983987e-15	1.1352114377057712e-05	2.0820380891044034e-05	4.822122024817223e-09	0.6272286685000129	0.0	1.1231328969699913e-05	0.0	0.0	0.0	0.0	0.0	2.9128284453694713	142.39224844704438	102.63039331055406	9.973653051501433e-05	2.9613412724068388e-08	3.97105682316782e-09	0.0	0.0006043249749369979	4.7083404127336754e-08	0.3492729277274493	1.3041248791576818e-09	8.899233651917742e-08	7.965361752654722e-14	9.4967643790327e-13	1.212164613625898e-08	3.959237001013759e-15	5.3911640560033545e-06	1.7434517455073876e-05	2.0005223632403243e-09	0.608142639185247	0.0	5.334559256305688e-06	0.0	0.0	0.0	0.0	0.0	2.9359054397784683	2.832697213907359e-06	1.9825557750679968e-08	7.625205576299457e-08	1.9828903756626693e-08	0.0005915260940666391	3.956349931278989e-06	1.2760931141510994e-06	0.0	0.0	0.0	0.0	1.978177272031339e-08	4.8612417961810176e-08	0.0	2.8264647645930963e-06	1.9781957473885656e-08	7.608436311379889e-08	1.978527642334749e-08	1.9781795784279772e-08	1.2730250668614755e-06	0.0005901041707499361	3.9468351835038045e-06	0.0	0.0	0.0	1.9734198791378085e-08	4.820079305612266e-08	0.0	2.8196643296971826e-06	1.9734381592555106e-08	7.59013796858527e-08	1.973767318893497e-08	1.9734221665284533e-08	1.269706316082275e-06	0.0005885660301204836	3.936543217711473e-06	0.0	0.0	0.0	1.9682738770497046e-08	4.821159916841608e-08	0.0	2.812308777633532e-06	1.968292015651847e-08	7.570345182387821e-08	1.968618413249003e-08	1.9682761452483596e-08	1.2661428194426637e-06	0.0005869144336726733	3.925492506366397e-06	0.0	0.0	0.0	1.9627485020183035e-08	4.8295404552689984e-08	0.0	2.8044112468489457e-06	1.9627665107808168e-08	7.549093315034728e-08	1.9630901223329928e-08	1.9627507508580423e-08	1.2623406344790265e-06	0.0005851521892148211	3.913701831454845e-06	0.0	0.0	0.0	1.9568531450548532e-08	4.802870396186625e-08	0.0	2.795985076082224e-06	1.956870979187876e-08	7.526418268554673e-08	1.9571917832806283e-08	1.9568553743868657e-08	1.2583058991768408e-06	0.0005832821418532434	3.901190224284706e-06	0.0	0.0	0.0	1.950597321831065e-08	4.787516093266091e-08	0.0	2.787043946443952e-06	1.95061499509408e-08	7.50235686680598e-08	1.950932972887215e-08	1.9505995315243072e-08	1.254044907748467e-06	0.0005813072091082876	3.8879772005446364e-06	0.0	0.0	0.0	1.9439907902094183e-08	4.739783019077538e-08	0.0	2.7776017236212037e-06	1.9440082619025588e-08	7.47694643050055e-08	1.9443233971517487e-08	1.9439929801509957e-08	1.2495640466787452e-06	0.0005792303512640736	3.874082562096067e-06	0.0	0.0	0.0	1.93704345113942e-08	4.773892555716272e-08	0.0	2.7676727629820185e-06	1.9370608256408175e-08	7.450225598132246e-08	1.9373731048509672e-08	1.9370456212352335e-08	1.2448699441403855e-06	0.0005770546406174103	3.859526860338759e-06	0.0	0.0	0.0	1.9297655803412733e-08	4.742272368621792e-08	0.0	2.757271481071027e-06	1.929782775043029e-08	7.422233172448198e-08	1.9300921875860446e-08	1.9297677305175434e-08	1.2399692773341173e-06	0.0005747831721708772	3.84433079889941e-06	0.0	0.0	0.0	1.922167529649849e-08	4.717738046900579e-08	0.0	2.7464128005258854e-06	1.9221845528503923e-08	7.393009317754102e-08	1.9224910912250725e-08	1.922169659854319e-08	1.2348689831704885e-06	0.0005724191612832542	3.828515886927279e-06	0.0	0.0	0.0	1.91426005366341e-08	4.683876957618874e-08	0.0	2.73511206545865e-06	1.914276896566934e-08	7.362595332051579e-08	1.9145805566701122e-08	1.9142621638674575e-08	1.2295762209123023e-06	0.0005699659263518776	3.812104323279991e-06	0.0	0.0	0.0	1.906054251836483e-08	4.6840030482937493e-08	0.0	2.7233852103325455e-06	1.90607095662599e-08	7.331034101523389e-08	1.90637173807126e-08	1.9060563420371994e-08	1.2240984498273833e-06	0.0005674269248066215	3.795119237291349e-06	0.0	0.0	0.0	1.8975616888639878e-08	4.651974226977371e-08	0.0	2.711248648127597e-06	1.8975782181319645e-08	7.298369799540897e-08	1.8978761245424022e-08	1.8975637590864823e-08	1.218443374933658e-06	0.0005648057279640954	3.777584520521302e-06	0.0	0.0	0.0	1.888794310555921e-08	4.647567745482014e-08	0.0	2.698719548302716e-06	1.888810695394688e-08	7.264648634872061e-08	1.8891057347349585e-08	1.888796360855325e-08	1.2126190711063258e-06	0.0005621060785579462	3.7595252115214236e-06	0.0	0.0	0.0	1.8797646362202608e-08	4.608343625832757e-08	0.0	2.6858157077650885e-06	1.879780841664576e-08	7.22991850451052e-08	1.8800730265160505e-08	1.8797666666839e-08	1.2066339174957958e-06	0.0005593318603459173	3.7409672924296378e-06	0.0	0.0	0.0	1.8704856569598285e-08	4.59089033577e-08	0.0	2.672555775418761e-06	1.870501706320053e-08	7.194229598242663e-08	1.8707910541524927e-08	1.8704876677088854e-08	1.200496693121395e-06	0.0005564871424272191	3.721937985287659e-06	0.0	0.0	0.0	1.8609709838308907e-08	4.544763261921943e-08	0.0	2.6589591304882332e-06	1.8609868497690024e-08	7.157634071347568e-08	1.861273383136779e-08	1.8609729750219572e-08	1.1942165126573434e-06	0.0005535761494856247	3.7024655528570585e-06	0.0	0.0	0.0	1.85123474825059e-08	4.5551483558435336e-08	0.0	2.64504609767649e-06	1.8512504940833765e-08	7.120186623961495e-08	1.8515342407975405e-08	1.8512367200766156e-08	1.1878029158756677e-06	0.0005506033032575376	3.6825795758472013e-06	0.0	0.0	0.0	1.8412917406106903e-08	4.483714523408984e-08	0.0	2.630837595213948e-06	1.8413072767677425e-08	7.081943554037462e-08	1.8415882699328662e-08	1.841293693301706e-08	1.181265696060108e-06	0.0005475731430068772	3.662310420801534e-06	0.0	0.0	0.0	1.8311571442197326e-08	4.492276505626794e-08	0.0	2.6163555873961243e-06	1.8311725675125877e-08	7.042963975626573e-08	1.8314508455868316e-08	1.8311590780425887e-08	1.1746150998792613e-06	0.0005444904181790824	3.641689859735326e-06	0.0	0.0	0.0	1.820846845122067e-08	4.44741792958663e-08	0.0	2.6016225487134697e-06	1.8208620932639043e-08	7.00330837684275e-08	1.8211376999391345e-08	1.8208487603803264e-08	1.1678615705285198e-06	0.000541359969350988	3.6207502736230614e-06	0.0	0.0	0.0	1.8103770338402772e-08	4.409714856650429e-08	0.0	2.586661724041229e-06	1.810392120359766e-08	6.963039320388144e-08	1.8106651044379695e-08	1.8103789308728468e-08	1.16101586110963e-06	0.0005381867807910364	3.599525003876462e-06	0.0	0.0	0.0	1.799764381114207e-08	4.417312686338233e-08	0.0	2.571496997202126e-06	1.799779362608864e-08	6.922221090011317e-08	1.800049777793311e-08	1.7997662602939755e-08	1.1540889669735143e-06	0.0005349759491053784	3.5780481424955107e-06	0.0	0.0	0.0	1.7890259329759075e-08	4.357707754812066e-08	0.0	2.5561525382440604e-06	1.7890407345032784e-08	6.880918741328771e-08	1.7893086390704817e-08	1.789027794707825e-08	1.1470919575379495e-06	0.0005317326052868987	3.5563540105465164e-06	0.0	0.0	0.0	1.7781788499878914e-08	4.375386587090233e-08	0.0	2.540653108841892e-06	1.7781935649723424e-08	6.839198923954474e-08	1.778459021471584e-08	1.778180694706263e-08	1.1400361141562617e-06	0.0005284619786232192	3.534477585607984e-06	0.0	0.0	0.0	1.7672406209663238e-08	4.3241437694566924e-08	0.0	2.52502345922768e-06	1.7672551753836246e-08	6.797128258430724e-08	1.7675182501856228e-08	1.7672424491323705e-08	1.1329326490442246e-06	0.0005251692664159218	3.512453630245285e-06	0.0	0.0	0.0	1.7562286272173752e-08	4.3213757885842334e-08	0.0	2.5092886128366687e-06	1.7562430787492497e-08	6.75477410240511e-08	1.7565038416410176e-08	1.7562304393158015e-08	1.1257928367796548e-06	0.0005218596949332847	3.490317099740863e-06	0.0	0.0	0.0	1.7451603464027233e-08	4.270116937069623e-08	0.0	2.4934733895414555e-06	1.7451746460906687e-08	6.712203267420766e-08	1.7454331697688113e-08	1.745162142938687e-08	1.118627794754367e-06	0.0005185384176446097	3.4681024613666567e-06	0.0	0.0	0.0	1.734053012175123e-08	4.266810409077094e-08	0.0	2.477602563779581e-06	1.7340672170863034e-08	6.669482444483144e-08	1.7343235766922782e-08	1.734054793670571e-08	1.1114485589934475e-06	0.0005152105503613669	3.445843929498752e-06	0.0	0.0	0.0	1.7229237317361085e-08	4.223838956346462e-08	0.0	2.461700442328175e-06	1.7229378045821938e-08	6.626677067564325e-08	1.7231920771686944e-08	1.7229254987264784e-08	1.104265892517506e-06	0.0005118810824059371	3.423574871456347e-06	0.0	0.0	0.0	1.7117891887550566e-08	4.164633250315545e-08	0.0	2.4457908888829577e-06	1.711803111766554e-08	6.583851379658191e-08	1.7120553757948548e-08	1.7117909417855612e-08	1.0970903013161046e-06	0.0005085548840112318	3.4013278570759057e-06	0.0	0.0	0.0	1.700665668156542e-08	4.165669006307819e-08	0.0	2.4298972981457417e-06	1.700679513997917e-08	6.541068362887776e-08	1.7009298488685587e-08	1.7006674077787396e-08	1.0899320285291322e-06	0.0005052367036177993	3.379134640731892e-06	0.0	0.0	0.0	1.6895690471310005e-08	4.1174649048152705e-08	0.0	2.4140421804109188e-06	1.689582768063538e-08	6.498388620269656e-08	1.6898312535988106e-08	1.6895707738996532e-08	1.0828008680341054e-06	0.0005019310814625102	3.357025583397552e-06	0.0	0.0	0.0	1.6785145061648217e-08	4.130152290069062e-08	0.0	2.3982473919027154e-06	1.6785281733208337e-08	6.455870995486152e-08	1.678774889342567e-08	1.6785162206344538e-08	1.0757062780457673e-06	0.0004986424022274639	3.3350300049464774e-06	0.0	0.0	0.0	1.667516705191839e-08	4.090825976317248e-08	0.0	2.382533698657918e-06	1.6675302664568543e-08	6.413571398884441e-08	1.6677752923223477e-08	1.6675184079140172e-08	1.0686571861956984e-06	0.0004953748046841859	3.3131755798449094e-06	0.0	0.0	0.0	1.6565894814392156e-08	4.070958706954188e-08	0.0	2.366920975958077e-06	1.6566029610011328e-08	6.371543344061988e-08	1.656846375229412e-08	1.656591172959545e-08	1.0616620886412692e-06	0.0004921322276260275	3.291488644521159e-06	0.0	0.0	0.0	1.6457460031128078e-08	4.0311468670938966e-08	0.0	2.3514279698088828e-06	1.645759380357593e-08	6.32983730568153e-08	1.6460012602593424e-08	1.6457476839685985e-08	1.0547289469133425e-06	0.0004889183620482895	3.2699938776006367e-06	0.0	0.0	0.0	1.634998609514721e-08	4.017900582704482e-08	0.0	2.3360723912069766e-06	1.6350119237220612e-08	6.288500972998057e-08	1.6352523450993016e-08	1.6350002802326798e-08	1.047865238215646e-06	0.00048573667445659996	3.24871445593307e-06	0.0	0.0	0.0	1.6243588890574094e-08	3.9849493273632296e-08	0.0	2.3208707068838525e-06	1.6243721195999004e-08	6.247578686465047e-08	1.624611156448781e-08	1.6243605501518338e-08	1.041077864648577e-06	0.0004825903647847016	3.2276717731895707e-06	0.0	0.0	0.0	1.6138375385622267e-08	3.9417973705829336e-08	0.0	2.305838210624374e-06	1.6138506756691382e-08	6.207111629514089e-08	1.614088399942986e-08	1.6138391905332145e-08	1.034373192027575e-06	0.0004794823843819867	3.2068855602827763e-06	0.0	0.0	0.0	1.603444423469917e-08	3.9517280102664297e-08	0.0	2.2909891021719047e-06	1.6034575339509537e-08	6.167138040747385e-08	1.6036940153868638e-08	1.6034460668019887e-08	1.0277570924321877e-06	0.0004764154557300729	3.186374017356724e-06	0.0	0.0	0.0	1.5931886438359856e-08	3.858707856188692e-08	0.0	2.27633611442406e-06	1.593201609894825e-08	6.127692210420383e-08	1.593436915791797e-08	1.593190278997149e-08	1.0212347750326395e-06	0.0004733919940245695	3.166153289275308e-06	0.0	0.0	0.0	1.5830782720745607e-08	3.877646460715216e-08	0.0	2.26189113568814e-06	1.583091227780957e-08	6.088806155061732e-08	1.5833254229556416e-08	1.5830798995150048e-08	1.0148110802697997e-06	0.00047041424352712506	3.1462383778298376e-06	0.0	0.0	0.0	1.57312080906342e-08	3.8532563326870366e-08	0.0	2.247664619553724e-06	1.573133707736087e-08	6.050508029075381e-08	1.5733668543728035e-08	1.573122429215456e-08	1.0084902083687965e-06	0.0004674841517248702	3.1266422999747258e-06	0.0	0.0	0.0	1.5633227632610525e-08	3.846711662384418e-08	0.0	2.2336659615332983e-06	1.5633356292713854e-08	6.012823138344897e-08	1.5635677868834568e-08	1.563324376538275e-08	1.0022758976861484e-06	0.00046460345199382633	3.1073766408577446e-06	0.0	0.0	0.0	1.5536899272225563e-08	3.811581245763801e-08	0.0	2.219903356222585e-06	1.553702731304939e-08	5.975773555704845e-08	1.553933956685698e-08	1.5536915340197725e-08	9.96171360681865e-07	0.0004617736339188098	3.0884513553136648e-06	0.0	0.0	0.0	1.5442272783463612e-08	3.794836253326788e-08	0.0	2.2063839830367906e-06	1.544240042122169e-08	5.9393786207870673e-08	1.54447038935131e-08	1.54422887903942e-08	9.901793716583776e-07	0.0004589959839603836	3.0698750399286867e-06	0.0	0.0	0.0	1.5349391149068104e-08	3.742443739713506e-08	0.0	2.193113890729355e-06	1.534951798549332e-08	5.903654629149797e-08	1.535181318988808e-08	1.5349407098528058e-08	9.843022146760943e-07	0.00045627156131145425	3.051654771559157e-06	0.0	0.0	0.0	1.5258289753134226e-08	3.744970011158598e-08	0.0	2.18009828398771e-06	1.5258416464990155e-08	5.8686156036045795e-08	1.5260703888609733e-08	1.5258305648507944e-08	9.785418174728326e-07	0.0004536012599702232	3.033796522579967e-06	0.0	0.0	0.0	1.5168998457355815e-08	3.698460989453182e-08	0.0	2.167341248597973e-06	1.516912448641827e-08	5.8342725544935156e-08	1.517140458999747e-08	1.5169014301847063e-08	9.728996238556026e-07	0.0004509857495917836	3.0163047652136353e-06	0.0	0.0	0.0	1.5081539622666507e-08	3.6495243816054906e-08	0.0	2.1548460529866438e-06	1.5081664954169868e-08	5.800634291266605e-08	1.5083938172858948e-08	1.5081555419300102e-08	9.673767337940432e-07	0.00044842554042354014	2.9991829059145675e-06	0.0	0.0	0.0	1.499593028116575e-08	3.656264084956526e-08	0.0	2.1426152268628276e-06	1.499605560062566e-08	5.767707634135999e-08	1.4998322344986967e-08	1.4995946032793923e-08	9.619739399379914e-07	0.0004459210002316718	2.9824333985979738e-06	0.0	0.0	0.0	1.4912182702264634e-08	3.652641728106952e-08	0.0	2.130650404247036e-06	1.491230788777255e-08	5.735496991622378e-08	1.491456854435822e-08	1.491219841157466e-08	9.566916533691422e-07	0.00044347231988715456	2.9660575144066018e-06	0.0	0.0	0.0	1.4830303241516377e-08	3.644449044350292e-08	0.0	2.118952506313326e-06	1.4830428286723947e-08	5.704004852677148e-08	1.4832683219030838e-08	1.4830318911034997e-08	9.515299879679052e-07	0.00044107955247162106	2.950055603299156e-06	0.0	0.0	0.0	1.4750293648560965e-08	3.6202884928045454e-08	0.0	2.107521751594184e-06	1.4750418349212683e-08	5.6732318141798686e-08	1.4752667898578182e-08	1.47503092806614e-08	9.464887638331693e-07	0.0004387426148637189	2.93442710464061e-06	0.0	0.0	0.0	1.4672151120076187e-08	3.5938476790230885e-08	0.0	2.096357762889245e-06	1.4672275455779309e-08	5.6431768687025066e-08	1.4674519942451102e-08	1.467216671698458e-08	9.415675559531623e-07	0.00043646131029973097	2.919170698104732e-06	0.0	0.0	0.0	1.4595869054291404e-08	3.5751629253417784e-08	0.0	2.085459613814254e-06	1.4595993141626514e-08	5.6138375298381146e-08	1.4598232865820557e-08	1.4595884618094394e-08	9.367657141121195e-07	0.0004342353376022399	2.9042843653809537e-06	0.0	0.0	0.0	1.4521437359521684e-08	3.5685474555309285e-08	0.0	2.0748258684005173e-06	1.452156137382113e-08	5.5852099388169787e-08	1.4523796616773765e-08	1.4521452892173848e-08	9.320823799250666e-07	0.0004320642990772926	2.889765442980032e-06	0.0	0.0	0.0	1.4448842718196025e-08	3.5391498647207e-08	0.0	2.064454552954208e-06	1.4448966354496264e-08	5.55728878881565e-08	1.4451197379328e-08	1.4448858221527131e-08	9.275164719516328e-07	0.0004299476936161406	2.875610576058647e-06	0.0	0.0	0.0	1.437806835597891e-08	3.503923264877849e-08	0.0	2.0543433087983895e-06	1.4378191589804813e-08	5.530067736092253e-08	1.4380418642626476e-08	1.4378083831699826e-08	9.230667553253196e-07	0.0004278849489707121	2.8618159343037844e-06	0.0	0.0	0.0	1.4309095121193927e-08	3.520896226940401e-08	0.0	2.0444894880954463e-06	1.4309218560586886e-08	5.503539657935261e-08	1.4311441871695954e-08	1.4309110570904177e-08	9.187318845976087e-07	0.0004258754416140821	2.848377344761621e-06	0.0	0.0	0.0	1.42419021489688e-08	3.495509977524037e-08	0.0	2.0348899514888505e-06	1.42420253064428e-08	5.477696108077744e-08	1.424424509093507e-08	1.4241917574164735e-08	9.145103077861533e-07	0.00042391845226719447	2.835289994302689e-06	0.0	0.0	0.0	1.4176465373556965e-08	3.448558419130769e-08	0.0	2.0255412923331865e-06	1.4176587994948522e-08	5.452527920240708e-08	1.4178804453727255e-08	1.4176480775635728e-08	9.10400369264941e-07	0.0004220132135912132	2.8225487486379775e-06	0.0	0.0	0.0	1.411275912342096e-08	3.418115397152444e-08	0.0	2.0164399029090696e-06	1.4112881385141054e-08	5.428025386396659e-08	1.4115094705945302e-08	1.4112774503687273e-08	9.064003387961421e-07	0.00042015892364585664	2.810148242319926e-06	0.0	0.0	0.0	1.405075657123746e-08	3.431897403089968e-08	0.0	2.0075820056189286e-06	1.4050879045904091e-08	5.4041783407641186e-08	1.4053089404321751e-08	1.4050771930910531e-08	9.025084249247069e-07	0.00041835475209903123	2.7980829202637007e-06	0.0	0.0	0.0	1.3990429941503595e-08	3.4077883183338814e-08	0.0	1.9989634823028373e-06	1.399055216172158e-08	5.380975700483541e-08	1.3992759721655906e-08	1.399044528172392e-08	8.987226933491464e-07	0.0004165998023926595	2.786346784618119e-06	0.0	0.0	0.0	1.3931749244887616e-08	3.3838429321972605e-08	0.0	1.9905801151113285e-06	1.393187121831562e-08	5.358406113938294e-08	1.39340761329268e-08	1.3931764566719875e-08	8.950411781438846e-07	0.0004148931632965614	2.7749337396231964e-06	0.0	0.0	0.0	1.3874684002520074e-08	3.38124922849108e-08	0.0	1.9824275848353866e-06	1.3874805991072155e-08	5.336457956303342e-08	1.3877008403602388e-08	1.3874699306959398e-08	8.914618794876466e-07	0.0004132339078569396	2.7638375845516184e-06	0.0	0.0	0.0	1.3819203210700319e-08	3.3693585628480766e-08	0.0	1.974501406589317e-06	1.3819325095075477e-08	5.31511915648225e-08	1.382152513941782e-08	1.3819218498677778e-08	8.879827322544598e-07	0.0004116210788392785	2.7530519163043186e-06	0.0	0.0	0.0	1.3765274853872595e-08	3.374631154949859e-08	0.0	1.966797056696171e-06	1.3765396873090007e-08	5.294377538638077e-08	1.3767594674574926e-08	1.3765290126258831e-08	8.846016641970161e-07	0.00041005371569793	2.7425703098105135e-06	0.0	0.0	0.0	1.3712866806627782e-08	3.3392096279655865e-08	0.0	1.9593098351246217e-06	1.3712988433051707e-08	5.2742204519989154e-08	1.371518410879734e-08	1.3712882064238227e-08	8.813165302414749e-07	0.00040853082412246097	2.732386114279227e-06	0.0	0.0	0.0	1.3661945814957897e-08	3.313280760426467e-08	0.0	1.9520350826317452e-06	1.3662067167622146e-08	5.254635355300577e-08	1.3664260827333063e-08	1.3661961058554879e-08	8.781252130529699e-07	0.00040705142265157836	2.7224927650171093e-06	0.0	0.0	0.0	1.3612479055348414e-08	3.339474894633533e-08	0.0	1.9449681876252e-06	1.3612600802285268e-08	5.235609835285508e-08	1.3614792548989282e-08	1.3612494285646507e-08	8.750256252289507e-07	0.0004056145436907145	2.712883790219303e-06	0.0	0.0	0.0	1.3564434168732215e-08	3.299676478905925e-08	0.0	1.9381043116579055e-06	1.3564555474556475e-08	5.2171308679390585e-08	1.3566745404589921e-08	1.3564449386403138e-08	8.720155797637108e-07	0.00040421917347227635	2.7035524093019167e-06	0.0	0.0	0.0	1.3517777252146524e-08	3.291703659162622e-08	0.0	1.9314387869453207e-06	1.3517898515702773e-08	5.199185888379431e-08	1.3520086719602884e-08	1.3517792457818686e-08	8.690929752856363e-07	0.0004028643379153745	2.6944921072681673e-06	0.0	0.0	0.0	1.3472475730570191e-08	3.3028500842868765e-08	0.0	1.924966937859048e-06	1.3472597201693899e-08	5.181762310455592e-08	1.347478376459181e-08	1.3472490924834764e-08	8.662557116944898e-07	0.0004015490635237856	2.6856963731126412e-06	0.0	0.0	0.0	1.3428497048941409e-08	3.279910934030998e-08	0.0	1.9186840128491814e-06	1.3428618276888274e-08	5.1648473435501886e-08	1.3430803278670898e-08	1.3428512232354831e-08	8.63501657461574e-07	0.0004002723622300968	2.677158598418978e-06	0.0	0.0	0.0	1.3385808165144508e-08	3.269484204410391e-08	0.0	1.912585379954874e-06	1.3385929322178466e-08	5.148428518788181e-08	1.3388112838081892e-08	1.3385823338229345e-08	8.6082874055698e-07	0.0003990332735417631	2.6688723592967035e-06	0.0	0.0	0.0	1.3344376959697234e-08	3.273703074128895e-08	0.0	1.906666453469526e-06	1.3344498241877779e-08	5.1324934916861526e-08	1.3346680342848777e-08	1.3344392122946167e-08	8.58234913451554e-07	0.00039783084831986895	2.6608313078543985e-06	0.0	0.0	0.0	1.330417169311493e-08	3.240630038199635e-08	0.0	1.9009226000649299e-06	1.3304292606873855e-08	5.11702978951985e-08	1.3306473359644802e-08	1.3304186846993081e-08	8.557181084300437e-07	0.0003966641280671105	2.653029033629507e-06	0.0	0.0	0.0	1.3265160313057559e-08	3.227298688421891e-08	0.0	1.8953493487403324e-06	1.3265281123781077e-08	5.1020253763814773e-08	1.3267460591439366e-08	1.3265175458002796e-08	8.532763356624129e-07	0.0003955321903848259	2.6454593676809827e-06	0.0	0.0	0.0	1.3227311974796498e-08	3.2078741317880784e-08	0.0	1.8899422417149959e-06	1.3227432591607618e-08	5.087468251898911e-08	1.322961083374298e-08	1.3227327111223289e-08	8.509076126504944e-07	0.00039443411627166323	2.6381161638134346e-06	0.0	0.0	0.0	1.3190595947332227e-08	3.216093789115127e-08	0.0	1.8846969521786417e-06	1.3190716725745447e-08	5.0733467681542345e-08	1.3192893798862253e-08	1.3190611075632482e-08	8.486100190730383e-07	0.00039336901554495553	2.630993468635212e-06	0.0	0.0	0.0	1.3154982463686705e-08	3.2188066152380206e-08	0.0	1.8796091678901148e-06	1.315510334347854e-08	5.059649316418519e-08	1.3157279301088295e-08	1.3154997584232553e-08	8.463816418522938e-07	0.00039233600137905975	2.624085351219146e-06	0.0	0.0	0.0	1.3120441869204785e-08	3.22841699139641e-08	0.0	1.8746746705980307e-06	1.3120562919760086e-08	5.0463645409118347e-08	1.312273781264242e-08	1.3120456982349042e-08	8.442206120129715e-07	0.0003913342073900785	2.6173860173898373e-06	0.0	0.0	0.0	1.308694519299187e-08	3.189278482254852e-08	0.0	1.8698892249634104e-06	1.3087065809956657e-08	5.0334810398594666e-08	1.3089239686132601e-08	1.3086960299069753e-08	8.421250525004398e-07	0.0003903627634493508	2.610889647919042e-06	0.0	0.0	0.0	1.3054463338888792e-08	3.204067685673897e-08	0.0	1.8652488570222232e-06	1.305458419845791e-08	5.020988114955502e-08	1.3056757103795665e-08	1.3054478438217577e-08	8.400932078687733e-07	0.00038942085579551824	2.604590800649392e-06	0.0	0.0	0.0	1.3022969096094968e-08	3.167960399202512e-08	0.0	1.860749490764275e-06	1.302308955559177e-08	5.0088747932556046e-08	1.3025261533543449e-08	1.3022984188978179e-08	8.381232745043971e-07	0.000388507648341507	2.5984838840636653e-06	0.0	0.0	0.0	1.2992434507008527e-08	3.1790339480825136e-08	0.0	1.856387308893421e-06	1.2992555162127115e-08	4.9971307981373756e-08	1.2994726254290051e-08	1.2992449593733926e-08	8.362135686807508e-07	0.00038762236056997347	2.592563678372243e-06	0.0	0.0	0.0	1.296283347266951e-08	3.14850642468752e-08	0.0	1.852158420942545e-06	1.2962953786866283e-08	4.985745656068834e-08	1.2965124032751153e-08	1.2962848553512999e-08	8.343623715221325e-07	0.00038676419567250787	2.586824854787842e-06	0.0	0.0	0.0	1.293413934912787e-08	3.168134157823264e-08	0.0	1.8480591874988967e-06	1.2934259955471834e-08	4.9747095692320635e-08	1.2936429393026635e-08	1.2934154424351726e-08	8.32568080252793e-07	0.00038593241065528546	2.581262444506048e-06	0.0	0.0	0.0	1.2906327292351556e-08	3.180797511482354e-08	0.0	1.844085960428488e-06	1.2906448132662847e-08	4.9640127163696374e-08	1.2908616798166985e-08	1.2906342362208067e-08	8.308290867097664e-07	0.00038512626002868675	2.575871462005038e-06	0.0	0.0	0.0	1.2879372374720623e-08	3.145787633362453e-08	0.0	1.840235095132172e-06	1.287949280800238e-08	4.9536452857797663e-08	1.2881660735965878e-08	1.287938743945125e-08	8.291437827492922e-07	0.0003843449983135262	2.57064692180626e-06	0.0	0.0	0.0	1.2853249668830668e-08	3.1394071821566044e-08	0.0	1.8365031755711514e-06	1.2853370070524296e-08	4.943598080940526e-08	1.285553729414259e-08	1.2853264728665229e-08	8.275106656695653e-07	0.0003835879289052574	2.5655841653649625e-06	0.0	0.0	0.0	1.2827935881949473e-08	3.1470078127776424e-08	0.0	1.832886847776787e-06	1.2828056443717841e-08	4.933862072428126e-08	1.283022299490776e-08	1.2827950937109326e-08	8.259282601329716e-07	0.0003828543678844389	2.5606786189690934e-06	0.0	0.0	0.0	1.2803408145508504e-08	3.138825074946063e-08	0.0	1.8293827867871128e-06	1.2803528654180638e-08	4.9244283089375444e-08	1.2805694563518307e-08	1.2803423196206735e-08	8.243951024575659e-07	0.0003821436367359262	2.555925745028789e-06	0.0	0.0	0.0	1.2779643771549654e-08	3.132999129599911e-08	0.0	1.8259877854513004e-06	1.2779764253023113e-08	4.915288156283621e-08	1.2781929549910267e-08	1.2779658817990558e-08	8.22909782365756e-07	0.00038145508169955234	2.5513211715304115e-06	0.0	0.0	0.0	1.275662089999708e-08	3.138895471058056e-08	0.0	1.8226987360518983e-06	1.2756741487285936e-08	4.906433247946398e-08	1.2758906200054043e-08	1.2756635942377294e-08	8.214709341442798e-07	0.00038078806967292884	2.5468606646234893e-06	0.0	0.0	0.0	1.273431836159145e-08	3.109907939677722e-08	0.0	1.8195125363120347e-06	1.2734438642199219e-08	4.89785523209445e-08	1.273660279800335e-08	1.2734333400100645e-08	8.200771929405743e-07	0.00038014196795418823	2.5425399931095776e-06	0.0	0.0	0.0	1.271271500033277e-08	3.0980791744330395e-08	0.0	1.8164262487086062e-06	1.271283515602533e-08	4.889546200369636e-08	1.271499878109e-08	1.2712730035152848e-08	8.18727268807368e-07	0.000379516178562739	2.538355158030806e-06	0.0	0.0	0.0	1.2691790821425622e-08	3.1136082000526366e-08	0.0	1.8134370449915154e-06	1.2691911231799966e-08	4.881498538557033e-08	1.2694074351557805e-08	1.2691805852732406e-08	8.174199211465752e-07	0.0003789101263934208	2.5343023134308923e-06	0.0	0.0	0.0	1.2671526595083477e-08	3.103809073433971e-08	0.0	1.810542072198967e-06	1.2671646899786709e-08	4.873704565991474e-08	1.2673809538667226e-08	1.2671541623047692e-08	8.161538956881311e-07	0.0003783232300059721	2.530377570939211e-06	0.0	0.0	0.0	1.2651902879446547e-08	3.0729856159659515e-08	0.0	1.8077385698120227e-06	1.2652022837253234e-08	4.8661568508552524e-08	1.2654185018779389e-08	1.265191790423224e-08	8.149279796362624e-07	0.00037775492718548193	2.526577170768676e-06	0.0	0.0	0.0	1.2632900875573389e-08	3.0734759402588344e-08	0.0	1.8050239435113072e-06	1.2633020884607469e-08	4.858848408691614e-08	1.2635182631654164e-08	1.2632915897338594e-08	8.137410359356053e-07	0.0003772046908252517	2.5228975879638424e-06	0.0	0.0	0.0	1.2614502958682583e-08	3.0865606589479676e-08	0.0	1.8023956416567418e-06	1.2614623181050453e-08	4.851772369964333e-08	1.2616784515806236e-08	1.261451797758115e-08	8.125919455325461e-07	0.00037667200216439	2.5193353533685343e-06	0.0	0.0	0.0	1.2596691782988749e-08	3.09171330795281e-08	0.0	1.7998511473859047e-06	1.2596812109279499e-08	4.844921958789735e-08	1.2598973053193501e-08	1.2596706799170026e-08	8.114796037508747e-07	0.0003761563491078274	2.5158870423883893e-06	0.0	0.0	0.0	1.257945022551518e-08	3.0860483888247444e-08	0.0	1.7973880117615573e-06	1.2579570527433074e-08	4.838290582146037e-08	1.2581731101250403e-08	1.2579465239123607e-08	8.1040293591691e-07	0.00037565723346858767	2.5125493234415608e-06	0.0	0.0	0.0	1.2562761628347958e-08	3.0684557022912924e-08	0.0	1.795003847714834e-06	1.2562881726733394e-08	4.831871813582141e-08	1.256504195048995e-08	1.2562776639523311e-08	8.093608941480342e-07	0.0003751741694795976	2.5093189479970138e-06	0.0	0.0	0.0	1.2546609748827172e-08	3.06994837092172e-08	0.0	1.7926963986323335e-06	1.2546729911395394e-08	4.8256595777974675e-08	1.2548889804614768e-08	1.254662475770448e-08	8.083524899615282e-07	0.0003747066989076737	2.5061928516914066e-06	0.0	0.0	0.0	1.2530979265132767e-08	3.083374263195465e-08	0.0	1.7904634575752802e-06	1.2531099633373892e-08	4.8196479332375974e-08	1.2533259215049753e-08	1.2530994271843705e-08	8.07376756219348e-07	0.00037425437341484676	2.503168036326922e-06	0.0	0.0	0.0	1.2515855186272158e-08	3.068330151871033e-08	0.0	1.7883028128366394e-06	1.2515975411381474e-08	4.813830925562996e-08	1.251813469984102e-08	1.2515870190944913e-08	8.06432721845946e-07	0.0003738167428396809	2.500241491479554e-06	0.0	0.0	0.0	1.2501222460120832e-08	3.062094318624936e-08	0.0	1.786212374191643e-06	1.2501342614354337e-08	4.8082029274428047e-08	1.2503501627411633e-08	1.2501237462879097e-08	8.055194706588349e-07	0.00037339338246595997	2.4974103769153563e-06	0.0	0.0	0.0	1.2487066885505634e-08	3.068615727596311e-08	0.0	1.7841901327168734e-06	1.2487187180256542e-08	4.802758530402813e-08	1.248934593529467e-08	1.2487081886469697e-08	8.04636122940638e-07	0.0003729838844808296	2.4946719654537508e-06	0.0	0.0	0.0	1.2473374826520849e-08	3.061446687868375e-08	0.0	1.7822340805839771e-06	1.247349505484698e-08	4.7974923289671745e-08	1.247565356868775e-08	1.2473389825808151e-08	8.037817976745412e-07	0.0003725878404708339	2.492023525866898e-06	0.0	0.0	0.0	1.2460132627023492e-08	3.042947986567898e-08	0.0	1.7803422784979588e-06	1.2460252663560308e-08	4.792399102150562e-08	1.2462410952522417e-08	1.2460147624747702e-08	8.029556444426481e-07	0.00037220485620674646	2.489462421791828e-06	0.0	0.0	0.0	1.2447327105195335e-08	3.0232969520523766e-08	0.0	1.7785128537298018e-06	1.2447446897768635e-08	4.7874738081742954e-08	1.2449604977692225e-08	1.2447342101466739e-08	8.021568420880583e-07	0.0003718345510238254	2.4869861075777283e-06	0.0	0.0	0.0	1.2434945532779094e-08	3.064624672442247e-08	0.0	1.7767441139240667e-06	1.2435065911124495e-08	4.782711890751269e-08	1.2437223797708107e-08	1.2434960527704761e-08	8.013846524747028e-07	0.00037147658273947016	2.484592294986627e-06	0.0	0.0	0.0	1.2422976468584104e-08	3.039697459377562e-08	0.0	1.77503417954743e-06	1.2423096547613913e-08	4.7781082898780436e-08	1.242525425583177e-08	1.242299146227029e-08	8.006382481505147e-07	0.00037113056777399227	2.4822784188170245e-06	0.0	0.0	0.0	1.2411407086597861e-08	3.050022892694555e-08	0.0	1.7733814120076188e-06	1.2411527337326631e-08	4.7736585940513074e-08	1.2413684881915656e-08	1.241142207914582e-08	7.999169130619091e-07	0.00037079617418308777	2.4800422592725346e-06	0.0	0.0	0.0	1.2400226287836924e-08	3.04208051358477e-08	0.0	1.7717841237228338e-06	1.240034646765589e-08	4.769358259962023e-08	1.2402503862883902e-08	1.24002412793464e-08	7.992199067053393e-07	0.0003704730586911222	2.4778815207284364e-06	0.0	0.0	0.0	1.2389422594174501e-08	3.048542942466668e-08	0.0	1.7702407343865354e-06	1.2389542876778726e-08	4.7652030330637655e-08	1.2391700136588478e-08	1.238943758474204e-08	7.985465371719491e-07	0.0003701609005480067	2.4757940582238923e-06	0.0	0.0	0.0	1.2378985280804228e-08	3.0508331760026564e-08	0.0	1.7687496825582052e-06	1.2379105634971999e-08	4.761188709617837e-08	1.238126277294323e-08	1.2379000270524223e-08	7.978961202634078e-07	0.00036985938257859266	2.473777750695332e-06	0.0	0.0	0.0	1.2368903742405827e-08	3.032304339944473e-08	0.0	1.7673094174870039e-06	1.2369023887429863e-08	4.7573111147001216e-08	1.2371180916689127e-08	1.2368918731370223e-08	7.972679751961357e-07	0.00036956818919198334	2.471830487651663e-06	0.0	0.0	0.0	1.2359167426520731e-08	3.0187279849538084e-08	0.0	1.7659184778722088e-06	1.2359287405376423e-08	4.753566314166933e-08	1.2361444338718812e-08	1.2359182414818373e-08	7.966614617450337e-07	0.00036928702359769334	2.4699502843504604e-06	0.0	0.0	0.0	1.234976640943458e-08	3.029701512779036e-08	0.0	1.7645754902897423e-06	1.2349886575044141e-08	4.7499506104159095e-08	1.2352043425062338e-08	1.234978139715209e-08	7.960759796633328e-07	0.0003690156075365949	2.4681352800006173e-06	0.0	0.0	0.0	1.2340691387190538e-08	3.019563735406939e-08	0.0	1.763279032454501e-06	1.2340811440866169e-08	4.7464601743840376e-08	1.2342968219720973e-08	1.2340706374413228e-08	7.955109043299548e-07	0.00036875365145328155	2.466383538217425e-06	0.0	0.0	0.0	1.2331932677862093e-08	3.0232407175725604e-08	0.0	1.7620277921634361e-06	1.2332052817655756e-08	4.74309147330781e-08	1.2334209537271731e-08	1.2331947664672301e-08	7.949656616737106e-07	0.00036850088922354117	2.4646932793490248e-06	0.0	0.0	0.0	1.2323481383188395e-08	3.0323175039932196e-08	0.0	1.7608204763732344e-06	1.2323601654401545e-08	4.739841026029801e-08	1.232575832640938e-08	1.2323496369666906e-08	7.944396851637938e-07	0.00036825705821952754	2.4630627471101937e-06	0.0	0.0	0.0	1.2315328721741336e-08	3.007584876205569e-08	0.0	1.7596557652373522e-06	1.231544871260155e-08	4.736705279281153e-08	1.231760534820515e-08	1.2315343707966952e-08	7.939323948280762e-07	0.0003680218895840726	2.4614901435286184e-06	0.0	0.0	0.0	1.230746570365642e-08	3.0332070607479284e-08	0.0	1.7585325243808444e-06	1.230758605170399e-08	4.733681179003691e-08	1.2309742662033913e-08	1.2307480689704998e-08	7.934432961417672e-07	0.00036779515406681657	2.4599739355692156e-06	0.0	0.0	0.0	1.2299884663757818e-08	3.022617088659112e-08	0.0	1.7574495003250526e-06	1.2300004897795555e-08	4.730765350616544e-08	1.2302161493541998e-08	1.229989964970481e-08	7.929718378110131e-07	0.00036757659610543806	2.4585124141600805e-06	0.0	0.0	0.0	1.2292577056682957e-08	3.024713212767981e-08	0.0	1.7564055620307313e-06	1.229269733381895e-08	4.7279547490982636e-08	1.2294853925453165e-08	1.2292592042600768e-08	7.925175248031084e-07	0.0003673659862160938	2.457104044670625e-06	0.0	0.0	0.0	1.2285535209277435e-08	2.9916423129562756e-08	0.0	1.7553995263405857e-06	1.2285655078086613e-08	4.725246189185517e-08	1.228781167566346e-08	1.2285550195237007e-08	7.920798367477394e-07	0.0003671630831716373	2.4557472138952885e-06	0.0	0.0	0.0	1.2278751055510573e-08	3.0122797711211025e-08	0.0	1.7544304077010713e-06	1.2278871231735408e-08	4.7226370174694326e-08	1.2281027845297983e-08	1.2278766041579964e-08	7.916583447020168e-07	0.00036696768812326795	2.454440592111496e-06	0.0	0.0	0.0	1.2272217946769509e-08	3.0158182008571937e-08	0.0	1.7534971200632983e-06	1.227233819275808e-08	4.7201243101019725e-08	1.2274494832012171e-08	1.2272232933016804e-08	7.912525715987724e-07	0.00036677957991721046	2.4531827003645155e-06	0.0	0.0	0.0	1.2265928488278261e-08	3.001270562606457e-08	0.0	1.7525986062946235e-06	1.226604856155138e-08	4.717705221082761e-08	1.2268205235875234e-08	1.2265943474769217e-08	7.908620530957313e-07	0.0003665985432985396	2.4519720991482664e-06	0.0	0.0	0.0	1.2259875482504184e-08	2.987722930057705e-08	0.0	1.7517338747003452e-06	1.2259995396483578e-08	4.715377080554063e-08	1.2262152115022644e-08	1.2259890469302307e-08	7.904863546000003e-07	0.0003664243768022316	2.4508074411933087e-06	0.0	0.0	0.0	1.225405219309849e-08	2.9926203078591444e-08	0.0	1.7509019988615834e-06	1.2254172212764269e-08	4.713137394366103e-08	1.225632898452125e-08	1.225406718026571e-08	7.901250711258808e-07	0.00036625689268732296	2.4496874710252856e-06	0.0	0.0	0.0	1.2248452342688462e-08	2.984939131391571e-08	0.0	1.7501020154258257e-06	1.2248572267224573e-08	4.710983568993195e-08	1.2250729100901375e-08	1.2248467330285782e-08	7.897777794880623e-07	0.0003660958947780377	2.4486108767283207e-06	0.0	0.0	0.0	1.2243069371692657e-08	2.9899381529375734e-08	0.0	1.749333044782767e-06	1.2243189402740549e-08	4.708913236311144e-08	1.2245346306889846e-08	1.2243084359778994e-08	7.894440949834049e-07	0.0003659412047360656	2.4475764657030095e-06	0.0	0.0	0.0	1.223789731711306e-08	2.980907812910576e-08	0.0	1.748594174170977e-06	1.2238017230280907e-08	4.706923939001027e-08	1.224017421315456e-08	1.2237912305746366e-08	7.891236164360707e-07	0.00036579263658876395	2.446582994262723e-06	0.0	0.0	0.0	1.2232929960514451e-08	2.978832501121968e-08	0.0	1.7478845642447903e-06	1.2233049874591454e-08	4.705013417350139e-08	1.2235206944274698e-08	1.2232944949750586e-08	7.888159764293182e-07	0.0003656500200116686	2.4456293233933296e-06	0.0	0.0	0.0	1.222816160682507e-08	2.986297473711492e-08	0.0	1.747203403880376e-06	1.222828165796254e-08	4.703179487624421e-08	1.223043882238235e-08	1.2228176596718788e-08	7.885208199355861e-07	0.00036551319042356936	2.4447143524882815e-06	0.0	0.0	0.0	1.222358675301111e-08	3.000139319713244e-08	0.0	1.7465498951202765e-06	1.2223706994881724e-08	4.70142000155037e-08	1.222586426177398e-08	1.2223601743616113e-08	7.882377972033542e-07	0.0003653819856895743	2.443836997291893e-06	0.0	0.0	0.0	1.221919997779285e-08	2.9778103840267728e-08	0.0	1.745923189100681e-06	1.2219319943649495e-08	4.6997326738598746e-08	1.2221477320400477e-08	1.2219214969161538e-08	7.87966534216827e-07	0.0003652562324285133	2.4429960983066837e-06	0.0	0.0	0.0	1.2214995483680455e-08	3.0104176350431234e-08	0.0	1.745322630112353e-06	1.2215115914241811e-08	4.698115739158918e-08	1.2217273408297616e-08	1.2215010475862807e-08	7.877067465023923e-07	0.0003651357987635516	2.4421907736744576e-06	0.0	0.0	0.0	1.2210968861383453e-08	2.961392490287819e-08	0.0	1.7447473234629133e-06	1.2211088644385064e-08	4.696566788882265e-08	1.2213246262614718e-08	1.221098385442994e-08	7.874580370222648e-07	0.00036502050064411414	2.4414197924966673e-06	0.0	0.0	0.0	1.2207113956405039e-08	2.9698860513509266e-08	0.0	1.7441966617410302e-06	1.2207233882111915e-08	4.695084187657627e-08	1.2209391631473079e-08	1.2207128950362064e-08	7.872201427158386e-07	0.00036491021611958455	2.440682339299617e-06	0.0	0.0	0.0	1.2203426691377433e-08	2.9917369115514116e-08	0.0	1.7436699756373707e-06	1.2203546942371259e-08	4.69366613354258e-08	1.2205704829706571e-08	1.220344168629211e-08	7.869927708394285e-07	0.000364804809481667	2.4399775065627313e-06	0.0	0.0	0.0	1.219990252869701e-08	2.992936377262784e-08	0.0	1.7431665491809307e-06	1.2200022813639446e-08	4.692310699028765e-08	1.220218084551625e-08	1.2199917524615694e-08	7.8677560618957e-07	0.00036470413461235705	2.439304317117122e-06	0.0	0.0	0.0	1.2196536582517418e-08	2.96692359453978e-08	0.0	1.7426856733406664e-06	1.2196656533001932e-08	4.691015975303706e-08	1.2198814715682695e-08	1.2196551579484559e-08	7.865683361773605e-07	0.0003646080466061142	2.438661801894695e-06	0.0	0.0	0.0	1.2193324007496056e-08	2.991322512760197e-08	0.0	1.7422268069818474e-06	1.2193444312443532e-08	4.6897805054382964e-08	1.2195602652263297e-08	1.2193339005553976e-08	7.86370726363188e-07	0.00036451643678063315	2.438049234144403e-06	0.0	0.0	0.0	1.2190261169878285e-08	2.9770416747581222e-08	0.0	1.7417892584991766e-06	1.2190381311069855e-08	4.688602427550998e-08	1.219253981401857e-08	1.21902761690699e-08	7.861824711988106e-07	0.0003644291634948217	2.43746566661838e-06	0.0	0.0	0.0	1.218734333342235e-08	2.998819509910951e-08	0.0	1.7413724904231323e-06	1.2187463766603738e-08	4.6874802946121585e-08	1.21896224386618e-08	1.2187358333788148e-08	7.860033367241928e-07	0.00036434611828981987	2.4369103740403248e-06	0.0	0.0	0.0	1.2184566871746743e-08	3.0029184638729675e-08	0.0	1.7409758901152538e-06	1.2184687390791558e-08	4.686412457294044e-08	1.2186846237722252e-08	1.2184581873327216e-08	7.858330534872737e-07	0.00036426717625621745	2.4363825210789855e-06	0.0	0.0	0.0	1.2181927608193705e-08	2.9885267114305265e-08	0.0	1.7405988536901486e-06	1.2182047956679957e-08	4.6853972898460164e-08	1.2184206984000474e-08	1.2181942611027842e-08	7.856713554426981e-07	0.00036419221406428534	2.4358812829595785e-06	0.0	0.0	0.0	1.217942141888762e-08	2.9892995019056485e-08	0.0	1.74024085597046e-06	1.2179541788120763e-08	4.684433378365187e-08	1.218170100125431e-08	1.2179436423012705e-08	7.855180128342547e-07	0.00036412112520512233	2.4354059474253957e-06	0.0	0.0	0.0	1.2177044742544307e-08	2.973814047113979e-08	0.0	1.7399013333624637e-06	1.2177164940159802e-08	4.683519205562034e-08	1.2179324344326273e-08	1.2177059747997004e-08	7.853727777417513e-07	0.0003640537947508464	2.4349557458959473e-06	0.0	0.0	0.0	1.2174793736259937e-08	2.973694894874091e-08	0.0	1.7395797886080216e-06	1.2174913932086133e-08	4.682653432701835e-08	1.2177073532408734e-08	1.2174808743075508e-08	7.852354325199513e-07	0.0003639901218069872	2.4345300036581012e-06	0.0	0.0	0.0	1.2172665026468196e-08	2.986254386360959e-08	0.0	1.7392757443933332e-06	1.2172785422765483e-08	4.6818347747331145e-08	1.2174945224304643e-08	1.2172680034681266e-08	7.851057686767546e-07	0.00036393000972179704	2.4341280743785006e-06	0.0	0.0	0.0	1.2170655381501917e-08	2.999489962144937e-08	0.0	1.7389887092857595e-06	1.2170775972312023e-08	4.681061908623249e-08	1.2172935979984534e-08	1.217067039114671e-08	7.849835704719593e-07	0.00036387335848457413	2.4337492892428736e-06	0.0	0.0	0.0	1.2168761457288746e-08	2.9556372022349788e-08	0.0	1.738718095832256e-06	1.2168881468956507e-08	4.680333252923606e-08	1.2171041687274283e-08	1.216877646839851e-08	7.848685768721495e-07	0.00036382004709117465	2.4333928389905465e-06	0.0	0.0	0.0	1.2166979207522467e-08	2.9627729650936203e-08	0.0	1.7384635362138894e-06	1.2167099337859758e-08	4.679647817311141e-08	1.21692597714421e-08	1.2166994220127594e-08	7.84760629314265e-07	0.0003637700020336011	2.43305823209247e-06	0.0	0.0	0.0	1.2165306174558659e-08	2.9709473350365954e-08	0.0	1.7382245831441278e-06	1.2165426448132322e-08	4.679004397597916e-08	1.2167587101481448e-08	1.2165321188690363e-08	7.84659531632354e-07	0.00036372313237499474	2.432744860418389e-06	0.0	0.0	0.0	1.2163739317745253e-08	2.9977854925352e-08	0.0	1.7380008310972964e-06	1.2163859961143714e-08	4.678401902003106e-08	1.2166020838712256e-08	1.216375433343396e-08	7.845651067361561e-07	0.0003636793560206745	2.4324521749823083e-06	0.0	0.0	0.0	1.216227589215196e-08	2.9759086133943735e-08	0.0	1.7377917627975392e-06	1.2162396256309906e-08	4.677838937995327e-08	1.2164557362201111e-08	1.2162290909427784e-08	7.844771248700573e-07	0.00036363856646548005	2.4321794634925703e-06	0.0	0.0	0.0	1.2160912336318034e-08	2.981314349040583e-08	0.0	1.7375970164139322e-06	1.2161032800799716e-08	4.6773145314087005e-08	1.2163194139131642e-08	1.216092735520863e-08	7.843954288333951e-07	0.0003636006908342458	2.4319262386302506e-06	0.0	0.0	0.0	1.2159646213649007e-08	2.9920043987529663e-08	0.0	1.7374161961062427e-06	1.21597668238401e-08	4.676827616561579e-08	1.2161928398621462e-08	1.2159661234182179e-08	7.843198449399811e-07	0.0003635656486111641	2.431691961953291e-06	0.0	0.0	0.0	1.2158474831933845e-08	2.9615621884877347e-08	0.0	1.7372488339900088e-06	1.2158595050534644e-08	4.6763769338792106e-08	1.2160756865477269e-08	1.2158489854136658e-08	7.842501656410613e-07	0.0003635333435849865	2.43147599001888e-06	0.0	0.0	0.0	1.2157394973956405e-08	2.983893403064059e-08	0.0	1.7370946492233433e-06	1.2157515514861878e-08	4.675961727199148e-08	1.2159677573806761e-08	1.215740999785384e-08	7.841862705025294e-07	0.00036350371992321213	2.4312779495006264e-06	0.0	0.0	0.0	1.2156404773085703e-08	2.957161215164366e-08	0.0	1.736953178585627e-06	1.2156524974608725e-08	4.6755807495172536e-08	1.2158687281063274e-08	1.2156419798703708e-08	7.841279535141577e-07	0.0003634766821283166	2.4310972017198944e-06	0.0	0.0	0.0	1.2155501035926214e-08	2.987135930960519e-08	0.0	1.736824169732732e-06	1.215562166321643e-08	4.675233321387447e-08	1.2157784220838967e-08	1.2155516063288387e-08	7.840751069317367e-07	0.00036345218025027597	2.4309334126920293e-06	0.0	0.0	0.0	1.2154682092555771e-08	2.9571299121474745e-08	0.0	1.7367071578781744e-06	1.2154802327563652e-08	4.674918191610247e-08	1.2156965139625768e-08	1.2154697121686844e-08	7.840275233414206e-07	0.00036343011814160564	2.430785939379452e-06	0.0	0.0	0.0	1.215394472778376e-08	2.979606219077065e-08	0.0	1.7366019040187831e-06	1.2154065294482216e-08	4.67463471665904e-08	1.2156228364402494e-08	1.215395975870571e-08	7.83985100757431e-07	0.00036341044852181674	2.430654465648127e-06	0.0	0.0	0.0	1.2153287360941091e-08	2.9594389036950557e-08	0.0	1.7365079936442176e-06	1.2153407662707858e-08	4.674381780663785e-08	1.2155570993594608e-08	1.2153302393677005e-08	7.83947654665884e-07	0.00036339308585833346	2.4305384194612306e-06	0.0	0.0	0.0	1.215270713184146e-08	2.961606229157548e-08	0.0	1.7364251476451954e-06	1.215282747846682e-08	4.6741586321730135e-08	1.2154991073437193e-08	1.215272216641223e-08	7.839150637716752e-07	0.0003633779739211423	2.4304374248059966e-06	0.0	0.0	0.0	1.2152202160421138e-08	2.956138902991859e-08	0.0	1.736353039019777e-06	1.2152322452876522e-08	4.673964390847621e-08	1.2154486314915758e-08	1.2152217196847759e-08	7.838871840400109e-07	0.00036336504594050204	2.4303510351563534e-06	0.0	0.0	0.0	1.215177021404885e-08	2.9560338299379586e-08	0.0	1.7362913729359903e-06	1.21518905221838e-08	4.6737982629365834e-08	1.2154054654205998e-08	1.215178525235141e-08	7.838638862542875e-07	0.00036335424201524696	2.430278849931348e-06	0.0	0.0	0.0	1.2151409289819371e-08	2.9675535470216022e-08	0.0	1.7362398776488411e-06	1.2151529784204335e-08	4.67365951683063e-08	1.2153694189092744e-08	1.2151424330017475e-08	7.838450517864407e-07	0.0003633455071522879	2.430220501380275e-06	0.0	0.0	0.0	1.2151117548978972e-08	2.9763387531636826e-08	0.0	1.7361982547524344e-06	1.2151238150218283e-08	4.6735473491763007e-08	1.2153402830733885e-08	1.2151132591092052e-08	7.838305491711111e-07	0.00036333878040868244	2.430175581943621e-06	0.0	0.0	0.0	1.2150892953729248e-08	2.9625972762899108e-08	0.0	1.7361661860239744e-06	1.215101339284256e-08	4.673460903288269e-08	1.2153178351568605e-08	1.2150907997775883e-08	7.83820237578043e-07	0.0003633339965008666	2.4301436550227842e-06	0.0	0.0	0.0	1.2150733321075958e-08	2.994580170132491e-08	0.0	1.736143487014043e-06	1.2150854220799742e-08	4.673399682521018e-08	1.2153019460451904e-08	1.2150748367073483e-08	7.838140385641157e-07	0.00036333111906242853	2.430124477463798e-06	0.0	0.0	0.0	1.2150637435250238e-08	2.9897877302360274e-08	0.0	1.7361298208734387e-06	1.2150758276412025e-08	4.6733627800761096e-08	1.2152923799437504e-08	1.2150652483216986e-08	7.838118019620875e-07	0.0003633300784826162	2.430117583710246e-06	0.0	0.0	0.0	1.2150602968468121e-08	2.9787869880688064e-08	0.0	1.7361249210946162e-06	1.2150723694220258e-08	4.6733494784695085e-08	1.2152889502971932e-08	1.2150618018420516e-08	7.838134105726598e-07	0.00036333082043154256	2.4301226104314903e-06	0.0	0.0	0.0	1.2150628104075772e-08	2.989785437613959e-08	0.0	1.7361285739829726e-06	1.215074897836082e-08	4.6733592023690455e-08	1.2152915075192975e-08	1.2150643156029603e-08	7.838187714511045e-07	0.0003633333018219466	2.430139269499616e-06	0.0	0.0	0.0	1.2150711401433656e-08	2.9625530192250627e-08	0.0	1.7361404643598008e-06	1.2150831922827892e-08	4.673391103311608e-08	1.2152998309847973e-08	1.2150726455404742e-08	7.838277441620377e-07	0.0003633374575542556	2.430167125530174e-06	0.0	0.0	0.0	1.2150850683617782e-08	2.982287216037114e-08	0.0	1.7361604444786908e-06	1.2150971493257869e-08	4.673444783464666e-08	1.2153138172713023e-08	1.2150865739620215e-08	7.83840266320108e-07	0.000363343258706014	2.4302059851491566e-06	0.0	0.0	0.0	1.2151044983759153e-08	2.9860409156814974e-08	0.0	1.7361882539957887e-06	1.2151165867385126e-08	4.6735195419572054e-08	1.2153332841380162e-08	1.2151060041808042e-08	7.838562227585599e-07	0.0003633506518902344	2.430255491319854e-06	0.0	0.0	0.0	1.2151292516673215e-08	2.9861017467898e-08	0.0	1.7362236603426056e-06	1.2151413417325017e-08	4.673614752679999e-08	1.21535806878693e-08	1.2151307576782694e-08	7.838755110173449e-07	0.0003633595896098659	2.430315326402944e-06	0.0	0.0	0.0	1.2151591694162716e-08	2.9627676557518705e-08	0.0	1.7362663978083618e-06	1.2151712283288527e-08	4.673729700330085e-08	1.2153879852203677e-08	1.2151606756346245e-08	7.838980129756775e-07	0.00036337001710911817	2.430385124197607e-06	0.0	0.0	0.0	1.2151940685222228e-08	2.9791149473942624e-08	0.0	1.7363163327032188e-06	1.21520615293192e-08	4.673864024923866e-08	1.2154229398555315e-08	1.2151955749491962e-08	7.83923672218678e-07	0.0003633819082334684	2.4304647098367212e-06	0.0	0.0	0.0	1.2152338615517095e-08	2.9677805231304035e-08	0.0	1.7363732037242306e-06	1.2152459326498396e-08	4.6740170230316406e-08	1.2154627497802182e-08	1.2152353681886128e-08	7.839523723301716e-07	0.000363395209017563	2.4305537224014696e-06	0.0	0.0	0.0	1.2152783680451795e-08	2.959316283244496e-08	0.0	1.7364368113728065e-06	1.215290427840093e-08	4.674188157566974e-08	1.2155072753453677e-08	1.2152798748931798e-08	7.839840256431238e-07	0.0003634098788216749	2.4306518901151415e-06	0.0	0.0	0.0	1.2153274521142339e-08	2.9617445311536514e-08	0.0	1.7365069815053505e-06	1.2153395166028839e-08	4.6743769596845144e-08	1.2155563946504588e-08	1.215328959174453e-08	7.840185563121919e-07	0.0003634258824855689	2.43075897785668e-06	0.0	0.0	0.0	1.2153809961983408e-08	2.986720400818964e-08	0.0	1.7365835680189502e-06	1.2153930966617686e-08	4.6745830360132064e-08	1.215610005423484e-08	1.2153825034718982e-08	7.840559013805419e-07	0.00036344319082315943	2.430874790466715e-06	0.0	0.0	0.0	1.2154389027178495e-08	2.9605670162236467e-08	0.0	1.736666285627252e-06	1.2154509683468036e-08	4.674805618592549e-08	1.2156679079637812e-08	1.2154404102058987e-08	7.840959326006646e-07	0.00036346174438574167	2.430998930334396e-06	0.0	0.0	0.0	1.2155009728671174e-08	2.977292143217389e-08	0.0	1.7367550345915642e-06	1.2155130618269573e-08	4.6750444388412776e-08	1.2157300324543644e-08	1.2155024805705941e-08	7.841386084881484e-07	0.00036348152394008465	2.4311312688786855e-06	0.0	0.0	0.0	1.215567142355728e-08	2.956982866450526e-08	0.0	1.7368495717235743e-06	1.2155792068925099e-08	4.6752988421072186e-08	1.21579620866326e-08	1.2155686502756714e-08	7.841838202500927e-07	0.00036350247905508594	2.431271468810119e-06	0.0	0.0	0.0	1.2156372425387924e-08	2.9610501358903903e-08	0.0	1.736949768362025e-06	1.2156493134763503e-08	4.675568481978291e-08	1.2158663465276172e-08	1.2156387506760836e-08	7.842315124954404e-07	0.0003635245840520183	2.431419358422956e-06	0.0	0.0	0.0	1.2157111875634727e-08	2.9577211005197512e-08	0.0	1.7370554451533726e-06	1.2157232560392907e-08	4.675852875611689e-08	1.2159403204998984e-08	1.2157126959190267e-08	7.842816060822626e-07	0.00036354780224345654	2.431574692365712e-06	0.0	0.0	0.0	1.2157888547539692e-08	2.987722693674511e-08	0.0	1.737166503970022e-06	1.2158009658820243e-08	4.676151758779038e-08	1.2160180618908557e-08	1.215790363328642e-08	7.843340596850383e-07	0.0003635721144703751	2.4317373425441057e-06	0.0	0.0	0.0	1.2158701800632157e-08	2.9616175283790813e-08	0.0	1.7372826781387077e-06	1.2158822563652623e-08	4.6764644136377845e-08	1.2160993840289802e-08	1.2158716888579384e-08	7.843887529497336e-07	0.00036359746494352515	2.4319069358148324e-06	0.0	0.0	0.0	1.21595497691933e-08	2.9830369740892286e-08	0.0	1.7374039069940794e-06	1.21596708500512e-08	4.676790676787883e-08	1.2161842444486532e-08	1.2159564859348051e-08	7.844456619639619e-07	0.0003636238425751231	2.432083398076173e-06	0.0	0.0	0.0	1.2160432082715874e-08	2.9811966749748604e-08	0.0	1.7375299960935476e-06	1.216055315708409e-08	4.67713002479444e-08	1.216272507039946e-08	1.2160447175086496e-08	7.845046998782088e-07	0.0003636512071058198	2.4322664600709296e-06	0.0	0.0	0.0	1.2161347394912692e-08	2.9651462809176315e-08	0.0	1.7376607689077155e-06	1.2161468249171757e-08	4.6774819824348974e-08	1.2163640482321925e-08	1.2161362489506356e-08	7.845657881878272e-07	0.0003636795221442167	2.4324558784168574e-06	0.0	0.0	0.0	1.216229448887164e-08	2.9702119096442925e-08	0.0	1.7377961286664922e-06	1.2162415448854897e-08	4.677846289147798e-08	1.2164588002863762e-08	1.2162309585694619e-08	7.846288857409875e-07	0.0003637087686122279	2.4326515255536506e-06	0.0	0.0	0.0	1.2163272726791714e-08	2.9761525904161044e-08	0.0	1.7379359343193094e-06	1.216339376884231e-08	4.678222565205928e-08	1.2165566644670566e-08	1.2163287825850807e-08	7.846939303226472e-07	0.0003637389176691145	2.4328532086059e-06	0.0	0.0	0.0	1.2164281144295425e-08	2.9841977013799576e-08	0.0	1.7380800582794898e-06	1.2164402316047534e-08	4.6786104671145483e-08	1.2166575514635445e-08	1.2164296245596982e-08	7.847608661698755e-07	0.00036376994346460273	2.433060754706076e-06	0.0	0.0	0.0	1.2165318877044996e-08	2.9548011239330537e-08	0.0	1.7382282954261768e-06	1.2165439654858476e-08	4.6790094427157916e-08	1.2167613176910773e-08	1.2165333980595252e-08	7.848296008653842e-07	0.00036380180315916946	2.433273877327035e-06	0.0	0.0	0.0	1.2166384492403037e-08	2.98265594600337e-08	0.0	1.7383806302106162e-06	1.2166505676198811e-08	4.679419450056591e-08	1.2168679522656909e-08	1.216639959820655e-08	7.849001308542268e-07	0.00036383449510158023	2.4334925654828254e-06	0.0	0.0	0.0	1.2167477935441517e-08	2.962894489405698e-08	0.0	1.7385368448873587e-06	1.2167598856125766e-08	4.679839903005855e-08	1.2169773027653784e-08	1.2167493043504559e-08	7.849723576693933e-07	0.0003638679736483487	2.433716513886234e-06	0.0	0.0	0.0	1.2168597679722386e-08	2.951116812606585e-08	0.0	1.7386968327186858e-06	1.2168718447481776e-08	4.680270514195304e-08	1.217089294473732e-08	1.2168612790049259e-08	7.850462347964091e-07	0.0003639022172364129	2.433945578341801e-06	0.0	0.0	0.0	1.2169743004268315e-08	2.9869241480516916e-08	0.0	1.7388605690054276e-06	1.2169864277186731e-08	4.6807112170551665e-08	1.2172039101014635e-08	1.2169758116863293e-08	7.851217540235083e-07	0.0003639372220564159	2.43417973342022e-06	0.0	0.0	0.0	1.2170913781934138e-08	2.990923572037773e-08	0.0	1.7390278801992612e-06	1.2171035130581782e-08	4.6811615444094427e-08	1.2173210281646209e-08	1.2170928896802847e-08	7.851988374245233e-07	0.00036397295198585414	2.434418737524838e-06	0.0	0.0	0.0	1.2172108804735308e-08	2.991217241859764e-08	0.0	1.7391986468949436e-06	1.2172230171890934e-08	4.681621174805992e-08	1.2174405650794915e-08	1.21721239218821e-08	7.852774322320088e-07	0.00036400938256366677	2.4346624270680734e-06	0.0	0.0	0.0	1.2173327254733492e-08	2.9786127745335826e-08	0.0	1.739372734955992e-06	1.2173448462259977e-08	4.6820897471473126e-08	1.217562426950467e-08	1.2173342374162295e-08	7.853574787221442e-07	0.0003640464861045141	2.4349106168917594e-06	0.0	0.0	0.0	1.217456820613714e-08	2.9736399060506406e-08	0.0	1.7395500519129103e-06	1.2174689354404681e-08	4.682567012477939e-08	1.2176865490488979e-08	1.2174583327851172e-08	7.854389366458529e-07	0.0003640842439497838	2.435163182223756e-06	0.0	0.0	0.0	1.2175831035085554e-08	2.9884183888084724e-08	0.0	1.739730533814087e-06	1.217595240060664e-08	4.6830527985983285e-08	1.2178128866086963e-08	1.2175846159088019e-08	7.855217789614538e-07	0.00036412264356272967	2.435420039243352e-06	0.0	0.0	0.0	1.21771153224756e-08	2.982706785964523e-08	0.0	1.7399140395324126e-06	1.21772366131068e-08	4.6835467256015075e-08	1.2179413408407946e-08	1.2177130448770141e-08	7.856059425101399e-07	0.000364161655666021	2.4356809921397243e-06	0.0	0.0	0.0	1.217842008925224e-08	2.9629052217714328e-08	0.0	1.7401004472824922e-06	1.2178541139500479e-08	4.684048465639768e-08	1.2180718264953505e-08	1.2178435217841563e-08	7.856913730477704e-07	0.0003642012551144762	2.435945872742823e-06	0.0	0.0	0.0	1.217974449456456e-08	2.963227438776673e-08	0.0	1.7402896975838747e-06	1.2179865563371699e-08	4.6845578585529775e-08	1.2182043019360859e-08	1.2179759625450716e-08	7.857780454228466e-07	0.000364241430247654	2.4362146030909004e-06	0.0	0.0	0.0	1.2181088148604218e-08	2.9972804779745236e-08	0.0	1.7404817622423148e-06	1.2181209687238958e-08	4.6850748283863875e-08	1.218338747427114e-08	1.2181103281789655e-08	7.858659490293811e-07	0.0003642821761471661	2.4364871503232266e-06	0.0	0.0	0.0	1.218245088706846e-08	3.002397090570988e-08	0.0	1.7406764996088667e-06	1.2182572519709671e-08	4.685598993835557e-08	1.2184750638140672e-08	1.2182466022556506e-08	7.859550202172795e-07	0.0003643234633081979	2.4367633171031592e-06	5.6407340224006655	0.0	0.0	8.317534592240103e-07	1.6926589151036388e-05	2.4971024701995585e-06	1.2183831723273002e-08	1.981104410078334e-08	3.4245702331452006e-06	2.069202435391475e-08	0.016385827935142525	1.0021233097794867e-05	0.013444411898103744	2.43374004153807e-05	0.001249851060471138	7.643928568852002e-07	0.001025498018183398	1.8624321940905517e-06	4.476575480906022e-09	8.953136612048814e-07	2.8876456902148293e-07	0.00025048185347358915	1.9811020882552358e-08	3.962199532873939e-06	1.2779790871571542e-06	6953.907818677355
348	12.532288629959577	1719.6465066965807	0.03419504044877465	2.6211121980704823	0.6440892820091695	0.00012279819353934026	0.0014704542435627407	0.00036123614042379653	26.731591647365814	0.0012523842683348817	0.0	0.28052087337419435	49972.98480340552	0.03019153230982903	0.0	4.261546276750843	0.002840555157147671	4.083700965926815	0.0	5.450564362634213e-06	0.0	0.03293836191479244	12.678402398360454	8.875688663094852	0.003798374670759453	0.007672009073170199	115.41894550476228	2405.9339896714637	0.0	3.2742457434033776	96.12684978803135	0.0	0.002515841626694127	0.0	3.783078336905364	0.0012329915635121197	0.004883816178601399	3.1684015006714548	0.0	0.35428121715928884	0.004874762084858849	0.15856376591923432	0.002177541991969053	5.076996854835938	0.00020255302650323422	0.002903305072571929	0.0	1.292879289220058e-06	0.0	0.25132064084246614	0.0	2.1486787489997305	9.698442720111946e-09	0.03577293309654969	0.006798458945911917	4.6949161088110614e-07	0.0	1.7564652975761832	2.2842267479829046e-05	0.0007858236924107633	0.00015417485419034056	61423.61778778274	250.17813004089942	0.0003744496453114609	0.0	0.014949497142233321	0.1231287842627359	0.02154726895019508	0.17025421401597163	0.0	0.19773526189882173	0.0	1.6300784688889737e-06	0.0	0.6855307325162443	2.6962340097273976e-05	15.99974394605208	0.0	1.7366798996375835e-08	0.0	1.8439714464285407e-06	6.042037458221835e-06	1.3889510983115697e-10	9.17295552067319e-06	6.402042678398495e-07	4.2323274942973e-11	0.22877734218305407	0.027879544131570743	3.190616738131412e-11	1.5151375218272047e-10	9.839882273642131e-15	8.32271380670403e-05	2.1953197947911384e-09	5.025343129344895e-07	3.3094723673006877e-13	0.5325840784662086	0.0	1.7380385589065044e-05	0.00347478145598773	0.0011207259514657778	6.451758731845298e-09	3.225875652790561e-09	0.0004158262279633956	1.3564261547672687e-08	2.712849143052406e-06	8.750104824339963e-07	1.142058876093662	0.00043472769350696614	1.1939715437972664	9.282269506818766	0.0	0.0	4.752529560773027e-08	0.0	1.936895940206775e-08	3.2623051319306824	0.0	129.7003412773302	134.32422058859072	9.568517454553387e-05	1.0534606056932244e-05	0.0	1.6451780255667892e-08	1.251674227557792e-08	1.9350149247556528e-08	1.3038100759604509e-08	4.5360858230614826e-14	0.0	0.00017728833381201487	2.3802529812937843e-08	7.963000427533582e-14	6.224928682578317e-10	0.4396951884673367	1.2418735318362653e-09	1.4417541380339457e-14	1.4147979518091967e-06	1.1491671885960445e-05	3.359688376305885e-10	1.250955845371028e-07	0.0	5.200228388666411e-07	9.698442720111946e-09	6.10396323915456e-08	9.698431536604921e-09	2.864252746970795e-12	1.1989314597800314e-09	6.435999923507013e-06	4.630836298293193e-10	5.2166175382292864e-05	0.2803548783295996	2.0183004709998853e-05	1.51681918447056e-09	6.362245415127156e-14	1.8992029947464937e-08	4.95513155412194e-06	3.914850439214878e-11	5.98515093986268e-11	1.9278812467731408e-08	2.802077831362498e-11	1.9310620932561124e-08	1.6132777419149823e-06	9.889286277613146e-06	8.486995313744144e-06	1.5962471412199144e-11	4.782480498001408e-12	2.6224205997489935e-12	1.61475014525525e-11	138.09867662998252	101.14762874480208	0.00010127657697484079	3.4189311802606644e-08	3.9058842197952856e-09	0.0	0.0005951528787865411	4.491952285250895e-08	0.34927907478483405	1.2441889723412884e-09	1.0285299305082056e-07	9.052317847083557e-14	1.0468494138922986e-12	1.3793067777657028e-08	4.364355296079843e-15	6.229188731428436e-06	1.806331692921366e-05	2.347142747264831e-09	0.6194432506343733	0.0	6.1636798956213075e-06	0.0	0.0	0.0	0.0	0.0	2.9239402796960348	172.3390891337341	112.35112067808375	9.076354532328136e-05	7.30912985698482e-09	3.5036973254548627e-09	0.0	0.0006656182925082348	5.0237945339849837e-08	0.34922662288820544	1.3915014912729652e-09	2.1955123079794e-08	1.7342725065770672e-14	2.500511471693361e-13	3.294621136921372e-09	1.0424741128054247e-15	1.3301919392893916e-06	1.5576940218959016e-05	4.492517967133154e-10	0.6034047497313026	0.0	1.3164016185215086e-06	0.0	0.0	0.0	0.0	0.0	2.9433396076227765	129.66682309116558	98.12967447071622	0.00010451699206617083	4.1322140672329863e-08	4.0299300307984715e-09	0.0	0.0005766944627277478	4.352636215140801e-08	0.3492922050401264	1.2056005202942256e-09	1.243607920607297e-07	1.1291305476028637e-13	1.226332591357206e-12	1.615790064118798e-08	5.112626206636808e-15	7.5310339627120715e-06	1.8818938732598008e-05	2.9283583196059857e-09	0.6237010834444727	0.0	7.451553920976367e-06	0.0	0.0	0.0	0.0	0.0	2.918789259101	101.35163929616624	86.75120269663063	0.00011871129345853735	6.569139622444888e-08	4.573697881831228e-09	0.0	0.000511979799385784	3.8641982128399485e-08	0.34933496261797115	1.0703108084173908e-09	1.979723495363015e-07	2.0390679987979162e-13	1.7323469747730373e-12	2.2825041096513628e-08	7.22221275034311e-15	1.1984702198164999e-05	2.2025517245137255e-05	5.292354946622539e-09	0.6382752307114292	0.0	1.1856767430852107e-05	0.0	0.0	0.0	0.0	0.0	2.90115885409816	125.76045944523726	96.60821976045145	0.00010614835611048187	4.035091316598049e-08	4.09239603170831e-09	0.0	0.0005680510889447724	4.287399801508489e-08	0.34929912957398185	1.1875312876081075e-09	1.2143397825644312e-07	1.1196328716917053e-13	1.179509638610023e-12	1.5540971354067032e-08	4.917418233277471e-15	7.353850019784209e-06	1.9088744525955598e-05	2.9040373711873862e-09	0.6233638229562213	0.0	7.276092062196569e-06	0.0	0.0	0.0	0.0	0.0	2.919247835586896	97.27435726492075	84.9920171902662	0.0001212765245316595	7.106444368651141e-08	4.672011370512633e-09	0.0	0.0005020016265651067	3.788887330590808e-08	0.34934075458500485	1.0494508109922896e-09	2.142265688117742e-07	2.2537114984635765e-13	1.8378821500740402e-12	2.4215550669946266e-08	7.66219184516318e-15	1.2967758939905124e-05	2.26405355384765e-05	5.850111668059308e-09	0.6413356009393618	0.0	1.2829119697285209e-05	0.0	0.0	0.0	0.0	0.0	2.8974238917153174	109.37424705426473	90.16083703442281	0.0001140370371510105	5.594886090243861e-08	4.394569698446042e-09	0.0	0.0005307512330750513	4.005876785401419e-08	0.3493238016946378	1.1095536814600224e-09	1.68520992862035e-07	1.6680252256962388e-13	1.5289543851684567e-12	2.014518259844707e-08	6.374263722954501e-15	1.0203163480610948e-05	2.091236360087325e-05	4.3283692079607665e-09	0.6325625241575439	0.0	1.00945673885029e-05	0.0	0.0	0.0	0.0	0.0	2.908093999823638	142.36153636182493	102.62278798432399	9.975390517901434e-05	3.020437956322324e-08	3.8476067373165885e-09	0.0	0.0006042999799316045	4.560990615349469e-08	0.34927256165426396	1.263311588778681e-09	9.084496689015692e-08	7.876754227535998e-14	9.389103913444573e-13	1.2370885811444279e-08	3.914353606308714e-15	5.502236805462574e-06	1.7696038707077394e-05	2.042096587231286e-09	0.6171054560770646	0.0	5.444473771144714e-06	0.0	0.0	0.0	0.0	0.0	2.9267768053202197	146.66602648402167	104.0791844305268	9.827724305479444e-05	2.5288522321132966e-08	3.791094750696567e-09	0.0	0.0006133558297874032	4.6293402217238175e-08	0.349266279619359	1.2822435096717334e-09	7.60392472227594e-08	6.496738796371379e-14	7.977336476752892e-13	1.0510770646862192e-08	3.3257823737807123e-15	4.605802368120569e-06	1.7316612376167534e-05	1.6841205647192358e-09	0.6142557382681717	0.0	4.5575310622121735e-06	0.0	0.0	0.0	0.0	0.0	2.9302414616115775	117.27952824018304	93.41426541537757	0.00011000726930087972	5.294422221332127e-08	4.240190780898316e-09	0.0	0.0005490015925602475	4.1436225240359506e-08	0.34931095469549434	1.147706875404759e-09	1.594397016004614e-07	1.522831157679872e-13	1.4964308979159266e-12	1.9716659659423753e-08	6.2386746664240675e-15	9.65380422186266e-06	2.009976304848132e-05	3.950747655102779e-09	0.6304845724835472	0.0	9.551411009213265e-06	0.0	0.0	0.0	0.0	0.0	2.9105492014893692	138.12315308443843	101.15810894034743	0.00010123188149636571	3.210892222178438e-08	3.904163073681792e-09	0.0	0.0005949956627823617	4.4907656873388156e-08	0.349279724416296	1.243860438219947e-09	9.658393191861415e-08	8.497034034983884e-14	9.828074802377443e-13	1.294926471992601e-08	4.097361846291284e-15	5.849668539536874e-06	1.800446879736894e-05	2.203163738159729e-09	0.618283963335849	0.0	5.788139098240113e-06	0.0	0.0	0.0	0.0	0.0	2.925359830449703	105.31942781814503	88.48309136136719	0.0001162552916812409	5.878619525516781e-08	4.479557876477025e-09	0.0	0.0005210162055079821	3.9324010539108584e-08	0.3493303121236396	1.0892021068106732e-09	1.770946003169876e-07	1.7866833843375873e-13	1.5771798569418217e-12	2.078059147130467e-08	6.575317165942743e-15	1.0721842212655054e-05	2.1388340994551076e-05	4.636791668981906e-09	0.6342078814257147	0.0	1.0607529177288205e-05	0.0	0.0	0.0	0.0	0.0	2.9060925638433246	155.11847609658935	106.91775991849458	9.55596680262609e-05	1.8584788221820905e-08	3.687111257628458e-09	0.0	0.0006307658429471481	4.7607434154802746e-08	0.34925347629421444	1.318640267234981e-09	5.586090895577771e-08	4.642422129762274e-14	6.02754700345005e-13	7.941768949061487e-09	2.512908140400199e-15	3.3838913976262736e-06	1.667809833259727e-05	1.2031557761781427e-09	0.6102489552687786	0.0	3.3485490783937265e-06	0.0	0.0	0.0	0.0	0.0	2.9350865167771247	129.8632385392938	98.14818444394984	0.0001044818096575568	4.043559886649006e-08	4.028595036471233e-09	0.0	0.0005773736021123945	4.3577620619115723e-08	0.34929192101164674	1.2070203417389352e-09	1.2162408636893052e-07	1.1040731861947472e-13	1.2009280726726237e-12	1.5823176028338263e-08	5.00671306394261e-15	7.366340802341623e-06	1.862767528196225e-05	2.8633575642781076e-09	0.6177110391901839	0.0	7.288602560018811e-06	0.0	6.451758731845297e-09	3.2258756527905615e-09	3.2258756527905615e-09	6.451747592456614e-09	2.8928525443484476	3.7516630074162055e-08	1.2131827449670018e-14	1.1790241489184978e-13	1.5409782257830752e-09	9.263083340162212e-16	2.2727595264542384e-06	1.654853662677402e-05	2.927011969536236e-10	0.6065859135568203	0.0	1.786416769187926e-06	0.0	0.0	0.0	0.0	0.0	2.939511825829754	121.45626548347798	95.01319519301859	0.00010807321713055708	4.8361360545824386e-08	4.166117616494761e-09	0.0	0.000558557660607603	4.2157475510969675e-08	0.3493046516503112	1.1676844484788147e-09	1.456038497333645e-07	1.3664955487981636e-13	1.3904683899940644e-12	1.832051972941933e-08	5.796912654135964e-15	8.816590451310151e-06	1.963755429506151e-05	3.544753380156267e-09	0.6279506400358036	0.0	8.723231079964917e-06	0.0	0.0	0.0	0.0	0.0	2.9136576482251333	146.6367769610155	104.08229534157515	9.826538309412005e-05	2.4726986931707813e-08	3.790634227751726e-09	0.0	0.000613159504335465	4.627858443025976e-08	0.34926660834047635	1.2818331204221547e-09	7.434857867026235e-08	6.35155868958661e-14	7.797520909530621e-13	1.0273849439436774e-08	3.250816534477218e-15	4.50342955452166e-06	1.730099494271388e-05	1.6464874934680535e-09	0.6139408994816538	0.0	4.4562267678199796e-06	0.0	0.0	0.0	0.0	0.0	2.930626500686559	176.7296864367455	113.66587820962712	8.965850737049586e-05	3.669221096090068e-09	3.4614535338519717e-09	0.0	0.0006742656181053259	5.08906078657653e-08	0.3492200331259593	1.4095793399810687e-09	1.1019362230739155e-08	8.600035176492314e-15	1.2714089767632732e-13	1.6751816189313143e-09	5.3005601659837035e-16	6.676621934163902e-07	1.5302737832678703e-05	2.227514430514776e-10	0.6012656071991745	0.0	6.607529419744768e-07	0.0	0.0	0.0	0.0	0.0	2.945933216385808	109.2279425302235	90.12933934527416	0.00011416747685497503	6.084006357659673e-08	4.39957881958146e-09	0.0	0.0005306475543350045	4.005094264608469e-08	0.3493227048566002	1.1093366606199655e-09	1.8330092711162474e-07	1.816274083433959e-13	1.6626227544656408e-12	2.1906369037976804e-08	6.931531603643131e-15	1.109730532035765e-05	2.1066485301306697e-05	4.713080019946812e-09	0.6353105798093927	0.0	1.0979229259788633e-05	0.0	0.0	0.0	0.0	0.0	2.904732767989369	142.39222277964566	102.62807001649256	9.97278092835148e-05	2.8911733453822775e-08	3.846603407197185e-09	0.0	0.0006042721177436937	4.5607803235718516e-08	0.349272892398484	1.2632534250259036e-09	8.695140927286953e-08	7.537311859785457e-14	8.986417133342565e-13	1.1840314176841082e-08	3.746471633229968e-15	5.266500407055156e-06	1.7660799843847323e-05	1.954092439272448e-09	0.6164100264027116	0.0	5.211206154527116e-06	0.0	0.0	0.0	0.0	0.0	2.927633907923118	2.767471966090661e-06	1.9369115665998997e-08	7.449651290707939e-08	1.93723260793567e-08	0.0005925523222021104	3.865795703833077e-06	1.2468880843987105e-06	0.0	0.0	0.0	0.0	1.932900065132034e-08	4.7631630302251274e-08	0.0	2.7617629620435448e-06	1.9329178025976556e-08	7.434290728255524e-08	1.933236287330823e-08	1.9329022783520396e-08	1.2440589645555673e-06	0.0005912081038390034	3.857021837224896e-06	0.0	0.0	0.0	1.9285131138524214e-08	4.723646548743212e-08	0.0	2.7554919540833395e-06	1.9285306660410944e-08	7.417417195253376e-08	1.9288465637755213e-08	1.9285153090968555e-08	1.2409815798386914e-06	0.0005897458990940778	3.847478311269425e-06	0.0	0.0	0.0	1.9237413327079706e-08	4.725298638565254e-08	0.0	2.74867122351954e-06	1.9237587509539595e-08	7.399063745560862e-08	1.9240720342066583e-08	1.9237435097856408e-08	1.237661641527895e-06	0.0005881684218449661	3.837182834755284e-06	0.0	0.0	0.0	1.9185935761120973e-08	4.7340024213775995e-08	0.0	2.7413133659476626e-06	1.9186108715361208e-08	7.379264279873563e-08	1.918921515560118e-08	1.9185957348509145e-08	1.2341049746763795e-06	0.0005864784401494244	3.826153468926759e-06	0.0	0.0	0.0	1.9130788747048423e-08	4.708517683426147e-08	0.0	2.733431208545665e-06	1.9130960042713742e-08	7.358053323060755e-08	1.9134039868782543e-08	1.9130810149506182e-08	1.2303174915823944e-06	0.0005846787635514422	3.814408545347463e-06	0.0	0.0	0.0	1.9072063942852064e-08	4.694064084569483e-08	0.0	2.725037929019092e-06	1.907223371079895e-08	7.335466343979602e-08	1.9075286725722648e-08	1.9072085159009446e-08	1.226305257978082e-06	0.00058277227451522	3.8019668712360532e-06	0.0	0.0	0.0	1.9009855384797624e-08	4.648017998540355e-08	0.0	2.7161468900004004e-06	1.9010023233554433e-08	7.311539309463268e-08	1.9013049265020117e-08	1.900987641345714e-08	1.2220744258396568e-06	0.0005807618964854384	3.7888475212284646e-06	0.0	0.0	0.0	1.894425844624028e-08	4.6817563043274906e-08	0.0	2.7067719185800093e-06	1.894442537511759e-08	7.286309436419069e-08	1.8947424276486364e-08	1.8944279286379908e-08	1.2176313714954207e-06	0.0005786506595096295	3.7750702656843307e-06	0.0	0.0	0.0	1.887537197916528e-08	4.6513764330078204e-08	0.0	2.69692688433802e-06	1.8875537196351165e-08	7.259814055877556e-08	1.8878508847365466e-08	1.8875392629950104e-08	1.2129825068093725e-06	0.0005764416105068806	3.7606549853022556e-06	0.0	0.0	0.0	1.880329538726167e-08	4.627913706206721e-08	0.0	2.6866261161943616e-06	1.8803458971408413e-08	7.232091734744653e-08	1.8806403280294944e-08	1.8803315848052792e-08	1.2081344780736447e-06	0.0005741379077756512	3.7456222878686393e-06	0.0	0.0	0.0	1.8728131709675483e-08	4.5952949184793156e-08	0.0	2.67588431478931e-06	1.8728293574213017e-08	7.203182039831866e-08	1.8731210479970642e-08	1.872815198004803e-08	1.203094128581484e-06	0.000571742803205512	3.7299933922412037e-06	0.0	0.0	0.0	1.8649987040927763e-08	4.595835518410945e-08	0.0	2.6647167112172824e-06	1.8650147589058835e-08	7.173125965008596e-08	1.865303706428704e-08	1.865000712068931e-08	1.1978685730398472e-06	0.0005692596776370462	3.7137903590835392e-06	0.0	0.0	0.0	1.856897168459006e-08	4.564958720509038e-08	0.0	2.6531389592087784e-06	1.8569130556029346e-08	7.141965640979251e-08	1.857199260960985e-08	1.8568991573801783e-08	1.192465146597654e-06	0.0005666920166411361	3.6970359328103334e-06	0.0	0.0	0.0	1.848519936300847e-08	4.5610994199477644e-08	0.0	2.641167404449285e-06	1.8485356855760756e-08	7.109745060190848e-08	1.8488191536011625e-08	1.84852190620042e-08	1.1868915264038575e-06	0.0005640434682861763	3.6797539184626242e-06	0.0	0.0	0.0	1.8398789101682153e-08	4.523121207878881e-08	0.0	2.62881896555963e-06	1.8398944876739955e-08	7.076509756564187e-08	1.8401752274131164e-08	1.8398808611089683e-08	1.1811556719323637e-06	0.0005613178147848815	3.6619689966327366e-06	0.0	0.0	0.0	1.830986430388389e-08	4.5064687096195556e-08	0.0	2.61611135834946e-06	1.8310018585016817e-08	7.042307409229168e-08	1.8312798834948327e-08	1.830988362464217e-08	1.1752659216355412e-06	0.0005585190184307202	3.643707023080175e-06	0.0	0.0	0.0	1.821855424873906e-08	4.461699824307977e-08	0.0	2.603062987919042e-06	1.8218706769543582e-08	7.007187552272397e-08	1.822146005449222e-08	1.8218573382114928e-08	1.1692309359908041e-06	0.0005556511945403551	3.624994852071637e-06	0.0	0.0	0.0	1.8124993207920492e-08	4.472220643404279e-08	0.0	2.5896931677770107e-06	1.812514457615463e-08	6.971202164729822e-08	1.8127871127664376e-08	1.81250121555201e-08	1.1630597895278805e-06	0.0005527186551938189	3.6058606216306226e-06	0.0	0.0	0.0	1.8029321871894756e-08	4.402709294216751e-08	0.0	2.576021793529484e-06	1.802947122460666e-08	6.934404792528539e-08	1.8032171324054034e-08	1.802934063567333e-08	1.1567618114572683e-06	0.0005497258335092091	3.586333259304478e-06	0.0	0.0	0.0	1.793168487874832e-08	4.411324891284017e-08	0.0	2.5620697906126978e-06	1.7931833142456606e-08	6.896851753823772e-08	1.793450712206831e-08	1.7931703461010823e-08	1.1503467835375104e-06	0.0005466773776779068	3.566443095584254e-06	0.0	0.0	0.0	1.7832233881288414e-08	4.367776320266577e-08	0.0	2.547858613041238e-06	1.7832380457966967e-08	6.858600790120814e-08	1.783502870015818e-08	1.7832252284691805e-08	1.14382469908509e-06	0.0005435780364548174	3.5462211165970443e-06	0.0	0.0	0.0	1.7731123810492817e-08	4.331157986790895e-08	0.0	2.5334105044005443e-06	1.7731268827094504e-08	6.819711768963061e-08	1.7733891763765724e-08	1.7731142038036343e-08	1.1372058763818118e-06	0.0005404327130564585	3.5256993156669717e-06	0.0	0.0	0.0	1.762851463331466e-08	4.338772791352316e-08	0.0	2.5187483830901984e-06	1.7628658631009716e-08	6.780246375287895e-08	1.76312567420214e-08	1.7628532688330103e-08	1.1305008981912847e-06	0.0005372464364262244	3.504910505706312e-06	0.0	0.0	0.0	1.7524570414632582e-08	4.280703355362918e-08	0.0	2.5038955130107023e-06	1.752471267205527e-08	6.740267225259917e-08	1.7527286482543428e-08	1.752458830076897e-08	1.1237204536390287e-06	0.0005340242861013591	3.4838878288894393e-06	0.0	0.0	0.0	1.7419456865612716e-08	4.2981338591156696e-08	0.0	2.4888758041459907e-06	1.741959827761371e-08	6.699838675450284e-08	1.7422148355516906e-08	1.7419474586813343e-08	1.1168754730347522e-06	0.0005307714562844464	3.4626651746437107e-06	0.0	0.0	0.0	1.7313343433665223e-08	4.248149340900915e-08	0.0	2.473713239218234e-06	1.7313483288158365e-08	6.659025279783319e-08	1.7316010240267104e-08	1.7313360994146748e-08	1.1099768595590144e-06	0.0005274931283439437	3.4412763476821773e-06	0.0	0.0	0.0	1.7206399142597997e-08	4.245563212649154e-08	0.0	2.4584321500913262e-06	1.7206537991711202e-08	6.617892533557773e-08	1.720904246008644e-08	1.720641654681974e-08	1.103035615978524e-06	0.0005241945310303238	3.419755460888056e-06	0.0	0.0	0.0	1.7098794557042457e-08	4.195505725441184e-08	0.0	2.4430567612942187e-06	1.709893192952157e-08	6.576505644864452e-08	1.7101414586890754e-08	1.7098811809679075e-08	1.0960626334750174e-06	0.0005208808401276428	3.398136280553853e-06	0.0	0.0	0.0	1.699069850864259e-08	4.192340463964691e-08	0.0	2.427611340763071e-06	1.6990834950938757e-08	6.534929940305582e-08	1.6993296496416593e-08	1.699071561455017e-08	1.0890687630856227e-06	0.0005175572124003493	3.376452447907456e-06	0.0	0.0	0.0	1.6882279203688473e-08	4.150304675322731e-08	0.0	2.4121197915781873e-06	1.6882414356279407e-08	6.493229766099548e-08	1.688485551037479e-08	1.6882296167873765e-08	1.08206462961552e-06	0.0005142286971620211	3.3547369021537696e-06	0.0	0.0	0.0	1.6773701338320073e-08	4.092444764458371e-08	0.0	2.3966056712055033e-06	1.677383503129138e-08	6.451468539797188e-08	1.677625653114251e-08	1.6773718165905248e-08	1.0750606443330424e-06	0.000510900242304469	3.333021919874688e-06	0.0	0.0	0.0	1.666512629552936e-08	4.093464224462684e-08	0.0	2.3810921597389706e-06	1.6665259224597315e-08	6.40970866468244e-08	1.6667661819461646e-08	1.6665142991719088e-08	1.0680669957221532e-06	0.0005075766898981549	3.3113390864095918e-06	0.0	0.0	0.0	1.655671200206519e-08	4.046244562771811e-08	0.0	2.3656016542745464e-06	1.655684370881072e-08	6.368010437895295e-08	1.6559228155053305e-08	1.6556728572116112e-08	1.0610934670053463e-06	0.0005042626894742479	3.2897187301144087e-06	0.0	0.0	0.0	1.6448610099725515e-08	4.058583703742249e-08	0.0	2.3501559812974003e-06	1.6448741266400492e-08	6.326432621915857e-08	1.645110832333417e-08	1.644862654891257e-08	1.0541495409578013e-06	0.0005009627478260412	3.268190247414729e-06	0.0	0.0	0.0	1.634096757062941e-08	4.019996353283128e-08	0.0	2.3347759689714563e-06	1.634109769614162e-08	6.285031293200366e-08	1.6343448121440308e-08	1.6340983904218655e-08	1.0472442085128943e-06	0.0004976811380522419	3.2467815094282066e-06	0.0	0.0	0.0	1.6233923770326345e-08	4.0004544398766336e-08	0.0	2.3194816293962146e-06	1.6234053088095346e-08	6.243860332556002e-08	1.6236387634030665e-08	1.623393999354506e-08	1.040386059700476e-06	0.0004944219427645172	3.225519143994478e-06	0.0	0.0	0.0	1.612761183795187e-08	3.9614342161025645e-08	0.0	2.3042919195632245e-06	1.6127740150289202e-08	6.202970781556226e-08	1.6130059559982493e-08	1.6127627955964677e-08	1.0335831800965108e-06	0.0004911890048737404	3.2044282146741597e-06	0.0	0.0	0.0	1.602215709122281e-08	3.94826971384131e-08	0.0	2.2892248222586234e-06	1.6022284774393735e-08	6.162411060107026e-08	1.6024589778713564e-08	1.602217310910809e-08	1.0268431949201307e-06	0.00048798594853856895	3.1835323575424806e-06	0.0	0.0	0.0	1.591767771041011e-08	3.9158639928898206e-08	0.0	2.274297136234581e-06	1.5917804566897007e-08	6.12222640151398e-08	1.592009588138251e-08	1.5917693633141037e-08	1.020173178038125e-06	0.00048481613591865817	3.162853499106619e-06	0.0	0.0	0.0	1.5814283327925678e-08	3.873504875244128e-08	0.0	2.259524535862847e-06	1.5814409266113932e-08	6.082459012868924e-08	1.5816687588467592e-08	1.5814299160351425e-08	1.0135796855296853e-06	0.000481682683118958	3.1424119604357616e-06	0.0	0.0	0.0	1.5712075548976614e-08	3.882975095010448e-08	0.0	2.244921637724865e-06	1.5712201207719187e-08	6.043148254099466e-08	1.5714467215901675e-08	1.5712091295807547e-08	1.0070687926919827e-06	0.0004785884777688695	3.122226571962142e-06	0.0	0.0	0.0	1.5611148525574647e-08	3.791855729860244e-08	0.0	2.230501636977329e-06	1.561127277974133e-08	6.004329659121754e-08	1.561352712962811e-08	1.5611164191371672e-08	1.0006459293996685e-06	0.0004755361007817599	3.1023141630289043e-06	0.0	0.0	0.0	1.5511586404272078e-08	3.810119621845297e-08	0.0	2.2162768952547507e-06	1.5511710536215184e-08	5.966036518009966e-08	1.5513953860930304e-08	1.5511601993432685e-08	9.94316158593201e-07	0.0004725279586863145	3.082690425440005e-06	0.0	0.0	0.0	1.541346764392311e-08	3.786018678268892e-08	0.0	2.2022583706832105e-06	1.541359120824006e-08	5.928298342790537e-08	1.5415824116521317e-08	1.5413483160679227e-08	9.880839144734743e-07	0.0004695661592149633	3.0633691017201836e-06	0.0	0.0	0.0	1.5316860956976552e-08	3.779332341180021e-08	0.0	2.1884559728822795e-06	1.531698418793862e-08	5.891141822808115e-08	1.531920726356464e-08	1.5316876405385195e-08	9.819531711123205e-07	0.0004666525914233643	3.044362507954738e-06	0.0	0.0	0.0	1.5221827923682014e-08	3.7446800399795276e-08	0.0	2.1748784218928537e-06	1.5221950541026323e-08	5.854590444944768e-08	1.5224164342168548e-08	1.5221843307623323e-08	9.759273795655545e-07	0.0004637888958043016	3.025681338824394e-06	0.0	0.0	0.0	1.5128422017263505e-08	3.728030679637021e-08	0.0	2.1615334230186464e-06	1.5128544230164196e-08	5.818664964138846e-08	1.513074928928028e-08	1.5128437340438018e-08	9.700095508930801e-07	0.00046097650373677905	3.0073349250398935e-06	0.0	0.0	0.0	1.5036689891096003e-08	3.676555234915356e-08	0.0	2.1484275531471486e-06	1.5036811319282224e-08	5.7833830973557063e-08	1.5039008142932256e-08	1.5036705157025505e-08	9.642022052014e-07	0.00045821661326949997	2.989331075358299e-06	0.0	0.0	0.0	1.494667058878615e-08	3.678710746347652e-08	0.0	2.135566533251634e-06	1.494679188040193e-08	5.7487602569791735e-08	1.494898094976093e-08	1.494668580081376e-08	9.58507499328522e-07	0.0004555102497951414	2.9716764725010044e-06	0.0	0.0	0.0	1.4858397523767097e-08	3.6329618128920855e-08	0.0	2.122954964288116e-06	1.4858518145423015e-08	5.714808839961593e-08	1.4860699916281937e-08	1.4858412685062125e-08	9.529271044909871e-07	0.0004528582079084443	2.954376293782167e-06	0.0	0.0	0.0	1.4771896582436782e-08	3.584847733196143e-08	0.0	2.110596615236027e-06	1.4772016521746363e-08	5.681539003061677e-08	1.4774191425179486e-08	1.477191169599567e-08	9.47462340377238e-07	0.000450261115126527	2.937434626889272e-06	0.0	0.0	0.0	1.4687188203065288e-08	3.591100239647022e-08	0.0	2.098494497828594e-06	1.4687308115189491e-08	5.6489588639652997e-08	1.4689476558420385e-08	1.4687203271717156e-08	9.421142100669611e-07	0.0004477194484822113	2.9208545781580695e-06	0.0	0.0	0.0	1.4604287917170802e-08	3.587259684924645e-08	0.0	2.086650717471356e-06	1.4604407686788098e-08	5.617074100056327e-08	1.4606570053681024e-08	1.460430294358419e-08	9.368833296745675e-07	0.0004452335010919563	2.904638054410222e-06	0.0	0.0	0.0	1.4523205258704991e-08	3.578890004759645e-08	0.0	2.0750666486783035e-06	1.452332488048438e-08	5.585888420603442e-08	1.452548153240292e-08	1.4523220245391802e-08	9.31770009459783e-07	0.0004428034206996208	2.8887860144457677e-06	0.0	0.0	0.0	1.4443945021517784e-08	3.554978925050066e-08	0.0	2.063742946283971e-06	1.4444064301653684e-08	5.555403596962818e-08	1.4446215578277082e-08	1.4443959970839659e-08	9.267742578796262e-07	0.0004404292116030378	2.8732984815955967e-06	0.0	0.0	0.0	1.4366507322119345e-08	3.528853612396775e-08	0.0	2.0526796488936025e-06	1.4366626241083138e-08	5.525619741030982e-08	1.4368772461396362e-08	1.4366522236293628e-08	9.218958287874873e-07	0.00043811075708362275	2.8581746900612916e-06	0.0	0.0	0.0	1.4290888331380381e-08	3.510279313994273e-08	0.0	2.0418762255484305e-06	1.429100700162859e-08	5.496535430882088e-08	1.4293148464912425e-08	1.4290903212487229e-08	9.171342415330764e-07	0.00043584782895926945	2.8434131472227566e-06	0.0	0.0	0.0	1.4217080586070212e-08	3.503453192571689e-08	0.0	2.031331615358913e-06	1.4217199175644906e-08	5.4681478174718735e-08	1.4219336162468395e-08	1.421709543605956e-08	9.124887981035358e-07	0.0004336400957309334	2.829011686774534e-06	0.0	0.0	0.0	1.4145073254538263e-08	3.4744627485153534e-08	0.0	2.0210442029181446e-06	1.414519147304764e-08	5.44045255850799e-08	1.4147324246091599e-08	1.4145088075236775e-08	9.079585699743445e-07	0.0004314871163358691	2.8149674279380333e-06	0.0	0.0	0.0	1.4074851932773962e-08	3.439710913408552e-08	0.0	2.011011966316687e-06	1.4074969757185592e-08	5.413444216861899e-08	1.4077098562298955e-08	1.4074866725890671e-08	9.035424656121957e-07	0.0004293883722258889	2.801276984752637e-06	0.0	0.0	0.0	1.400639969086384e-08	3.455985393074396e-08	0.0	2.001232571183273e-06	1.4006517703037357e-08	5.3871165137211465e-08	1.4008642770382562e-08	1.4006414457997413e-08	8.992392725428375e-07	0.00042734328735934433	2.787936596497886e-06	0.0	0.0	0.0	1.3939697725103098e-08	3.430872621187796e-08	0.0	1.991703179540811e-06	1.3939815459742456e-08	5.361461814179723e-08	1.394193700439791e-08	1.3939712467749676e-08	8.950475666514846e-07	0.0004253511851028785	2.7749418464463655e-06	0.0	0.0	0.0	1.3874723951756077e-08	3.384708675182986e-08	0.0	1.982420666363652e-06	1.387484116613076e-08	5.336471710132987e-08	1.3876959389067396e-08	1.3874738671313237e-08	8.90965811527732e-07	0.00042341133544087815	2.762287969886112e-06	0.0	0.0	0.0	1.3811454547170977e-08	3.3547213955006124e-08	0.0	1.9733816853917527e-06	1.3811571411400662e-08	5.312137197461523e-08	1.3813686500479583e-08	1.38114692449443e-08	8.869923873452606e-07	0.0004215229687005822	2.749969943650153e-06	0.0	0.0	0.0	1.3749864395427667e-08	3.367852836278698e-08	0.0	1.964582700621572e-06	1.3749981455569565e-08	5.288448760819831e-08	1.3752093586525398e-08	1.3749879072637473e-08	8.831256043826514e-07	0.00041968528197816076	2.737982528029105e-06	0.0	0.0	0.0	1.3689927297900573e-08	3.344020791428892e-08	0.0	1.9560198261204694e-06	1.3690044108680167e-08	5.2653959425631746e-08	1.3692153445595349e-08	1.3689941955688529e-08	8.793636262938265e-07	0.00041789740267935115	2.7263200288363276e-06	0.0	0.0	0.0	1.3631614783580818e-08	3.320349734847467e-08	0.0	1.947689057761406e-06	1.3631731352502672e-08	5.2429679664780277e-08	1.3633838048725552e-08	1.36316294230129e-08	8.757045770685693e-07	0.00041615843934727955	2.7149766290492597e-06	0.0	0.0	0.0	1.3574897767286035e-08	3.3175289106927454e-08	0.0	1.9395862737973952e-06	1.3575014344664258e-08	5.221153739370607e-08	1.3577118543618107e-08	1.3574912389358675e-08	8.721465397961128e-07	0.00041446748107634316	2.7039463849610184e-06	0.0	0.0	0.0	1.3519746530417643e-08	3.3056547946478547e-08	0.0	1.9317071754756665e-06	1.3519863003186178e-08	5.1999416912740994e-08	1.3521964838938588e-08	1.35197611360631e-08	8.686875275411572e-07	0.0004128235836740721	2.6932231358618404e-06	0.0	0.0	0.0	1.3466130269366314e-08	3.310486572845397e-08	0.0	1.924047409751351e-06	1.3466246865279056e-08	5.1793201057540074e-08	1.3468346463313236e-08	1.3466144859456324e-08	8.653255395598625e-07	0.0004112257963754687	2.6828006783379772e-06	0.0	0.0	0.0	1.3414017967007902e-08	3.275665680617961e-08	0.0	1.9166024401197175e-06	1.3414134183573617e-08	5.1592767723056625e-08	1.3416231661151785e-08	1.341403254235882e-08	8.62058499493409e-07	0.0004096731324745582	2.6726725746133726e-06	0.0	0.0	0.0	1.3363377434408948e-08	3.2501131259486287e-08	0.0	1.909367755150564e-06	1.3363493385447137e-08	5.1397995476325275e-08	1.3365588852391104e-08	1.336339199578393e-08	8.588843518974812e-07	0.0004081646151951029	2.6628324518513107e-06	0.0	0.0	0.0	1.3314176807337902e-08	3.2753849637610534e-08	0.0	1.9023388765571158e-06	1.3314293129564668e-08	5.120876377392971e-08	1.331638668897707e-08	1.3314191355452146e-08	8.558010649732571e-07	0.00040669927898931494	2.653274010612325e-06	0.0	0.0	0.0	1.3266384588554275e-08	3.236306000531694e-08	0.0	1.8955110991517439e-06	1.3266500486266658e-08	5.102494596351237e-08	1.3268592234549685e-08	1.326639912407982e-08	8.528065077543398e-07	0.00040527611117952423	2.643990644033106e-06	0.0	0.0	0.0	1.3219967743698152e-08	3.2282792924846825e-08	0.0	1.8888798709436356e-06	1.322008359741405e-08	5.084641951392521e-08	1.3222173625132693e-08	1.3219982267263663e-08	8.498986271936607e-07	0.0004038941361086116	2.6349759869176133e-06	0.0	0.0	0.0	1.3174894446751815e-08	3.2388899420559036e-08	0.0	1.8824406242473624e-06	1.3175010494612366e-08	5.067306146995037e-08	1.3177098886890275e-08	1.3174908958948454e-08	8.470753682607348e-07	0.0004025523771719394	2.6262236679717856e-06	0.0	0.0	0.0	1.3131132841209987e-08	3.2163028918657634e-08	0.0	1.8761887120652036e-06	1.3131248654103722e-08	5.050474674035206e-08	1.3133335490801798e-08	1.3131147342593933e-08	8.443346432984391e-07	0.0004012498422568555	2.6177272147787085e-06	0.0	0.0	0.0	1.3088650564954105e-08	3.2058974331026744e-08	0.0	1.8701195953190385e-06	1.3088766306991951e-08	5.0341353137193335e-08	1.3090851663287857e-08	1.308866505604755e-08	8.416744190641986e-07	0.0003999855651042237	2.6094803236842646e-06	0.0	0.0	0.0	1.3047416099683467e-08	3.20976006820524e-08	0.0	1.8642287739893304e-06	1.3047531957431896e-08	5.018275952272375e-08	1.3049615904181665e-08	1.3047430580978491e-08	8.390926837952031e-07	0.0003987585896588508	2.6014767576683487e-06	0.0	0.0	0.0	1.3007398260269782e-08	3.17730076701755e-08	0.0	1.85851169875894e-06	1.3007513764402607e-08	5.002884343159116e-08	1.3009596368233847e-08	1.3007412732230705e-08	8.365874050816433e-07	0.00039756795005205475	2.593710215713579e-06	0.0	0.0	0.0	1.2968565541598796e-08	3.1640696082509255e-08	0.0	1.8529639714802723e-06	1.2968680944521598e-08	4.9879486466268935e-08	1.2970762268385681e-08	1.2968580004662576e-08	8.341566234809829e-07	0.00039641271508629466	2.5861746230759923e-06	0.0	0.0	0.0	1.2930887569927087e-08	3.144927373083019e-08	0.0	1.847581204188671e-06	1.2931002785530346e-08	4.973457050277986e-08	1.2933082888860121e-08	1.2930902024507085e-08	8.317983857430252e-07	0.00039529195650522424	2.578863924226237e-06	0.0	0.0	0.0	1.2894334067585202e-08	3.1527383317013484e-08	0.0	1.8423591317762026e-06	1.2894449434766933e-08	4.9593980723276835e-08	1.2896528373879974e-08	1.2894348514072094e-08	8.295107972626213e-07	0.00039420477391888356	2.571772245488605e-06	0.0	0.0	0.0	1.2858875666174624e-08	3.155164390921479e-08	0.0	1.8372935017503761e-06	1.2858991127774591e-08	4.9457602649160476e-08	1.2861068955976868e-08	1.2858890104939093e-08	8.272919700025229e-07	0.0003931502700576842	2.564893733559112e-06	0.0	0.0	0.0	1.2824483099155998e-08	3.164356163005866e-08	0.0	1.8323801504298275e-06	1.2824598721516776e-08	4.9325324191902247e-08	1.2826675489362129e-08	1.2824497530549303e-08	8.251400578285571e-07	0.0003921275675635871	2.558222665067218e-06	0.0	0.0	0.0	1.2791127749658893e-08	3.1259862306405036e-08	0.0	1.8276148974114855e-06	1.2791242955915194e-08	4.9197032812813376e-08	1.2793318711195042e-08	1.2791142174014567e-08	8.230532068947723e-07	0.0003911357854138972	2.5517532927313213e-06	0.0	0.0	0.0	1.275878088125735e-08	3.140223256613304e-08	0.0	1.8229938118721626e-06	1.2758896317374787e-08	4.907262269043276e-08	1.2760971105698136e-08	1.2758795298890964e-08	8.210296796630465e-07	0.0003901740978545457	2.545480229904295e-06	0.0	0.0	0.0	1.2727415560701786e-08	3.1048260563811604e-08	0.0	1.8185128658877085e-06	1.2727530612826278e-08	4.895198538994316e-08	1.2729604477385556e-08	1.2727429971914963e-08	8.190676928859332e-07	0.00038924165741116237	2.539397948204095e-06	0.0	0.0	0.0	1.2697004146066225e-08	3.1154463273494975e-08	0.0	1.8141682793245934e-06	1.2697119383201622e-08	4.8835019145748506e-08	1.269919236530953e-08	1.2697018551144842e-08	8.171655782855399e-07	0.0003883376712425384	2.5335012757286546e-06	0.0	0.0	0.0	1.2667520777828311e-08	3.085519140817661e-08	0.0	1.8099562032352514e-06	1.2667635687939448e-08	4.8721620340360856e-08	1.2669707826822592e-08	1.2667535177046215e-08	8.153216345985268e-07	0.000387461330833887	2.5277849382893176e-06	0.0	0.0	0.0	1.2638939085031145e-08	3.104511095536182e-08	0.0	1.8058730295446725e-06	1.26390542720901e-08	4.861169183940085e-08	1.2641125605388644e-08	1.2638953478648566e-08	8.135342720569221e-07	0.0003866118806529114	2.5222440074025997e-06	0.0	0.0	0.0	1.2611234425247168e-08	3.1166558889769e-08	0.0	1.8019151434019468e-06	1.2611349833361814e-08	4.850513632640655e-08	1.2613420397039671e-08	1.2611248813514202e-08	8.118018965313055e-07	0.00038578856309591964	2.516873541049769e-06	0.0	0.0	0.0	1.258438208837184e-08	3.082383704778845e-08	0.0	1.7980789353402941e-06	1.2584497107236442e-08	4.840185663020137e-08	1.2586566935495958e-08	1.2584396471527702e-08	8.101229148898812e-07	0.00038499062103470726	2.5116686002906725e-06	0.0	0.0	0.0	1.2558357379692826e-08	3.076009305716036e-08	0.0	1.7943610156311669e-06	1.2558472366934306e-08	4.830176149397599e-08	1.2560541492648431e-08	1.2558371757965148e-08	8.084958354305244e-07	0.00038421734554061724	2.5066245606776132e-06	0.0	0.0	0.0	1.2533137176963076e-08	3.0832440753358226e-08	0.0	1.7907580558525466e-06	1.2533252314781006e-08	4.820476131132482e-08	1.253532076953401e-08	1.2533151550570945e-08	8.069191935534503e-07	0.00038346804056520737	2.5017368817845257e-06	0.0	0.0	0.0	1.2508698778043931e-08	3.0751142217834514e-08	0.0	1.7872667577095271e-06	1.2508813864042244e-08	4.8110767287151774e-08	1.2510881678079038e-08	1.2508713147198091e-08	8.053915369322403e-07	0.00038274201589391085	2.497001061224015e-06	0.0	0.0	0.0	1.2485019670989638e-08	3.06929301560723e-08	0.0	1.7838839374628623e-06	1.248513472971353e-08	4.801969370993262e-08	1.2487201932100596e-08	1.2485034035892063e-08	8.039114652012162e-07	0.00038203860600486317	2.4924127577089323e-06	0.0	0.0	0.0	1.2462078149356778e-08	3.0749354336300475e-08	0.0	1.7806065087442566e-06	1.246219330828457e-08	4.793145748927191e-08	1.2464259927013146e-08	1.2462092510201755e-08	8.024776216757872e-07	0.0003813571661347267	2.4879677653770876e-06	0.0	0.0	0.0	1.2439853183827403e-08	3.046504673837141e-08	0.0	1.7774313926200976e-06	1.2439968048381637e-08	4.784597573530197e-08	1.2442034110273271e-08	1.2439867540802232e-08	8.010886515203871e-07	0.0003806970524003278	2.4836618840837913e-06	0.0	0.0	0.0	1.2418323773670348e-08	3.034878053598009e-08	0.0	1.7743556701281714e-06	1.2418438518197484e-08	4.776316986417373e-08	1.2420504049138972e-08	1.2418338126954594e-08	7.997432726475608e-07	0.00038005765548955467	2.4794911392361035e-06	0.0	0.0	0.0	1.2397470045914813e-08	3.049869073901968e-08	0.0	1.7713765288718121e-06	1.2397585031751106e-08	4.7682964160597095e-08	1.2399650056828022e-08	1.2397484395681966e-08	7.984402511086762e-07	0.00037943838896694265	2.475451705489792e-06	0.0	0.0	0.0	1.237727287383447e-08	3.040238061455898e-08	0.0	1.768491135759498e-06	1.2377387758388904e-08	4.7605282352854026e-08	1.2379452301692856e-08	1.2377287220252834e-08	7.97178341212792e-07	0.0003788386608191439	2.471539721070907e-06	0.0	0.0	0.0	1.2357712948552963e-08	3.010057267779234e-08	0.0	1.7656967482522385e-06	1.23578275012322e-08	4.753005060681978e-08	1.2359891585954283e-08	1.2357727291784243e-08	7.959563379032229e-07	0.0003782578983433818	2.4677514501844577e-06	0.0	0.0	0.0	1.2338771591089373e-08	3.010413016157983e-08	0.0	1.762990785004039e-06	1.2338886191510093e-08	4.745719942723927e-08	1.2340949840185778e-08	1.2338785931289318e-08	7.947731095768684e-07	0.00037769556374304996	2.4640833847759933e-06	0.0	0.0	0.0	1.2320431261167216e-08	3.0230474648717155e-08	0.0	1.760370708050308e-06	1.2320546064153653e-08	4.738666048694264e-08	1.2322609298630422e-08	1.2320445598487323e-08	7.936275430025415e-07	0.0003771511279534757	2.4605320737386807e-06	0.0	0.0	0.0	1.2302674703247809e-08	3.027965624985728e-08	0.0	1.757834015196809e-06	1.230278960453289e-08	4.7318366421988074e-08	1.2304852445923452e-08	1.2302689037835072e-08	7.925185398230904e-07	0.000376624068979709	2.457094112067945e-06	0.0	0.0	0.0	1.2285484892303405e-08	3.0223199954119484e-08	0.0	1.7553782714718067e-06	1.2285599768540338e-08	4.725225167813475e-08	1.2287662237257861e-08	1.2285499224299948e-08	7.914450313829463e-07	0.0003761138789423022	2.453766186838755e-06	0.0	0.0	0.0	1.2268845263704216e-08	3.00509724824034e-08	0.0	1.7530011038353156e-06	1.2268959945592014e-08	4.7188252368539965e-08	1.2271022061348874e-08	1.2268859593247528e-08	7.904059758943276e-07	0.00037562006273105897	2.450545068415315e-06	0.0	0.0	0.0	1.2252739669266584e-08	3.0064381292650045e-08	0.0	1.7507002659015057e-06	1.2252854411499007e-08	4.712630801556783e-08	1.2254916193492103e-08	1.2252753996489457e-08	7.894003892146808e-07	0.00037514215262966717	2.4474277058883615e-06	0.0	0.0	0.0	1.2237152854440816e-08	3.019436794708411e-08	0.0	1.7484735612751531e-06	1.2237267792020733e-08	4.706635948753794e-08	1.2239329258917293e-08	1.223716717947269e-08	7.88427308721672e-07	0.00037467969114973694	2.444411115058836e-06	0.0	0.0	0.0	1.222206989822813e-08	3.00465017534469e-08	0.0	1.7463187914001398e-06	1.2222184697915142e-08	4.7008347595075315e-08	1.2224245867727062e-08	1.2222084221194947e-08	7.874857690923116e-07	0.00037423221952113977	2.441492303337268e-06	0.0	0.0	0.0	1.2207475837676763e-08	2.998530844164364e-08	0.0	1.7442338762321864e-06	1.2207590569378731e-08	4.69522163389494e-08	1.2209651459607915e-08	1.2207490158700055e-08	7.865748585401113e-07	0.0003737993044154916	2.4386684441177705e-06	0.0	0.0	0.0	1.2193356539753893e-08	3.00475705040618e-08	0.0	1.7422168154336414e-06	1.219347140447679e-08	4.689791186557662e-08	1.2195532032193287e-08	1.2193370858951805e-08	7.856937010177542e-07	0.0003733805294887218	2.4359368215968324e-06	0.0	0.0	0.0	1.2179698425439124e-08	2.997698497941919e-08	0.0	1.7402656122508984e-06	1.2179813226482065e-08	4.68453804183285e-08	1.2181873608204095e-08	1.2179712742926955e-08	7.848414203583964e-07	0.0003729754783416454	2.433294719582875e-06	0.0	0.0	0.0	1.2166487913770843e-08	2.979558088959647e-08	0.0	1.7383783373373426e-06	1.2166602530461546e-08	4.679457005516825e-08	1.2168662682210589e-08	1.216650222966018e-08	7.840171704773481e-07	0.00037258374887114907	2.430739515146776e-06	0.0	0.0	0.0	1.2153711890100104e-08	2.9603674328775518e-08	0.0	1.7365531274172922e-06	1.2153826273953749e-08	4.67454306127951e-08	1.2155886211279708e-08	1.2153726204499202e-08	7.8322013434925e-07	0.0003722049527845266	2.428268675446497e-06	0.0	0.0	0.0	1.2141357690213551e-08	3.0005340999565236e-08	0.0	1.7347882931031018e-06	1.2141472631400474e-08	4.669791660829706e-08	1.2143532369696853e-08	1.2141372003227494e-08	7.82449574953185e-07	0.0003718387398075646	2.4258799156989115e-06	0.0	0.0	0.0	1.2129413890194638e-08	2.9761779591433295e-08	0.0	1.7330819690182986e-06	1.2129528545860323e-08	4.665197782268746e-08	1.2131588099821858e-08	1.2129428201927597e-08	7.817046711867867e-07	0.0003714847197131092	2.4235706903902426e-06	0.0	0.0	0.0	1.2117867762469653e-08	2.9861547400804964e-08	0.0	1.7314325213570424e-06	1.211798258093433e-08	4.660757026982291e-08	1.2120041965012147e-08	1.2117882073020977e-08	7.809847089839455e-07	0.00037114255313767605	2.4213387858843634e-06	0.0	0.0	0.0	1.2106708238856406e-08	2.9783397771245363e-08	0.0	1.729838271770782e-06	1.2106822988638377e-08	4.65646487651614e-08	1.2108882216824673e-08	1.2106722548323875e-08	7.802889519133503e-07	0.0003708118900915143	2.419181919181918e-06	0.0	0.0	0.0	1.2095923904354997e-08	2.9845896097075066e-08	0.0	1.7282976464003503e-06	1.2096038752278938e-08	4.652317093681337e-08	1.209809783824302e-08	1.2095938212833295e-08	7.796167108606926e-07	0.00037049240307085956	2.417097953985472e-06	0.0	0.0	0.0	1.2085504077476114e-08	2.9867308627807914e-08	0.0	1.726809090983893e-06	1.2085618992379e-08	4.6483094940646066e-08	1.208767794943171e-08	1.2085518385057755e-08	7.789673047582027e-07	0.00037018376839662644	2.4150847789368227e-06	0.0	0.0	0.0	1.2075438201426324e-08	2.9686026532468727e-08	0.0	1.7253710636678008e-06	1.2075552916401355e-08	4.6444379266912774e-08	1.2077611757412425e-08	1.207545250820142e-08	7.783400567734136e-07	0.0003698856644037697	2.4131402957950387e-06	0.0	0.0	0.0	1.2065715784997959e-08	2.9553434526182875e-08	0.0	1.723982109702047e-06	1.206583034142044e-08	4.640698475052391e-08	1.2067889078932698e-08	1.2065730091053617e-08	7.777343295448204e-07	0.0003695977881846094	2.41126252869547e-06	0.0	0.0	0.0	1.2056326948865571e-08	2.9659456544134817e-08	0.0	1.7226408597289423e-06	1.205644168213716e-08	4.6370874524950024e-08	1.2058500328487265e-08	1.2056341254286686e-08	7.771495245331576e-07	0.0003693198552804231	2.409449622139709e-06	0.0	0.0	0.0	1.204726241553579e-08	2.9560206387827595e-08	0.0	1.7213458999270158e-06	1.2047377042217172e-08	4.6336010527377895e-08	1.2049435609322928e-08	1.204727672040593e-08	7.765850208940507e-07	0.0003690515706347549	2.407699651452676e-06	0.0	0.0	0.0	1.2038512561630335e-08	2.9595249597252478e-08	0.0	1.720095922798247e-06	1.203862726940925e-08	4.6302357556847604e-08	1.2040685768951894e-08	1.2038526866030193e-08	7.760402465741678e-07	0.000368792662377007	2.4060108432377926e-06	0.0	0.0	0.0	1.2030068520164757e-08	2.968340289990684e-08	0.0	1.7188896410991693e-06	1.2030183353296163e-08	4.626988095791598e-08	1.2032241796667892e-08	1.2030082824173458e-08	7.755146375884959e-07	0.0003685428624718761	2.4043814491024695e-06	0.0	0.0	0.0	1.202192154917416e-08	2.9441540956403485e-08	0.0	1.7177257433405e-06	1.2022036113863324e-08	4.623854542284568e-08	1.2024094512043064e-08	1.2021935852868878e-08	7.750076176978061e-07	0.0003683018970618459	2.4028096826482825e-06	0.0	0.0	0.0	1.2014062716663574e-08	2.9690753904882215e-08	0.0	1.7166030966972534e-06	1.2014177621417509e-08	4.6208320452818786e-08	1.2016235985301946e-08	1.2014077020118648e-08	7.745186929524501e-07	0.00036806953139371555	2.4012940126217985e-06	0.0	0.0	0.0	1.2006484366365363e-08	2.9587071085316436e-08	0.0	1.7155204562937568e-06	1.2006599162250495e-08	4.617917253358427e-08	1.2008657502311866e-08	1.2006498669654646e-08	7.740473159246201e-07	0.0003678455053030437	2.39983274193811e-06	0.0	0.0	0.0	1.1999178012852055e-08	2.9607182912217033e-08	0.0	1.7144766954338337e-06	1.1999292849705043e-08	4.615107133185085e-08	1.2001351176198092e-08	1.1999192316046474e-08	7.735929934638683e-07	0.0003676295844183398	2.3984243418018013e-06	0.0	0.0	0.0	1.1992136012145119e-08	2.928447153724966e-08	0.0	1.7134706390970862e-06	1.1992250459037112e-08	4.612398521399836e-08	1.1994308781815037e-08	1.1992150315314145e-08	7.731552088532192e-07	0.00036742152317045806	2.3970672103347603e-06	0.0	0.0	0.0	1.1985350354851214e-08	2.9484849568767256e-08	0.0	1.7125013020806165e-06	1.1985465093849527e-08	4.609788765542288e-08	1.198752342274226e-08	1.1985364658061544e-08	7.727335331807632e-07	0.00036722111771518806	2.395760017908776e-06	0.0	0.0	0.0	1.1978814392829222e-08	2.951888542293753e-08	0.0	1.7115676049375937e-06	1.197892919833851e-08	4.607274959534939e-08	1.1980987542849669e-08	1.1978828696147493e-08	7.723274923346749e-07	0.000367028142730857	2.39450129473223e-06	0.0	0.0	0.0	1.1972520777118818e-08	2.9376814572018213e-08	0.0	1.7106684969514461e-06	1.1972635417803248e-08	4.604854274647553e-08	1.1974693787119064e-08	1.1972535080609409e-08	7.719366248365706e-07	0.0003668423788998219	2.39328961017853e-06	0.0	0.0	0.0	1.196646235458484e-08	2.9244493529097362e-08	0.0	1.709802991019363e-06	1.1966576842751172e-08	4.602524053383603e-08	1.196863524582918e-08	1.1966476658309959e-08	7.715604981099663e-07	0.0003666636206391087	2.392123623229656e-06	0.0	0.0	0.0	1.1960632420135651e-08	2.929144523742768e-08	0.0	1.7089701635756376e-06	1.1960747008365277e-08	4.600281809275391e-08	1.1962805454019063e-08	1.1960646724155962e-08	7.711987083840176e-07	0.00036649167605472835	2.3910020821771046e-06	0.0	0.0	0.0	1.1955024715227798e-08	2.9216541531541264e-08	0.0	1.7081690571572973e-06	1.1955139212693932e-08	4.598124964649994e-08	1.1957197709445886e-08	1.1955039019603007e-08	7.708508351061277e-07	0.00036632634527905225	2.3899236832677605e-06	0.0	0.0	0.0	1.194963272109368e-08	2.9264507224198874e-08	0.0	1.7073987951278377e-06	1.1949747319430152e-08	4.59605115938974e-08	1.1951805875653075e-08	1.1949647025881505e-08	7.705164948475494e-07	0.0003661674460859439	2.3888872378527554e-06	0.0	0.0	0.0	1.194445049448799e-08	2.9176567120386385e-08	0.0	1.7066584706085367e-06	1.1944564980711381e-08	4.5940579520098064e-08	1.1946623604487556e-08	1.194446479974515e-08	7.701952890695446e-07	0.0003660147890700658	2.387891510421918e-06	0.0	0.0	0.0	1.1939471857857858e-08	2.915586764839907e-08	0.0	1.7059472475575823e-06	1.1939586344409175e-08	4.5921430916920044e-08	1.1941645043655504e-08	1.1939486163639072e-08	7.698868517878127e-07	0.0003658682002961404	2.3869353664018326e-06	0.0	0.0	0.0	1.1934691138335098e-08	2.9227915631708187e-08	0.0	1.7052643179899423e-06	1.1934805754784375e-08	4.5903044031524606e-08	1.1936864537260583e-08	1.1934705444693986e-08	7.695908293351224e-07	0.00036572751168258323	2.3860177094031045e-06	0.0	0.0	0.0	1.193010285397169e-08	2.9362676393435447e-08	0.0	1.704608887710548e-06	1.1930217652657259e-08	4.58853974824563e-08	1.1932276525936026e-08	1.1930117160960813e-08	7.693068736207668e-07	0.0003655925577985331	2.3851374603191232e-06	0.0	0.0	0.0	1.1925701609233314e-08	2.9144879958328754e-08	0.0	1.7039801146741529e-06	1.1925816144044586e-08	4.586846860055778e-08	1.1927875115362768e-08	1.1925715916903974e-08	7.690346137012307e-07	0.00036546316235416435	2.384293469178415e-06	0.0	0.0	0.0	1.1921481654260273e-08	2.946195622633156e-08	0.0	1.7033773421067135e-06	1.192159663148097e-08	4.58522397032686e-08	1.192365570812284e-08	1.192149596266143e-08	7.68773764515952e-07	0.00036533918987102695	2.3834848523014423e-06	0.0	0.0	0.0	1.1917438570655277e-08	2.8984467804796956e-08	0.0	1.7027996864957465e-06	1.1917552930922136e-08	4.5836687005817705e-08	1.1919612119625048e-08	1.1917452879836315e-08	7.685239341481148e-07	0.0003652204540944884	2.3827103946689518e-06	0.0	0.0	0.0	1.1913566283318223e-08	2.9066718313319877e-08	0.0	1.7022465388111944e-06	1.191368077908392e-08	4.5821794110956325e-08	1.191574008665951e-08	1.1913580593324658e-08	7.682848586894895e-07	0.0003651068295985646	2.3819692781775334e-06	0.0	0.0	0.0	1.1909860701732648e-08	2.9278975675391166e-08	0.0	1.7017172320362424e-06	1.1909975506963146e-08	4.580754306098305e-08	1.1912034940107727e-08	1.190987501261061e-08	7.680562463780567e-07	0.00036499817772213703	2.381260598349708e-06	0.0	0.0	0.0	1.190631730351041e-08	2.9290423285556563e-08	0.0	1.7012110555732171e-06	1.1906432140639099e-08	4.579391472544061e-08	1.1908491705784133e-08	1.1906331615305262e-08	7.678377844280711e-07	0.00036489434981443994	2.380583385512985e-06	0.0	0.0	0.0	1.190293124028721e-08	2.9036955548319502e-08	0.0	1.7007273063280853e-06	1.1903045758743466e-08	4.578089017599719e-08	1.1905105462028473e-08	1.190294555304248e-08	7.676291629374861e-07	0.0003647951985955972	2.3799366789303502e-06	0.0	0.0	0.0	1.1899697708375947e-08	2.9274138675265553e-08	0.0	1.7002654418486429e-06	1.1899812564051191e-08	4.576845480793943e-08	1.190187241167573e-08	1.1899712022133135e-08	7.67430146767309e-07	0.00036470061231267786	2.3793197496808584e-06	0.0	0.0	0.0	1.1896613063172395e-08	2.9134663339025815e-08	0.0	1.6998247772363175e-06	1.1896727762599118e-08	4.575659018295628e-08	1.189878776043362e-08	1.1896627377973495e-08	7.672404334182768e-07	0.0003646104472045673	2.3787316599707336e-06	0.0	0.0	0.0	1.1893672615705368e-08	2.934685646636727e-08	0.0	1.6994047752755026e-06	1.1893787593893729e-08	4.574528183761156e-08	1.1895847747792776e-08	1.1893686931590072e-08	7.670597889730186e-07	0.00036452459209998717	2.37817168465502e-06	0.0	0.0	0.0	1.1890872740250034e-08	2.938631178302097e-08	0.0	1.6990048275764972e-06	1.1890987799415618e-08	4.573451339299011e-08	1.1893048115023838e-08	1.1890887057257975e-08	7.668879458774164e-07	0.00036444291984416555	2.377638994287076e-06	0.0	0.0	0.0	1.1888209289571746e-08	2.9245876468510794e-08	0.0	1.698624335052985e-06	1.1888324185795259e-08	4.5724268720753886e-08	1.1890384668520951e-08	1.1888223607741112e-08	7.66724640250175e-07	0.00036436530502825283	2.3771327708020887e-06	0.0	0.0	0.0	1.1885678173344781e-08	2.925333778514622e-08	0.0	1.698262774396432e-06	1.1885793089966063e-08	4.571453373218776e-08	1.1887853745123715e-08	1.1885692492712133e-08	7.665696431401955e-07	0.000364291638842332	2.3766523044391983e-06	0.0	0.0	0.0	1.1883275842764235e-08	2.910200083020682e-08	0.0	1.6979195859948396e-06	1.1883390594839587e-08	4.570529336157223e-08	1.1885451427546779e-08	1.1883290163365497e-08	7.664227084013016e-07	0.00036422180430577294	2.3761968321182498e-06	0.0	0.0	0.0	1.188099848242798e-08	2.9100994998781376e-08	0.0	1.6975942745078408e-06	1.1881113233128624e-08	4.5696534273189803e-08	1.188317424840691e-08	1.1881012804297734e-08	7.662836192195362e-07	0.00036415569837698267	2.3757656817031573e-06	0.0	0.0	0.0	1.1878842731654943e-08	2.9222834180153442e-08	0.0	1.6972863638946745e-06	1.1878957672612491e-08	4.568824365080886e-08	1.1881018875418315e-08	1.1878857054827122e-08	7.661521676221657e-07	0.0003640932222157967	2.375358208470239e-06	0.0	0.0	0.0	1.18768053668263e-08	2.9351546822084433e-08	0.0	1.6969953655418364e-06	1.1876920493135414e-08	4.56804083399878e-08	1.1878981888285507e-08	1.1876819691334438e-08	7.660281391210978e-07	0.00036403427388661744	2.3749737474873064e-06	0.0	0.0	0.0	1.1874883063280162e-08	2.8924513652817133e-08	0.0	1.6967206998404922e-06	1.1874997637816614e-08	4.567301273734933e-08	1.1877059229743964e-08	1.1874897389156824e-08	7.659112762738405e-07	0.00036397873104274906	2.3746115006285496e-06	0.0	0.0	0.0	1.187307183038477e-08	2.8993721425701093e-08	0.0	1.6964619969656967e-06	1.1873186517787715e-08	4.566604688570484e-08	1.1875248311019737e-08	1.1873086157659833e-08	7.658014195169013e-07	0.0003639265178487673	2.374270973261708e-06	0.0	0.0	0.0	1.1871369194979549e-08	2.9072841781574877e-08	0.0	1.6962188119396032e-06	1.1871484018317931e-08	4.565949880532358e-08	1.18735460172671e-08	1.1871383523683606e-08	7.65698373696716e-07	0.00036387754155764093	2.3739515603952096e-06	0.0	0.0	0.0	1.1869772132105867e-08	2.933416547498694e-08	0.0	1.6959907402436457e-06	1.1869887307828505e-08	4.565335760551946e-08	1.1871949516855725e-08	1.1869786462268735e-08	7.656019621333342e-07	0.00036383171820122316	2.373652714314715e-06	0.0	0.0	0.0	1.1868277903191698e-08	2.912103651753941e-08	0.0	1.695777271371879e-06	1.1868392813106771e-08	4.564760954317563e-08	1.1870455236241699e-08	1.1868292234842875e-08	7.65511958169661e-07	0.00036378894006314704	2.3733737323365597e-06	0.0	0.0	0.0	1.1866882994816387e-08	2.9173320724906045e-08	0.0	1.6955780432649386e-06	1.1866997999728944e-08	4.564224487050813e-08	1.1869060641009525e-08	1.1866897327983035e-08	7.654282044347511e-07	0.00036374913235121225	2.3731141266129795e-06	0.0	0.0	0.0	1.1865584967741224e-08	2.9277552489420278e-08	0.0	1.6953926622328508e-06	1.1865700111971251e-08	4.563725298858222e-08	1.1867762975328643e-08	1.1865599302450612e-08	7.653505281924657e-07	0.0003637122129723792	2.37287336164742e-06	0.0	0.0	0.0	1.186438114448271e-08	2.898098373994602e-08	0.0	1.6952206661524463e-06	1.1864495915251858e-08	4.5632621456706074e-08	1.1866559004334914e-08	1.1864395480761385e-08	7.652787245196842e-07	0.0003636780845388713	2.3726508021386015e-06	0.0	0.0	0.0	1.186326834853246e-08	2.919818253409753e-08	0.0	1.6950617717449244e-06	1.1863383426504002e-08	4.562834264769671e-08	1.1865446745077533e-08	1.1863282686404986e-08	7.652126717953773e-07	0.000363646689247491	2.3724460710787638e-06	0.0	0.0	0.0	1.1862244694852552e-08	2.893770219430825e-08	0.0	1.6949155222560892e-06	1.1862359448762624e-08	4.562440426554319e-08	1.186442300027493e-08	1.1862259034344364e-08	7.651521669632369e-07	0.0003636179305981544	2.3722585389488386e-06	0.0	0.0	0.0	1.1861307035845413e-08	2.9229318537430962e-08	0.0	1.694781662483243e-06	1.1861422195473195e-08	4.562079943887825e-08	1.1863485983509168e-08	1.1861321376979723e-08	7.650971008996343e-07	0.0003635917567268892	2.372087867485912e-06	0.0	0.0	0.0	1.18604536801975e-08	2.8937134998716877e-08	0.0	1.6946597351235112e-06	1.1860568465878698e-08	4.561751585710774e-08	1.1862632493657585e-08	1.1860468022998526e-08	7.650472696249178e-07	0.00036356807069547366	2.3719334243014017e-06	0.0	0.0	0.0	1.1859681465963309e-08	2.915561679293954e-08	0.0	1.694549498391654e-06	1.1859796567350557e-08	4.561454701011824e-08	1.1861860838224424e-08	1.1859695810452702e-08	7.650025698068947e-07	0.0003635468233924174	2.3717948890853423e-06	0.0	0.0	0.0	1.1858988791594009e-08	2.8959331326694577e-08	0.0	1.6944505437861568e-06	1.1859103640669947e-08	4.56118819009221e-08	1.1861168157697044e-08	1.1859003137794403e-08	7.649628196845165e-07	0.0003635279284381079	2.3716716983370417e-06	0.0	0.0	0.0	1.1858372839584064e-08	2.8980338129763612e-08	0.0	1.6943625920716648e-06	1.1858487731185496e-08	4.5609513011629315e-08	1.1860552497427985e-08	1.1858387187516023e-08	7.649278978539782e-07	0.00036351132813414064	2.3715634757060346e-06	0.0	0.0	0.0	1.1857831728181212e-08	2.8926936983183036e-08	0.0	1.6942853188237073e-06	1.18579465680522e-08	4.560743160822406e-08	1.1860011586445073e-08	1.1857846077865363e-08	7.64897661435781e-07	0.0003634969545774113	2.371469778248326e-06	0.0	0.0	0.0	1.1857363242664613e-08	2.8925794142028173e-08	0.0	1.6942184306191048e-06	1.185747809737775e-08	4.56056297911224e-08	1.1859543370785552e-08	1.1857377594120707e-08	7.64871981823572e-07	0.0003634847466474734	2.371390207274824e-06	0.0	0.0	0.0	1.1856965389588328e-08	2.9037567388172078e-08	0.0	1.694161656346659e-06	1.1857080421416319e-08	4.560410026130282e-08	1.1859145952670819e-08	1.1856979742835649e-08	7.648507406387685e-07	0.0003634746480842016	2.3713243958079213e-06	0.0	0.0	0.0	1.1856636334064118e-08	2.9123542696988554e-08	0.0	1.694114699988708e-06	1.1856751468161254e-08	4.560283504951209e-08	1.1858817259976413e-08	1.185665068912175e-08	7.648338074876629e-07	0.00036346659691835546	2.371271939610857e-06	0.0	0.0	0.0	1.1856374054907365e-08	2.8989520846769357e-08	0.0	1.6940772467784013e-06	1.1856489034413121e-08	4.5601825681910764e-08	1.1858555089333203e-08	1.1856388411793576e-08	7.648210431064863e-07	0.0003634605269658322	2.3712324069422618e-06	0.0	0.0	0.0	1.1856176393410048e-08	2.9300566256767684e-08	0.0	1.6940491097593076e-06	1.1856291811357988e-08	4.560106712459593e-08	1.1858358132047005e-08	1.1856190752141924e-08	7.648123678388418e-07	0.0003634564003674699	2.3712055508851866e-06	0.0	0.0	0.0	1.185604211498831e-08	2.9254006446682663e-08	0.0	1.6940299572771775e-06	1.1856157477668166e-08	4.560055044939092e-08	1.1858224066536302e-08	1.1856056475583826e-08	7.648076339027309e-07	0.0003634541468919756	2.371190913279556e-06	0.0	0.0	0.0	1.1855968928839978e-08	2.9146490153097492e-08	0.0	1.694019524677507e-06	1.1856084180853417e-08	4.5600268531335745e-08	1.1858151040218934e-08	1.1855983291315317e-08	7.648067249165409e-07	0.0003634537112291218	2.371188133329881e-06	0.0	0.0	0.0	1.1855955030986982e-08	2.9253791605851176e-08	0.0	1.6940175982698404e-06	1.1856070425082295e-08	4.560021561723263e-08	1.1858137557261694e-08	1.1855969395357707e-08	7.648095479029137e-07	0.0003634550491905355	2.3711969228066302e-06	0.0	0.0	0.0	1.1855998980281682e-08	2.898860385063982e-08	0.0	1.6940238676583645e-06	1.1856114037816488e-08	4.560038335117119e-08	1.1858181444892266e-08	1.1856013346563368e-08	7.648159646134244e-07	0.00036345809507555923	2.3712168531067464e-06	0.0	0.0	0.0	1.1856098633707147e-08	2.918053657927028e-08	0.0	1.694038182441062e-06	1.1856213966115389e-08	4.5600767683376475e-08	1.185828165029741e-08	1.1856113001913719e-08	7.648259113907514e-07	0.00036346281862864864	2.371247726911342e-06	0.0	0.0	0.0	1.1856253004669875e-08	2.921686440171922e-08	0.0	1.6940602850467133e-06	1.1856368407115884e-08	4.5601361679763235e-08	1.1858436370477649e-08	1.1856267374816203e-08	7.648392743186914e-07	0.0003634691657119068	2.3712891910612544e-06	0.0	0.0	0.0	1.1856460327373105e-08	2.921737531286161e-08	0.0	1.6940899447718113e-06	1.185657574598482e-08	4.5602159129437164e-08	1.185864399050779e-08	1.1856474699473109e-08	7.648559517727836e-07	0.0003634770880285979	2.3713409305079594e-06	0.0	0.0	0.0	1.1856719026573585e-08	2.899036446378743e-08	0.0	1.6941268995467497e-06	1.185683414841201e-08	4.56031529773639e-08	1.1858902675899344e-08	1.1856733400640551e-08	7.648758272936637e-07	0.00036348653023275386	2.371402584202382e-06	0.0	0.0	0.0	1.185702729702469e-08	2.9149092130028304e-08	0.0	1.6941710132424441e-06	1.1857142661377844e-08	4.5604339558080205e-08	1.1859211473749538e-08	1.1857041673070649e-08	7.648988432935948e-07	0.0003634974649536003	2.371473973639862e-06	0.0	0.0	0.0	1.1857384246203981e-08	2.903859336834101e-08	0.0	1.6942220284958902e-06	1.1857499483532647e-08	4.560571194332332e-08	1.1859568582516004e-08	1.1857398624241838e-08	7.649248851597994e-07	0.00036350983772297994	2.371554743493636e-06	0.0	0.0	0.0	1.1857788097476283e-08	2.8956399560899e-08	0.0	1.694279747093322e-06	1.185790322744335e-08	4.5607264796813863e-08	1.185997261470193e-08	1.1857802477517576e-08	7.649538657932e-07	0.0003635236071470911	2.371644623747889e-06	0.0	0.0	0.0	1.1858237500762089e-08	2.8980007667921816e-08	0.0	1.6943439950605854e-06	1.1858352675300527e-08	4.5608993434669716e-08	1.1860422352488174e-08	1.1858251882817927e-08	7.649857093927012e-07	0.0003635387372008486	2.3717433794183644e-06	0.0	0.0	0.0	1.1858731281140071e-08	2.9222971607338433e-08	0.0	1.6944146254673765e-06	1.1858846798553443e-08	4.561089390092548e-08	1.1860916767362879e-08	1.1858745665221518e-08	7.650203525871145e-07	0.0003635551977659296	2.3718508140604004e-06	0.0	0.0	0.0	1.1859268456387227e-08	2.8968495508593046e-08	0.0	1.6944913589615775e-06	1.1859383642024713e-08	4.561295867567584e-08	1.1861453903859208e-08	1.1859282842505652e-08	7.650576698622365e-07	0.00036357292919451554	2.3719665385389165e-06	0.0	0.0	0.0	1.1859847080826093e-08	2.9131429526071953e-08	0.0	1.6945740931307596e-06	1.185996248869978e-08	4.5615185001169095e-08	1.1862033045091052e-08	1.1859861468990811e-08	7.650976184567373e-07	0.0003635919111620651	2.372090420312701e-06	0.0	0.0	0.0	1.1860466491751562e-08	2.8933364748457796e-08	0.0	1.694662589091028e-06	1.1860581666600141e-08	4.561756644672431e-08	1.1862652518869687e-08	1.1860480881972834e-08	7.651400915543917e-07	0.00036361209290605224	2.3722221282217318e-06	0.0	0.0	0.0	1.1861125033362037e-08	2.897303058028342e-08	0.0	1.6947567173856432e-06	1.1861240269491458e-08	4.5620099526823784e-08	1.1863311418998196e-08	1.1861139425648635e-08	7.651850333663761e-07	0.0003636334479117663	2.372361489326446e-06	0.0	0.0	0.0	1.1861821840959987e-08	2.894047345655697e-08	0.0	1.6948563002927563e-06	1.1861937053400738e-08	4.562277945695818e-08	1.1864008501423077e-08	1.186183623532097e-08	7.652323654808282e-07	0.000363655938914318	2.372508260538978e-06	0.0	0.0	0.0	1.186255569910554e-08	2.9232396025310857e-08	0.0	1.6949612377728017e-06	1.1862671317959965e-08	4.562560354340189e-08	1.1864743065868005e-08	1.1862570095549423e-08	7.652820456557888e-07	0.0003636795458365189	2.3726623109228085e-06	0.0	0.0	0.0	1.186332595311677e-08	2.8978406771198002e-08	0.0	1.695071269371945e-06	1.1863441240293296e-08	4.562856477510209e-08	1.1865513289154041e-08	1.1863340351652739e-08	7.653339564079087e-07	0.00036370421284748303	2.3728232762364748e-06	0.0	0.0	0.0	1.1864130781784214e-08	2.9186642503357697e-08	0.0	1.6951863309376753e-06	1.1864246371166306e-08	4.563166142422959e-08	1.1866318722214767e-08	1.1864145182419293e-08	7.65388072169889e-07	0.00036372992779374496	2.3729910772459243e-06	0.0	0.0	0.0	1.1864969788938831e-08	2.9168617947481117e-08	0.0	1.6953062312650287e-06	1.1865085372301248e-08	4.563488834356649e-08	1.1867158026614343e-08	1.1864984191681288e-08	7.654443075805991e-07	0.00036375665010880047	2.3731654493092745e-06	0.0	0.0	0.0	1.1865841651370097e-08	2.901266997591348e-08	0.0	1.6954307962907786e-06	1.1865957025375512e-08	4.563824084725981e-08	1.186802998390934e-08	1.186585605622707e-08	7.655025852592313e-07	0.000363784343018344	2.3733461525290732e-06	0.0	0.0	0.0	1.1866745169589895e-08	2.906151830737356e-08	0.0	1.6955599279394387e-06	1.1866860643798947e-08	4.564171629457661e-08	1.1868933907571787e-08	1.1866759576567685e-08	7.655628634170914e-07	0.0003638129866610107	2.3735330573697296e-06	0.0	0.0	0.0	1.1867679695920745e-08	2.9119569367345335e-08	0.0	1.6956934863926851e-06	1.1867795248903542e-08	4.5645310921410694e-08	1.1869868818872992e-08	1.1867694105026106e-08	7.656250803947863e-07	0.0003638425517334182	2.373725972678704e-06	0.0	0.0	0.0	1.186864427459953e-08	2.9197746074429354e-08	0.0	1.6958313444820563e-06	1.1868759950531474e-08	4.564902130407878e-08	1.1870833827633579e-08	1.1868658685838808e-08	7.656891805934988e-07	0.00036387301181197036	2.373924726097038e-06	0.0	0.0	0.0	1.1869638043831321e-08	2.8911738764601508e-08	0.0	1.6959733016307966e-06	1.186975334486527e-08	4.565284204328874e-08	1.1871827529814721e-08	1.1869652457210726e-08	7.657550736974536e-07	0.00036390432397630517	2.3741290376143103e-06	0.0	0.0	0.0	1.187065960356244e-08	2.9182605730430872e-08	0.0	1.6961193377608752e-06	1.187077529114146e-08	4.5656772597636805e-08	1.1872849784871712e-08	1.1870674019086607e-08	7.658227540144996e-07	0.0003639364855181058	2.374338889616657e-06	0.0	0.0	0.0	1.1871708865725153e-08	2.899039387707584e-08	0.0	1.6962692404766455e-06	1.1871824302849287e-08	4.5660807249780867e-08	1.1873899106033227e-08	1.1871723283400305e-08	7.658921255509019e-07	0.00036396945081904557	2.3745539844864057e-06	0.0	0.0	0.0	1.1872784342229247e-08	2.8875865382956807e-08	0.0	1.696422903184071e-06	1.187289963383835e-08	4.56649431299119e-08	1.1874974747140951e-08	1.1872798762059755e-08	7.659631418372777e-07	0.00036400319779419997	2.3747741781676683e-06	0.0	0.0	0.0	1.187388531279524e-08	2.922431388863113e-08	0.0	1.696580297600996e-06	1.1874001085961683e-08	4.566917947592157e-08	1.1876076510221e-08	1.1873899734785435e-08	7.660357929726669e-07	0.0003640377217356196	2.374999439992614e-06	0.0	0.0	0.0	1.1875011624085234e-08	2.9263090743861764e-08	0.0	1.6967412536736949e-06	1.1875127469012687e-08	4.567351171009675e-08	1.1877203204896103e-08	1.1875026048240699e-08	7.661100026347159e-07	0.00036407298637273073	2.375229533337826e-06	0.0	0.0	0.0	1.1876162092980944e-08	2.9265925802479995e-08	0.0	1.696905653187827e-06	1.1876277955549158e-08	4.567793664996898e-08	1.187835400366547e-08	1.1876176519306066e-08	7.661857185935319e-07	0.00036410896688358153	2.3754642962825003e-06	0.0	0.0	0.0	1.1877335909877937e-08	2.914326275740525e-08	0.0	1.6970733639818002e-06	1.1877451620535951e-08	4.568245073771339e-08	1.1879527981397285e-08	1.1877350338376682e-08	7.662628820269772e-07	0.0003641456353137209	2.3757035464644188e-06	0.0	0.0	0.0	1.1878532162964447e-08	2.909495500810527e-08	0.0	1.6972442936473605e-06	1.1878647817119117e-08	4.5687051485430225e-08	1.1880724491233742e-08	1.1878546593640115e-08	7.663414526938304e-07	0.00036418297253816036	2.3759471591355605e-06	0.0	0.0	0.0	1.1879750228500358e-08	2.9238748802885908e-08	0.0	1.6974183771405572e-06	1.1879866089939033e-08	4.5691737141734985e-08	1.1881943077867554e-08	1.1879764661356232e-08	7.664214030276957e-07	0.00036422096545496793	2.376195048847852e-06	0.0	0.0	0.0	1.1880989679245687e-08	2.9183362426273993e-08	0.0	1.6975954758843853e-06	1.1881105469080544e-08	4.5696503976188054e-08	1.188318277125881e-08	1.1881004114285436e-08	7.665026710349159e-07	0.0003642595846027812	2.3764470234034073e-06	0.0	0.0	0.0	1.1882249554210124e-08	2.8990313144095217e-08	0.0	1.6977754699091452e-06	1.1882365114843945e-08	4.570134875917758e-08	1.1884442731619003e-08	1.1882263991436545e-08	7.665852033024897e-07	0.0003642988045977874	2.376702917209406e-06	0.0	0.0	0.0	1.1883529025428948e-08	2.8993434803375952e-08	0.0	1.6979582987263034e-06	1.188364460376164e-08	4.5706269861980745e-08	1.1885722535528736e-08	1.1883543464844203e-08	7.666689741919878e-07	0.0003643386132543933	2.3769626507938995e-06	0.0	0.0	0.0	1.1884827695542775e-08	2.9325033374204327e-08	0.0	1.6981439317965586e-06	1.188494372194611e-08	4.571126646195022e-08	1.1887021969213676e-08	1.1884842137149392e-08	7.66753971989793e-07	0.00036437900500400466	2.377226187861149e-06	0.0	0.0	0.0	1.1886145383073729e-08	2.9374630044578564e-08	0.0	1.698332230393216e-06	1.1886261498452228e-08	4.5716334824685476e-08	1.1888340061585978e-08	1.1886159826875063e-08	7.668401343866649e-07	0.0003644199502355273	2.3774933352323455e-06	5.640975686465452	0.0	0.0	8.110524919712593e-07	1.651758976723033e-05	2.435103008784342e-06	1.1887481122126762e-08	1.9355257629883034e-08	3.420492954364245e-06	2.0199749147095915e-08	0.016310850802356676	9.977582594193025e-06	0.013384847555986418	2.3592453332960808e-05	0.001241196927992235	7.592674291859244e-07	0.0010185455764454311	1.8012263160609592e-06	4.336646323660581e-09	8.673279057517757e-07	2.7973935744602705e-07	0.0002508956152130321	1.935523535112841e-08	3.871042614483852e-06	1.2485796907130211e-06	6973.947898817635
349	12.338796663016325	1719.910987844423	0.03314260053452164	2.6219882423327627	0.6343568237834488	0.00011905852865313475	0.0014477817809848972	0.00035017493810435117	26.74052367458313	0.0012142443566652713	0.0	0.2761030658576376	49972.980361059424	0.03019207123672117	0.0	4.26176948600818	0.002772257030001199	4.054574745180681	0.0	5.505882509049029e-06	0.0	0.033045534452949846	12.811475619216132	8.904879737727953	0.0037404774746131885	0.007499982643603918	115.41856196819919	2406.0181612916144	0.0	3.1900816812757204	96.12685147895999	0.0	0.0025190923293440166	0.0	3.788099468255076	0.0012028166284994571	0.004775242704367263	3.1697689665585944	0.0	0.3544017500781136	0.004801186730481623	0.15616884278555454	0.0021115534911204338	5.079504945958834	0.00019638552677395105	0.00281533550981925	0.0	1.2775691458752263e-06	0.0	0.2513213899341172	0.0	2.1486780137243495	9.478830019033904e-09	0.03577433329623802	0.006693662847572561	4.550594522495815e-07	0.0	1.756595824502176	2.214087830334235e-05	0.0007656341044466817	0.00014794923770559444	61424.07297376655	250.18282614832967	0.0003744437730973131	0.0	0.014949394235054697	0.12312886800852742	0.021547293983781454	0.1703874477737986	0.0	0.19775033016512042	0.0	1.6287586567062977e-06	0.0	0.6855975440259512	2.6160570062783786e-05	15.999743682587521	0.0	1.7373223888601345e-08	0.0	1.8094960125578584e-06	6.0659946550891864e-06	1.3938486745212758e-10	9.210549380281715e-06	6.288945616186227e-07	4.151406933953083e-11	0.2303806559105574	0.02739893560399367	3.1307742473583113e-11	1.4882438716378956e-10	9.650618566142835e-15	8.381174638504859e-05	2.2041152515727695e-09	4.938621481894755e-07	3.3217360142753006e-13	0.5294409019172673	0.0	1.686233177387865e-05	0.0033712001397927867	0.0010873216283083741	6.3059202458552425e-09	3.152956557259313e-09	0.0004163239653552363	1.3253916210469399e-08	2.6507802125921424e-06	8.549926655096543e-07	1.1434259237881474	0.00043542410463905546	1.1958842448986746	9.282653790871915	0.0	0.0	4.6578983978088453e-08	0.0	1.8930846048638498e-08	3.266818679538347	0.0	129.70031678396373	134.32287043208274	9.568141386035971e-05	1.0296189653978184e-05	0.0	1.5819232042145655e-08	1.22264358567414e-08	1.891222491298241e-08	1.2636324361079667e-08	4.296820500890986e-14	0.0	0.00017728142836521282	2.3069046016795467e-08	7.542976895669914e-14	6.083829844341135e-10	0.4396953245529036	1.2036046966780726e-09	1.3657058729973904e-14	1.382778875211791e-06	1.1231462170597203e-05	3.2835340219309647e-10	1.2226295193048694e-07	0.0	5.082473947255574e-07	9.478830019033904e-09	5.96576442480841e-08	9.478819280758545e-09	2.8932797419873735e-12	1.2109275502728523e-09	6.332159163537984e-06	4.551034745883566e-10	5.2711092817407633e-05	0.2759508767200062	1.984379247221376e-05	1.4922050816846846e-09	6.25118965975999e-14	1.919040112455833e-08	4.877325084450601e-06	3.849694030480566e-11	5.845922310546402e-11	1.884294385494935e-08	2.7377250008718638e-11	1.887400444688886e-08	1.5767993892988007e-06	9.665690222281641e-06	8.29979099823664e-06	1.558697254119111e-11	4.67616429931794e-12	2.5631242501646963e-12	1.578248047641042e-11	138.098652141604	101.14493733786962	0.00010126708759437186	3.3422958326689624e-08	3.78531591443009e-09	0.0	0.0005950970985436752	4.353292882966737e-08	0.34927905558496125	1.2057828610328455e-09	1.0062460029019958e-07	8.581177921552041e-14	9.923645866919977e-13	1.3490388206647988e-08	4.13720631226245e-15	6.09306420140341e-06	1.8288805515087105e-05	2.2956366428097134e-09	0.6275814857060713	0.0	6.028988435984836e-06	0.0	0.0	0.0	0.0	0.0	2.915793879187853	172.33906169432535	112.35056786171047	9.076190549410708e-05	7.1566357757864404e-09	3.395800707899958e-09	0.0	0.0006656062614035295	4.869086358690634e-08	0.3492264537003703	1.3486500647133925e-09	2.1513916425406823e-08	1.646765842900925e-14	2.374342144065275e-13	3.2277245411989376e-09	9.898736294168314e-16	1.3032056003689418e-06	1.578915288942474e-05	4.401298941393535e-10	0.611717828314794	0.0	1.2896959217897723e-06	0.0	0.0	0.0	0.0	0.0	2.9350231597566334	129.6667993737166	98.12641482566139	0.00010450517954030953	4.039171284975625e-08	3.905457161010885e-09	0.0	0.000576629266047742	4.218195738573682e-08	0.3492922231640179	1.1683629970514018e-09	1.2165322660595872e-07	1.0702279143905545e-13	1.1623590913989897e-12	1.5801325274366847e-08	4.845918733075953e-15	7.3656709932051655e-06	1.9048752393455974e-05	2.863735262562787e-09	0.631793351777365	0.0	7.287937188766674e-06	0.0	0.0	0.0	0.0	0.0	2.9106877165707887	101.35161827238804	86.74599896316026	0.00011869060775046053	6.420256419732104e-08	4.432158160021387e-09	0.0	0.0005118905565357127	3.744614764711479e-08	0.3493350947099346	1.0371884769042675e-09	1.9362980353413717e-07	1.9322637377652056e-13	1.641608135943395e-12	2.2316326947463193e-08	6.84392021654111e-15	1.1719640137395297e-05	2.2276244543725057e-05	5.1744023027723005e-09	0.6462092582669451	0.0	1.1594532736476248e-05	0.0	0.0	0.0	0.0	0.0	2.8932115227355686	125.76043608591705	96.60503893614381	0.00010613587528573139	3.9395106630753974e-08	3.96597568531523e-09	0.0	0.0005679842780892632	4.154955334804714e-08	0.3492991522274877	1.1508466218211194e-09	1.1864753956365784e-07	1.0599476179565057e-13	1.116632296175725e-12	1.51797068111878e-08	4.655280770685667e-15	7.183748346009025e-06	1.9321143009278085e-05	2.8365307501718606e-09	0.6314290480611798	0.0	7.107790015390562e-06	0.0	0.0	0.0	0.0	0.0	2.9111796028212815	97.27433665508713	84.98638329211143	0.00012125440346431833	6.948258221866343e-08	4.527392291626904e-09	0.0	0.000501910029616233	3.671604547209297e-08	0.3493409030907904	1.0169657332645107e-09	2.096138941660696e-07	2.1365285383666607e-13	1.742320131912289e-12	2.368542479316431e-08	7.263791390817846e-15	1.2686189720303886e-05	2.2895519759725724e-05	5.722042340000917e-09	0.6492561924842177	0.0	1.2550557789254701e-05	0.0	0.0	0.0	0.0	0.0	2.889485248168778	109.37422524840044	90.15641156098461	0.00011401952261589459	5.4661466569154596e-08	4.2586613807670225e-09	0.0	0.0005306696909561563	3.8819891486343906e-08	0.3493238928910098	1.075239144112514e-09	1.6476688393127658e-07	1.5801344195737538e-13	1.448391175867625e-12	1.9689699265931254e-08	6.038393540119244e-15	9.974004746696928e-06	2.11563866561416e-05	4.230505370335075e-09	0.6405437896855389	0.0	9.867847071242312e-06	0.0	0.0	0.0	0.0	0.0	2.900103832254584	142.36151149137604	102.62041428851221	9.974547558845078e-05	2.9518451837094824e-08	3.728871648692914e-09	0.0	0.0006042488998258151	4.4202407640943076e-08	0.3492725241814128	1.2243264486800044e-09	8.885014217995578e-08	7.464628677184493e-14	8.897848200660357e-13	1.2095899740000242e-08	3.709547504108127e-15	5.38038468849496e-06	1.79194397746399e-05	1.9967041787434444e-09	0.6252637665272041	0.0	5.323902487245214e-06	0.0	0.0	0.0	0.0	0.0	2.9186123913356874	146.6660012338042	104.07720251132722	9.827004220015676e-05	2.4699863442126895e-08	3.6741448666400696e-09	0.0	0.0006133108756507716	4.4865315490836405e-08	0.349266218971638	1.242688097762639e-09	7.432645674327321e-08	6.153317811714054e-14	7.555649173888499e-13	1.0271289414448767e-08	3.1499795685304804e-15	4.5011912676672536e-06	1.753819012875248e-05	1.6457491977548273e-09	0.6224344173218912	0.0	4.4540180317146255e-06	0.0	0.0	0.0	0.0	0.0	2.9220594710266767	117.27950567525495	93.4100777158099	0.00010999217974412041	5.178596440614788e-08	4.109124322241907e-09	0.0	0.0005489262637337596	4.0155408606861787e-08	0.34931101916896845	1.1122306592386198e-09	1.5606959295129936e-07	1.4442940567703925e-13	1.4192550954597637e-12	1.9293617701597312e-08	5.9169265092755964e-15	9.447969829606376e-06	2.0338025969802186e-05	3.865980813184081e-09	0.638524066813992	0.0	9.347759885899164e-06	0.0	0.0	0.0	0.0	0.0	2.902493565067613	138.12312860038494	101.15558356153879	0.00010122275190701674	3.137570306973306e-08	3.783661189589448e-09	0.0	0.0005949419873954636	4.352158203234272e-08	0.34927969647695273	1.2054687012645714e-09	9.445075872281208e-08	8.051361080399942e-14	9.31258673802325e-13	1.2659703081165706e-08	3.8824532452541576e-15	5.7193782693554985e-06	1.8230253630828023e-05	2.1538985991705957e-09	0.6264243809189391	0.0	5.65922089313262e-06	0.0	0.0	0.0	0.0	0.0	2.9172134563353276	105.31940641443862	88.47843872927751	0.00011623696014197321	5.745014753098103e-08	4.3410033901647465e-09	0.0	0.0005209340223468821	3.810770131893052e-08	0.3493304094894674	1.0555126442637428e-09	1.7319944719362085e-07	1.693022098813469e-13	1.4945008656168424e-12	2.0316523126271208e-08	6.230626264793637e-15	1.0484060882550136e-05	2.16364586591609e-05	4.533244513120755e-09	0.6421780782894957	0.0	1.0372282199002622e-05	0.0	0.0	0.0	0.0	0.0	2.898110894823414	155.1184501172611	106.9163113072605	9.555449589165767e-05	1.8151537041445452e-08	3.573437537859491e-09	0.0	0.0006307316925551763	4.613969504715697e-08	0.3492533779707767	1.2779865326050158e-09	5.4600957382676505e-08	4.396965521854484e-14	5.708854489321907e-13	7.760722395484259e-09	2.3800441638591615e-15	3.3069278104261786e-06	1.689623166229984e-05	1.1757279034549008e-09	0.6184721691284828	0.0	3.272390931740288e-06	0.0	0.0	0.0	0.0	0.0	2.9268608881623095	129.86321479530582	98.14499783196945	0.00010446975525455137	3.949565069397006e-08	3.904154212964431e-09	0.0	0.0005773069700866531	4.223153324317141e-08	0.34929194471670905	1.1697362121617536e-09	1.1888669851510877e-07	1.0456902070196724e-13	1.1374232575741038e-12	1.5462342903254666e-08	4.7419595927634085e-15	7.19918953212192e-06	1.8855419265617546e-05	2.7980617553903865e-09	0.6257397255376099	0.0	7.123216193352366e-06	0.0	6.305920245855242e-09	3.1529565572593143e-09	3.1529565572593143e-09	6.3059095488574564e-09	2.884967396514792	3.667507012601386e-08	1.1491964610203595e-14	1.1168393329288467e-13	1.5060556112519022e-09	8.774538309572164e-16	2.2213447126479614e-06	1.6769567412920714e-05	2.860678259962904e-10	0.6148522420937829	0.0	1.7460039239422168e-06	0.0	0.0	0.0	0.0	0.0	2.9312435961955168	121.45624252367057	95.00937490284319	0.0001080587892929716	4.725722217607827e-08	4.03735560866686e-09	0.0	0.0005584830713518263	4.085451465145833e-08	0.34930470888815857	1.131594867413077e-09	1.423872128026426e-07	1.2947620316145812e-13	1.3174762075347274e-12	1.791001642253082e-08	5.492606134493336e-15	8.620192000630005e-06	1.9872010589129812e-05	3.465327559359619e-09	0.6359912228585	0.0	8.528912557734589e-06	0.0	0.0	0.0	0.0	0.0	2.9056082149314917	146.6367517181198	104.08035814123332	9.825830195693494e-05	2.4148781820987068e-08	3.673702993705077e-09	0.0	0.0006131153061928274	4.4851009062249763e-08	0.34926654481680414	1.242291870440862e-09	7.266600236805927e-08	6.015167812352141e-14	7.384547936292697e-13	1.0038691219287735e-08	3.0786467714201475e-15	4.400666995827331e-06	1.75226781719285e-05	1.6088012730063387e-09	0.6221204990246503	0.0	4.354543027100102e-06	0.0	0.0	0.0	0.0	0.0	2.922443992056405	176.7296586342646	113.6656148447023	8.965774270469423e-05	3.593269485930905e-09	3.3548898175327186e-09	0.0	0.0006742598634292628	4.9323897886693514e-08	0.3492198442447796	1.3661842331121934e-09	1.0799747414681794e-08	8.16755775658073e-15	1.2074723641978536e-13	1.6414602089982305e-09	5.034005891284171e-16	6.54227384893763e-07	1.551362361013343e-05	2.1826748611108273e-10	0.6095981980418217	0.0	6.474576365500145e-07	0.0	0.0	0.0	0.0	0.0	2.9375987524718403	109.2279207333023	90.12452292469771	0.00011414896019576263	5.946914552422858e-08	4.2634789065124e-09	0.0	0.0005305614633013102	3.8811974353953e-08	0.34932281758823786	1.0750195901339781e-09	1.7930491608920884e-07	1.721395928080626e-13	1.575770723909106e-12	2.1421320591133183e-08	6.569443149313625e-15	1.0853354523188007e-05	2.1309677968974464e-05	4.6087243336492705e-09	0.6432843066143329	0.0	1.0737872686993122e-05	0.0	0.0	0.0	0.0	0.0	2.8967456705426495	142.39219790949807	102.62579965960872	9.971951788467751e-05	2.8241254170033582e-08	3.727904364508518e-09	0.0	0.0006042218639890715	4.4200429895638967e-08	0.3492728511777485	1.224271748488423e-09	8.500021245649183e-08	7.139439815365919e-14	8.512049853038211e-13	1.157143830529295e-08	3.548706399414707e-15	5.147333576828015e-06	1.788423259491435e-05	1.9097182100440788e-09	0.6245662940657725	0.0	5.0932921228134625e-06	0.0	0.0	0.0	0.0	0.0	2.919473567574759	2.70486535484928e-06	1.893099618153358e-08	7.281144137907828e-08	1.8934078913104857e-08	0.0005934995929579626	3.7788657511229882e-06	1.218851825322933e-06	0.0	0.0	0.0	0.0	1.8894350010288538e-08	4.6688433147089875e-08	0.0	2.6996511044521164e-06	1.8894520433554774e-08	7.267115068670973e-08	1.8897578992290597e-08	1.8894371265004633e-08	1.216248747574903e-06	0.0005922323142880632	3.770792807845552e-06	0.0	0.0	0.0	1.8853985123787946e-08	4.630896321526961e-08	0.0	2.6938809676096264e-06	1.885415378766433e-08	7.25158950106614e-08	1.8857187864208666e-08	1.885400620839018e-08	1.2133999080042313e-06	0.0005908453613722886	3.76195796377727e-06	0.0	0.0	0.0	1.8809810731376144e-08	4.633089230825983e-08	0.0	2.687566645843819e-06	1.8809978126751278e-08	7.234598928435673e-08	1.8812987439707396e-08	1.8809831643907472e-08	1.2103107712449904e-06	0.0005893413949857242	3.7523781630502608e-06	0.0	0.0	0.0	1.8761911553901924e-08	4.642095852205861e-08	0.0	2.680720190977285e-06	1.8762077786717595e-08	7.216175787592843e-08	1.8765062081732958e-08	1.876193229259368e-08	1.206986931732366e-06	0.0005877231390563154	3.7420707519764566e-06	0.0	0.0	0.0	1.8710374323103243e-08	4.6177412913946435e-08	0.0	2.6733539226206435e-06	1.8710538979544085e-08	7.196353236923667e-08	1.8713498027736776e-08	1.8710394886364833e-08	1.2034340818705646e-06	0.0005859933652602303	3.7310533803808184e-06	0.0	0.0	0.0	1.8655287288273373e-08	4.604145650005947e-08	0.0	2.6654805281908702e-06	1.8655450492903128e-08	7.175165425467657e-08	1.8658384089807327e-08	1.865530767468285e-08	1.1996580689105548e-06	0.0005841549206939445	3.7193441780608136e-06	0.0	0.0	0.0	1.859674109856571e-08	4.559712770538848e-08	0.0	2.657112889316846e-06	1.8596902474626372e-08	7.152647025404306e-08	1.8599810439511824e-08	1.8596761306867104e-08	1.19566482446984e-06	0.0005822106935374639	3.7069615363490475e-06	0.0	0.0	0.0	1.8534827710809166e-08	4.593091634763072e-08	0.0	2.648264336736287e-06	1.8534988215775535e-08	7.128833917846318e-08	1.8537870392182986e-08	1.853484773991236e-08	1.1914604917432046e-06	0.0005801636749847983	3.6939245026324813e-06	0.0	0.0	0.0	1.846964236211268e-08	4.563896147122299e-08	0.0	2.638948233950006e-06	1.8469801236478197e-08	7.103762072007949e-08	1.8472657492497086e-08	1.846966221110177e-08	1.1870512398738213e-06	0.0005780168688539943	3.6802522048575577e-06	0.0	0.0	0.0	1.8401280692388624e-08	4.5414561621046286e-08	0.0	2.6291783666845803e-06	1.8401438010821823e-08	7.077468593237488e-08	1.8404268240722254e-08	1.8401300360527855e-08	1.1824434511212488e-06	0.0005757733827143697	3.6659644319311056e-06	0.0	0.0	0.0	1.832984164636625e-08	4.51002644917721e-08	0.0	2.6189688510587727e-06	1.8329997323785218e-08	7.049991475682605e-08	1.833280144988478e-08	1.8329861133114945e-08	1.1776436826164477e-06	0.0005734364092607431	3.651081515178384e-06	0.0	0.0	0.0	1.8255426880882806e-08	4.510962681187002e-08	0.0	2.6083342810704713e-06	1.825558130306427e-08	7.021369999144856e-08	1.8258359278181855e-08	1.825544618591123e-08	1.172658736881821e-06	0.0005710092606480353	3.635624547019667e-06	0.0	0.0	0.0	1.817814185826975e-08	4.481189992475858e-08	0.0	2.5972896227327563e-06	1.8178294678076652e-08	6.991644444081577e-08	1.8181046487933796e-08	1.8178160981478256e-08	1.1674956130928883e-06	0.0005684953447599407	3.619615229854147e-06	0.0	0.0	0.0	1.809809509077073e-08	4.4778526295432983e-08	0.0	2.58585047331765e-06	1.8098246594134072e-08	6.960856789363057e-08	1.810097226029387e-08	1.8098114032307416e-08	1.1621616253653809e-06	0.0005658982228054005	3.603076242805522e-06	0.0	0.0	0.0	1.8015399974272544e-08	4.441071465053772e-08	0.0	2.574032949882229e-06	1.8015549832445e-08	6.929050412274411e-08	1.8018249414929018e-08	1.801541873455375e-08	1.1566643478386393e-06	0.0005632215825824129	3.5860310714151683e-06	0.0	0.0	0.0	1.793017393676751e-08	4.425185999372124e-08	0.0	2.561853911387152e-06	1.7930322364795113e-08	6.896270686469217e-08	1.7932995964850377e-08	1.793019251649504e-08	1.1510117115702267e-06	0.000560469285662359	3.568504308017692e-06	0.0	0.0	0.0	1.784253994023147e-08	4.381724405233397e-08	0.0	2.5493308621966898e-06	1.784268667855947e-08	6.862564722360162e-08	1.7845334440910056e-08	1.7842558340409976e-08	1.145211953822049e-06	0.0005576453427027527	3.5505214944389845e-06	0.0	0.0	0.0	1.7752625694109586e-08	4.3923758644288e-08	0.0	2.5364821734830656e-06	1.775277132660641e-08	6.827981963236145e-08	1.7755393441631043e-08	1.7752643916059405e-08	1.1392737120076324e-06	0.0005547539591989692	3.532109413208197e-06	0.0	0.0	0.0	1.7660565111374998e-08	4.3247141887490284e-08	0.0	2.523326780047424e-06	1.766070880613672e-08	6.792573369434137e-08	1.7663305510946125e-08	1.7660583156743792e-08	1.1332058755192609e-06	0.0005517994633451849	3.513295628056403e-06	0.0	0.0	0.0	1.756649601101379e-08	4.333387305392566e-08	0.0	2.509884622765758e-06	1.7566638655527558e-08	6.7563926094322e-08	1.7569210235321592e-08	1.7566513881780027e-08	1.1270177815213066e-06	0.0005487864013761588	3.4941090909089725e-06	0.0	0.0	0.0	1.7470563152988624e-08	4.2911000853654045e-08	0.0	2.496176179555569e-06	1.7470704172646225e-08	6.719494797666706e-08	1.7473250960512827e-08	1.7470580851466513e-08	1.1207189888887345e-06	0.0005457194275046648	3.474579440871288e-06	0.0	0.0	0.0	1.7372914733156063e-08	4.2555295401926184e-08	0.0	2.482222727135549e-06	1.7373054247202016e-08	6.681937199283101e-08	1.7375576623881886e-08	1.7372932261989512e-08	1.1143193917933823e-06	0.0005426033592346923	3.4547373563429e-06	0.0	0.0	0.0	1.7273704143837207e-08	4.263168095672088e-08	0.0	2.46804624225595e-06	1.727384267013645e-08	6.643778964518844e-08	1.7276341063004774e-08	1.7273721505993435e-08	1.1078291662341192e-06	0.0005394431513339186	3.4346143891541737e-06	0.0	0.0	0.0	1.7173089144495555e-08	4.2065817615953994e-08	0.0	2.4536690950502173e-06	1.7173225988194287e-08	6.605080303541409e-08	1.7175700869124905e-08	1.7173106343253503e-08	1.1012586217857703e-06	0.0005362438236551192	3.414242504837158e-06	0.0	0.0	0.0	1.707122956308387e-08	4.22378360308482e-08	0.0	2.439114345921623e-06	1.7071365581968824e-08	6.565903285696089e-08	1.7073817465360744e-08	1.7071246602014943e-08	1.0946183340210827e-06	0.0005330105256181689	3.3936544931665557e-06	0.0	0.0	0.0	1.6968289348750625e-08	4.175017829730182e-08	0.0	2.4244052012432003e-06	1.6968423857231564e-08	6.526310374636596e-08	1.6970853296595485e-08	1.696830623170123e-08	1.087918888752424e-06	0.0005297484116830003	3.3728831751166263e-06	0.0	0.0	0.0	1.68644326066149e-08	4.172617570675892e-08	0.0	2.409565283209418e-06	1.6864566133604578e-08	6.486365154736707e-08	1.6866973718440517e-08	1.686444933767919e-08	1.081171004826677e-06	0.0005264627011413753	3.351961783579984e-06	0.0	0.0	0.0	1.6759825501363152e-08	4.123725587260827e-08	0.0	2.394618193725547e-06	1.6759957592801853e-08	6.446131157339718e-08	1.6762343944454132e-08	1.6759842084858737e-08	1.0743853314238543e-06	0.0005231585794208349	3.3309233348618695e-06	0.0	0.0	0.0	1.6654633114713885e-08	4.1207086648524384e-08	0.0	2.3795876595318646e-06	1.665476429425875e-08	6.405672251384517e-08	1.6657130062012476e-08	1.6654649555150644e-08	1.0675725159697628e-06	0.0005198412311511958	3.3098008392578824e-06	0.0	0.0	0.0	1.6549020498309e-08	4.079585713518346e-08	0.0	2.364497138359365e-06	1.6549150418951307e-08	6.365051583338012e-08	1.6551496275394515e-08	1.6549036800360594e-08	1.0607430238198239e-06	0.0005165157523653507	3.288626741983087e-06	0.0	0.0	0.0	1.6443149878354364e-08	4.0230299748253496e-08	0.0	2.3493698343780617e-06	1.6443278377381097e-08	6.324331618727359e-08	1.6445605013921156e-08	1.644316604682518e-08	1.0539071483807456e-06	0.0005131871554247758	3.267432954583823e-06	0.0	0.0	0.0	1.6337180812681004e-08	4.024048059311616e-08	0.0	2.3342286620982957e-06	1.6337308556703277e-08	6.283574044881088e-08	1.633961667926571e-08	1.6337196852474623e-08	1.0470749991031143e-06	0.0005098603631685713	3.2462508177525536e-06	0.0	0.0	0.0	1.6231270004821015e-08	3.9777876545813024e-08	0.0	2.31909585092691e-06	1.6231396553137564e-08	6.242838706473115e-08	1.623368687734345e-08	1.6231285920910846e-08	1.0402563230818455e-06	0.0005065401220449744	3.22511054822506e-06	0.0	0.0	0.0	1.6125568538490363e-08	3.989806789029139e-08	0.0	2.303993141559117e-06	1.612569454596027e-08	6.202184133979223e-08	1.6127967793059998e-08	1.6125584335886893e-08	1.0334606019390369e-06	0.000503231049278692	3.204041539233639e-06	0.0	0.0	0.0	1.602022337986072e-08	3.951944846682221e-08	0.0	2.2889413668692787e-06	1.6020348364174284e-08	6.161666415474393e-08	1.602260525654372e-08	1.602023906358462e-08	1.0266968639876718e-06	0.0004999375414061412	3.1830717781591473e-06	0.0	0.0	0.0	1.5915374465816906e-08	3.93272866507571e-08	0.0	2.2739606185563764e-06	1.5915498652286686e-08	6.121339645006806e-08	1.5917739909669217e-08	1.59153900408694e-08	1.0199737676614135e-06	0.0004966638148920892	3.1622281052745308e-06	0.0	0.0	0.0	1.5811155997680098e-08	3.894481649600971e-08	0.0	2.2590700080261146e-06	1.5811279196491462e-08	6.081255278821959e-08	1.5813505532231885e-08	1.5811171469018763e-08	1.0132994977120583e-06	0.0004934138555808882	3.1415358919595987e-06	0.0	0.0	0.0	1.5707694832281765e-08	3.8814105110121956e-08	0.0	2.2442877349630896e-06	1.5707817404085252e-08	6.041462319751802e-08	1.57100295219574e-08	1.5707710204796706e-08	1.0066818035202584e-06	0.0004901914373440282	3.1210191595505714e-06	0.0	0.0	0.0	1.560511107621584e-08	3.849542971551446e-08	0.0	2.2296308770741623e-06	1.5605232831654317e-08	6.002006751132716e-08	1.5607431422705304e-08	1.5605126354709953e-08	1.000127907889455e-06	0.00048700007766541936	3.100700296604278e-06	0.0	0.0	0.0	1.5503516672159788e-08	3.807955900293468e-08	0.0	2.215115438748885e-06	1.5503637525166182e-08	5.962931667608566e-08	1.5505823265095805e-08	1.5503531861329252e-08	9.936445356122396e-07	0.0004838430515448428	3.0806001475291843e-06	0.0	0.0	0.0	1.540301584203349e-08	3.8170000647225786e-08	0.0	2.200756406007666e-06	1.5403136404042752e-08	5.9242774228496836e-08	1.5405309951150767e-08	1.5403030946452078e-08	9.872379451963358e-07	0.00048072340693961055	3.0607381110155473e-06	0.0	0.0	0.0	1.530370557915405e-08	3.727712113794488e-08	0.0	2.1865673911910232e-06	1.5303824774381948e-08	5.88608067310056e-08	1.5305986767115842e-08	1.5303720603261358e-08	9.80913768318994e-07	0.0004776438865899836	3.041131642283717e-06	0.0	0.0	0.0	1.5205673159474277e-08	3.745343859197756e-08	0.0	2.1725611884204214e-06	1.520579221561048e-08	5.8483758720422325e-08	1.5207943271697238e-08	1.5205688107560906e-08	9.746772734739914e-07	0.0004746070563846959	3.0217970706131568e-06	0.0	0.0	0.0	1.5109000229238892e-08	3.7215321501487914e-08	0.0	2.158749222094454e-06	1.510911872084128e-08	5.81119378631667e-08	1.5111259435528842e-08	1.5109015105442924e-08	9.685331130451929e-07	0.0004716151822069313	3.0027488151388272e-06	0.0	0.0	0.0	1.5013758883959968e-08	3.714721646408513e-08	0.0	2.145141881247767e-06	1.501387703638016e-08	5.77456239533432e-08	1.501600798169176e-08	1.501377369225668e-08	9.62485482617281e-07	0.0004686703074996181	2.9839998788550348e-06	0.0	0.0	0.0	1.492001413844313e-08	3.680540119413867e-08	0.0	2.131748379728332e-06	1.492013168301737e-08	5.738506514847926e-08	1.492225340695478e-08	1.4920028882641934e-08	9.565380589695368e-07	0.0004657742230715636	2.9655616563844046e-06	0.0	0.0	0.0	1.4827822965631812e-08	3.663992129407592e-08	0.0	2.118576920385936e-06	1.4827940104821738e-08	5.703048238795035e-08	1.4830053131097577e-08	1.4827837649372477e-08	9.506940784738662e-07	0.000462928505267771	2.9474441770824443e-06	0.0	0.0	0.0	1.473723551213375e-08	3.613404022675644e-08	0.0	2.1056345826868934e-06	1.4737351882496448e-08	5.668206636742638e-08	1.4739456710213292e-08	1.473725013888611e-08	9.449562870193931e-07	0.00046013449158550647	2.929655949791926e-06	0.0	0.0	0.0	1.4648294321992053e-08	3.615214099970357e-08	0.0	2.0929275815868358e-06	1.4648410544819834e-08	5.6339984505933926e-08	1.4650507648822716e-08	1.4648308895055315e-08	9.39327061671056e-07	0.00045739333990905316	2.9122043400761943e-06	0.0	0.0	0.0	1.4561036222856587e-08	3.570202002967129e-08	0.0	2.0804610130890924e-06	1.456115178801097e-08	5.6004374097274445e-08	1.4563241618779788e-08	1.4561050745363046e-08	9.338082930732864e-07	0.0004547059712510041	2.8950952056005903e-06	0.0	0.0	0.0	1.447549050288742e-08	3.52288231566711e-08	0.0	2.068239129251014e-06	1.4475605400134723e-08	5.567534971156514e-08	1.4477688384320297e-08	1.4475504977802733e-08	9.284015137589944e-07	0.00045207313222591977	2.878333293978221e-06	0.0	0.0	0.0	1.439168089998818e-08	3.5286780509743104e-08	0.0	2.0562654089247575e-06	1.4391795756086298e-08	5.5353005099020194e-08	1.4393872297248844e-08	1.4391695330116062e-08	9.231079314374881e-07	0.0004494954112579496	2.861922345987984e-06	0.0	0.0	0.0	1.4309626117897317e-08	3.5246367529634374e-08	0.0	2.044542415719507e-06	1.4309740823658327e-08	5.5037409367140727e-08	1.4311811302672019e-08	1.4309640505885507e-08	9.179283621412452e-07	0.0004469732060305446	2.845864888278203e-06	0.0	0.0	0.0	1.4229338789703835e-08	3.516105413944682e-08	0.0	2.0330719662191586e-06	1.4229453340708839e-08	5.4728611508274433e-08	1.4231518116524704e-08	1.4229353138047452e-08	9.128633081726073e-07	0.0004445067614392109	2.8301624750496475e-06	0.0	0.0	0.0	1.4150826686264763e-08	3.492438775467807e-08	0.0	2.0218551418770178e-06	1.415094089845046e-08	5.442664071995921e-08	1.4153000308832748e-08	1.4150840997312086e-08	9.079129626440821e-07	0.0004420961718031345	2.8148157021239787e-06	0.0	0.0	0.0	1.4074092786547056e-08	3.466622105694919e-08	0.0	2.010892389009244e-06	1.4074206641231867e-08	5.413150909638595e-08	1.4076261003668346e-08	1.4074107062505005e-08	9.030772552137203e-07	0.00043974140313460437	2.7998243487460307e-06	0.0	0.0	0.0	1.3999135986640112e-08	3.448159360944736e-08	0.0	2.0001835653447915e-06	1.399924959237617e-08	5.384321288162244e-08	1.4001299204999604e-08	1.3999150229580872e-08	8.983558722774356e-07	0.00043744230297208683	2.7851874401793103e-06	0.0	0.0	0.0	1.3925951412733305e-08	3.44113777526742e-08	0.0	1.989727979532962e-06	1.3926064930723461e-08	5.35617335332385e-08	1.3928110073243592e-08	1.3925965624600845e-08	8.937482741506113e-07	0.00043519860874712934	2.770903300968863e-06	0.0	0.0	0.0	1.38545306874302e-08	3.4125413714319467e-08	0.0	1.979524369734543e-06	1.3854643840918457e-08	5.328703714649299e-08	1.3856684775403164e-08	1.3854544870046865e-08	8.892536834891159e-07	0.00043300994214804755	2.756969519023345e-06	0.0	0.0	0.0	1.378486175015786e-08	3.378248383147944e-08	0.0	1.9695710470876957e-06	1.3784974517448635e-08	5.3019078316013426e-08	1.378701148932983e-08	1.3784875905229787e-08	8.848711507552794e-07	0.0004308758409966956	2.7433831485904393e-06	0.0	0.0	0.0	1.3716929872045448e-08	3.3938592233903304e-08	0.0	1.9598659879827683e-06	1.3717042810480152e-08	5.2757802619777314e-08	1.371907604964797e-08	1.3716944001169466e-08	8.805995955238324e-07	0.0004287957793619742	2.730140838316992e-06	0.0	0.0	0.0	1.3650718296225393e-08	3.3690117600101674e-08	0.0	1.950406653333713e-06	1.3650830961258442e-08	5.250314175528231e-08	1.3652860682651338e-08	1.3650732400896611e-08	8.764377206706648e-07	0.00042676912577972774	2.71723856516115e-06	0.0	0.0	0.0	1.3586206907390634e-08	3.3236050540410776e-08	0.0	1.941190197902409e-06	1.3586319067027784e-08	5.2255019173842345e-08	1.3588345471575672e-08	1.3586220989006298e-08	8.723841083831876e-07	0.00042479519000175635	2.7046719320746058e-06	0.0	0.0	0.0	1.3523373720208148e-08	3.294055404990802e-08	0.0	1.9322135356725585e-06	1.352348553862565e-08	5.2013351840565665e-08	1.3525508814216285e-08	1.3523387780074029e-08	8.68437248873975e-07	0.00042287323697816353	2.692436257017543e-06	0.0	0.0	0.0	1.3462195324393905e-08	3.306569625254557e-08	0.0	1.923473371613093e-06	1.3462307322839263e-08	5.1778051089572525e-08	1.3464327645271616e-08	1.3462209363730874e-08	8.645955540235639e-07	0.000421002493501148	2.6805266152494958e-06	0.0	0.0	0.0	1.3402647096167076e-08	3.283005114883484e-08	0.0	1.914966051273173e-06	1.3402758850041858e-08	5.154901857645484e-08	1.3404776383505094e-08	1.3402661116117446e-08	8.608572852218031e-07	0.0004191821130728146	2.6689376155691983e-06	0.0	0.0	0.0	1.334470207944585e-08	3.259599193890346e-08	0.0	1.9066877839722534e-06	1.3344813596110502e-08	5.132615228564184e-08	1.3346828494078424e-08	1.3344716081076474e-08	8.572206563460283e-07	0.000417411226046341	2.657663719606533e-06	0.0	0.0	0.0	1.3288332582310127e-08	3.256564543836526e-08	0.0	1.8986346454728296e-06	1.3288444101236545e-08	5.110934660275003e-08	1.3290456507260102e-08	1.3288346566618355e-08	8.536838334960642e-07	0.0004156889394983712	2.6466992409864772e-06	0.0	0.0	0.0	1.323351017282059e-08	3.2447082262745384e-08	0.0	1.890802523208984e-06	1.3233621586748098e-08	5.0898490840830013e-08	1.3235631635023668e-08	1.323352414073956e-08	8.502449080112522e-07	0.00041401432409234707	2.6360382616498268e-06	0.0	0.0	0.0	1.3180205260620653e-08	3.249122254250481e-08	0.0	1.8831872351253933e-06	1.3180316786796735e-08	5.0693472439156164e-08	1.3182324602922106e-08	1.3180219213022926e-08	8.469019508604578e-07	0.00041238644056200056	2.625674800489449e-06	0.0	0.0	0.0	1.3128387940119111e-08	3.214876366886709e-08	0.0	1.8757844083633753e-06	1.3128499099538813e-08	5.049417369854976e-08	1.313050480088745e-08	1.312840187782174e-08	8.436529544850691e-07	0.00041080431139616625	2.615602633008932e-06	0.0	0.0	0.0	1.3078027088780678e-08	3.189684608297356e-08	0.0	1.8685896797807278e-06	1.3078137990388428e-08	5.0300477178495276e-08	1.308014168687241e-08	1.3078041012547469e-08	8.404959255707208e-07	0.00040926696601007833	2.605815578971064e-06	0.0	0.0	0.0	1.302909180537117e-08	3.2140792817751114e-08	0.0	1.8615987051763778e-06	1.3029203056646341e-08	5.0112265945714675e-08	1.303120485142255e-08	1.3029105715917793e-08	8.37428888294291e-07	0.00040777344232732575	2.5963075124556908e-06	0.0	0.0	0.0	1.2981551460246387e-08	3.1756880648294566e-08	0.0	1.8548069127730742e-06	1.2981662302531747e-08	4.992941693969194e-08	1.2983662292050452e-08	1.2981565358245076e-08	8.344497678008547e-07	0.00040632273004619074	2.5870720005441135e-06	0.0	0.0	0.0	1.2935373888769402e-08	3.1676112636668365e-08	0.0	1.8482098670834995e-06	1.293548468546317e-08	4.975181076603977e-08	1.2937482960304119e-08	1.2935387774848989e-08	8.315565596939213e-07	0.00040491385316471646	2.5781028288523307e-06	0.0	0.0	0.0	1.2890528018982471e-08	3.1777125778985196e-08	0.0	1.8418031090266464e-06	1.289063899730803e-08	4.957932739362545e-08	1.2892635642578448e-08	1.2890541893734038e-08	8.28747254311615e-07	0.00040354583311183256	2.5693937667246002e-06	0.0	0.0	0.0	1.2846982697571684e-08	3.155462171886571e-08	0.0	1.8355820965035133e-06	1.2847093448615695e-08	4.941184455547223e-08	1.2849088544143719e-08	1.284699656155111e-08	8.2601980801737e-07	0.0004022176747697191	2.560938478205553e-06	0.0	0.0	0.0	1.2804706244726098e-08	3.1450783047365906e-08	0.0	1.8295423839324492e-06	1.2804816924994381e-08	4.9249242580968494e-08	1.2806810545895634e-08	1.2804720098455182e-08	8.233722266265004e-07	0.00040092840709452784	2.552730780716534e-06	0.0	0.0	0.0	1.2763667747522136e-08	3.148603379073762e-08	0.0	1.823679557595685e-06	1.2763778534740538e-08	4.909140265598623e-08	1.2765770751779565e-08	1.2763681591492355e-08	8.208025344116731e-07	0.0003996770680259221	2.544764548943433e-06	0.0	0.0	0.0	1.2723836579361274e-08	3.1167295698853204e-08	0.0	1.8179891524552688e-06	1.272394702680037e-08	4.893820458427798e-08	1.272593790650036e-08	1.2723850414036132e-08	8.183087343749735e-07	0.00039846268514440696	2.5370335916441546e-06	0.0	0.0	0.0	1.2685181784005605e-08	3.10359546058416e-08	0.0	1.8124668438145337e-06	1.268529213197648e-08	4.878953194595286e-08	1.2687281737155567e-08	1.2685195609821188e-08	8.158888977205257e-07	0.0003972843192355054	2.5295319290755233e-06	0.0	0.0	0.0	1.2647673462715451e-08	3.0847231744591336e-08	0.0	1.8071083139254316e-06	1.264778362954592e-08	4.8645268507555684e-08	1.2649772019484308e-08	1.2647687280084035e-08	8.135411006130803e-07	0.00039614103349845556	2.5222535968920216e-06	0.0	0.0	0.0	1.2611281793740415e-08	3.092145230550711e-08	0.0	1.8019093599565181e-06	1.2611392102809764e-08	4.8505301128020715e-08	1.2613379333644589e-08	1.2611295603051472e-08	8.112634744112145e-07	0.00039503191800489265	2.515192801901804e-06	0.0	0.0	0.0	1.257597781110111e-08	3.0942983786307864e-08	0.0	1.7968657895256447e-06	1.2576088208101117e-08	4.836951694717176e-08	1.257807433294031e-08	1.2575991612723942e-08	8.090541562673369e-07	0.00039395606564660533	2.508343768886576e-06	0.0	0.0	0.0	1.2541732638686501e-08	3.103091269258096e-08	0.0	1.7919734939119335e-06	1.2541843187125723e-08	4.823780535625875e-08	1.2543828256306091e-08	1.2541746432970881e-08	8.069113230514948e-07	0.0003929125886532615	2.501700845786432e-06	0.0	0.0	0.0	1.2508518016179232e-08	3.0654563339035103e-08	0.0	1.7872283477262533e-06	1.2508628164906831e-08	4.811005529775279e-08	1.251061222599877e-08	1.2508531803457053e-08	8.048331441450647e-07	0.0003919005956080265	2.4952583573241833e-06	0.0	0.0	0.0	1.2476305567175377e-08	3.0791662142173964e-08	0.0	1.7826264638550267e-06	1.2476415933844046e-08	4.79861621270961e-08	1.2478399032207926e-08	1.2476319347760576e-08	8.028179001644766e-07	0.00039091924925435933	2.489010973128125e-06	0.0	0.0	0.0	1.2445068639802272e-08	3.044448192631923e-08	0.0	1.7781638624739134e-06	1.2445178637567639e-08	4.7866018704469685e-08	1.2447160816146392e-08	1.244508241399465e-08	8.008638282192158e-07	0.00038996769115242285	2.48295322792281e-06	0.0	0.0	0.0	1.2414779907666944e-08	3.0546360253547464e-08	0.0	1.7738368010922493e-06	1.2414890080532801e-08	4.774952427782904e-08	1.2416871380366284e-08	1.2414793675750571e-08	7.989692756873977e-07	0.00038904511655261996	2.4770799983366906e-06	0.0	0.0	0.0	1.2385413753899465e-08	3.025282472677902e-08	0.0	1.7696414722755496e-06	1.2385523612769599e-08	4.763657634734558e-08	1.23875040728117e-08	1.2385427516146215e-08	7.971325589009545e-07	0.00038815070558966566	2.4713860647266857e-06	0.0	0.0	0.0	1.2356944080270852e-08	3.0436683092887716e-08	0.0	1.765574299743299e-06	1.235705420191186e-08	4.7527078634730926e-08	1.2359033859507877e-08	1.2356957836938992e-08	7.953521012982117e-07	0.00038728369054908264	2.465866539545864e-06	0.0	0.0	0.0	1.2329346449036109e-08	3.055319733852435e-08	0.0	1.7616317020774032e-06	1.2329456779704863e-08	4.7420934723665646e-08	1.2331435670516429e-08	1.2329360200373642e-08	7.936263228404708e-07	0.0003864433020244466	2.4605165244558636e-06	0.0	0.0	0.0	1.230259636849256e-08	3.021750982163211e-08	0.0	1.7578101047979607e-06	1.2302706326531831e-08	4.7318048384901535e-08	1.2304684484465848e-08	1.2302610114736541e-08	7.919536453284283e-07	0.0003856287715062514	2.4553311268084147e-06	0.0	0.0	0.0	1.2276669375387319e-08	3.015382841438689e-08	0.0	1.7541061447720967e-06	1.2276779301796556e-08	4.7218329077719735e-08	1.2278756759416673e-08	1.2276683116763285e-08	7.903325881816911e-07	0.00038483937801657084	2.45030575663136e-06	0.0	0.0	0.0	1.225154251985093e-08	3.022270231166997e-08	0.0	1.7505165193184125e-06	1.2251652588018361e-08	4.7121687888767815e-08	1.22536293765901e-08	1.2251556256575796e-08	7.887616976187368e-07	0.0003840744136271742	2.4454359070340425e-06	0.0	0.0	0.0	1.2227193267421746e-08	3.014190891142731e-08	0.0	1.747037956786246e-06	1.222730328497171e-08	4.702803674029092e-08	1.2229279434422193e-08	1.2227206999703994e-08	7.872395326487768e-07	0.00038333317663922747	2.4407171107698096e-06	0.0	0.0	0.0	1.2203599281857705e-08	3.008374630438813e-08	0.0	1.743667296926572e-06	1.2203709272087486e-08	4.693729055320875e-08	1.220568481116154e-08	1.2203613009897089e-08	7.85764702846477e-07	0.0003826149899755438	2.4361450573661356e-06	0.0	0.0	0.0	1.2180739010788504e-08	3.0137740527646586e-08	0.0	1.740401474816845e-06	1.2180849095980334e-08	4.6849366814529576e-08	1.2182824052342814e-08	1.2180752734777057e-08	7.843358605932236e-07	0.0003819191974031025	2.4317155690648056e-06	0.0	0.0	0.0	1.215859156541604e-08	2.985876196520461e-08	0.0	1.7372374347403738e-06	1.2158701367788984e-08	4.676418325943356e-08	1.2160675767941115e-08	1.215860528553879e-08	7.829516610053023e-07	0.00038124514402197105	2.4274244765728265e-06	0.0	0.0	0.0	1.2137136099267676e-08	2.9744422374139274e-08	0.0	1.7341722763762203e-06	1.2137245786199043e-08	4.66816618059672e-08	1.213921965570332e-08	1.213714981570194e-08	7.816108298862362e-07	0.00038059220935154637	2.4232678297588287e-06	0.0	0.0	0.0	1.2116352861680444e-08	2.988921096649784e-08	0.0	1.7312032033600313e-06	1.2116462777464228e-08	4.6601727170512714e-08	1.2118436141073344e-08	1.2116366574597464e-08	7.803121400145769e-07	0.00037995979578480293	2.41924182413169e-06	0.0	0.0	0.0	1.2096222830193503e-08	2.979449645187049e-08	0.0	1.7283274022965442e-06	1.2096332648796506e-08	4.652430361160393e-08	1.2098305530277507e-08	1.209623653975928e-08	7.790543541926775e-07	0.000379347300859215	2.4153426242479494e-06	0.0	0.0	0.0	1.2076726827583008e-08	2.9498823146177563e-08	0.0	1.7255421485121117e-06	1.207683632836908e-08	4.644931777608489e-08	1.2078808750594036e-08	1.207674053395699e-08	7.778362750456945e-07	0.0003787541415034582	2.411566518127172e-06	0.0	0.0	0.0	1.2057846293940859e-08	2.9501101102515597e-08	0.0	1.722844873777744e-06	1.2057955839236967e-08	4.6376700521877165e-08	1.2059927824415409e-08	1.2057859997276583e-08	7.766567764858071e-07	0.0003781797693574675	2.4079100148113436e-06	0.0	0.0	0.0	1.2039563774472702e-08	2.962315014475998e-08	0.0	1.720233053835268e-06	1.2039673512277618e-08	4.6306383890835507e-08	1.2041645081929605e-08	1.2039577474919422e-08	7.755147511152167e-07	0.0003776236451630655	2.4043696812769766e-06	0.0	0.0	0.0	1.2021862104056597e-08	2.9670094165646167e-08	0.0	1.7177042010697781e-06	1.2021971934912095e-08	4.623830091152203e-08	1.202394310982723e-08	1.2021875801759041e-08	7.744091068518253e-07	0.0003770852371209667	2.4009421319728205e-06	0.0	0.0	0.0	1.2004724354931435e-08	2.9613841243322495e-08	0.0	1.7152558943885762e-06	1.2004834160181966e-08	4.6172386403346014e-08	1.200680496045455e-08	1.2004738050029493e-08	7.733387810161598e-07	0.0003765640277495601	2.397624072500369e-06	0.0	0.0	0.0	1.1988134055100085e-08	2.944513327316648e-08	0.0	1.7128857746195737e-06	1.1988243674570861e-08	4.61085768528014e-08	1.1990214119602115e-08	1.1988147747729058e-08	7.723027378380255e-07	0.0003760595126712283	2.3944122918795024e-06	0.0	0.0	0.0	1.1972075149657318e-08	2.9457096052943048e-08	0.0	1.710591605663855e-06	1.1972184825901019e-08	4.60468120592184e-08	1.197415493457395e-08	1.1972088839947857e-08	7.712999975411714e-07	0.00037557121477314854	2.3913037527361097e-06	0.0	0.0	0.0	1.1956532451729204e-08	2.958300765094015e-08	0.0	1.7083712016634115e-06	1.1956642313692006e-08	4.598703317460947e-08	1.1958612104360291e-08	1.1956546139808583e-08	7.703296020148379e-07	0.00037509866749309756	2.38829548485709e-06	0.0	0.0	0.0	1.194149111024673e-08	2.9437611571464933e-08	0.0	1.7062223769997063e-06	1.1941600839254566e-08	4.592918135787934e-08	1.1943570329626894e-08	1.1941504796238748e-08	7.6939059158862e-07	0.0003746414035110304	2.385384513177469e-06	0.0	0.0	0.0	1.1926936249880714e-08	2.9377524037365373e-08	0.0	1.7041430617475758e-06	1.1927045913616031e-08	4.5873200882223594e-08	1.19290151208941e-08	1.192694993390481e-08	7.684820588427198e-07	0.000374198980949353	2.382568024628548e-06	0.0	0.0	0.0	1.191285380528428e-08	2.9436975796575052e-08	0.0	1.7021312641703215e-06	1.1912963595048956e-08	4.5819038125625224e-08	1.1914932536001998e-08	1.1912867487456548e-08	7.676031314064403e-07	0.00037377097499722406	2.3798433148042555e-06	0.0	0.0	0.0	1.1899230254424231e-08	2.936743839706523e-08	0.0	1.700184998407494e-06	1.1899339983069478e-08	4.5766639624699216e-08	1.190130867392369e-08	1.1899243934857915e-08	7.667529378783672e-07	0.00037335696131741134	2.3772076822871022e-06	0.0	0.0	0.0	1.1886052090209454e-08	2.9189468669335366e-08	0.0	1.6983023449373753e-06	1.1886161641512858e-08	4.571595370190199e-08	1.1888130098003722e-08	1.188606576901414e-08	7.659306364501226e-07	0.0003729565299828141	2.3746585174053956e-06	0.0	0.0	0.0	1.1873306264278217e-08	2.9001946235926615e-08	0.0	1.6964814498031009e-06	1.1873415593142817e-08	4.566693044479879e-08	1.1875383830540814e-08	1.1873319941560195e-08	7.651354141652933e-07	0.0003725692851159863	2.3721932999317674e-06	0.0	0.0	0.0	1.1860980175490544e-08	2.9392548661115547e-08	0.0	1.6947206268646537e-06	1.186109003514781e-08	4.561952445796513e-08	1.186305806855366e-08	1.1860993851352986e-08	7.643665352486354e-07	0.0003721948684200485	2.369809748942759e-06	0.0	0.0	0.0	1.1849062419228132e-08	2.9154426296399153e-08	0.0	1.6930180244140942e-06	1.184917200624279e-08	4.557368589032268e-08	1.1851139850082007e-08	1.184907609377321e-08	7.636231847208499e-07	0.00037183288303550024	2.367505337909472e-06	0.0	0.0	0.0	1.1837540362841843e-08	2.925087496150636e-08	0.0	1.6913720135499665e-06	1.1837650104364983e-08	4.5529370887790554e-08	1.1839617772813916e-08	1.1837554036167066e-08	7.629046505590074e-07	0.00037148298223324224	2.365277859528825e-06	0.0	0.0	0.0	1.1826402969814666e-08	2.9173950873329394e-08	0.0	1.689780924961068e-06	1.1826512644782246e-08	4.5486534509103296e-08	1.1828480151567856e-08	1.1826416642015946e-08	7.622102003140918e-07	0.00037114480934019004	2.363125043147927e-06	0.0	0.0	0.0	1.1815638886879091e-08	2.9234408207837583e-08	0.0	1.688243191192268e-06	1.1815748655627157e-08	4.544513455477942e-08	1.1817716014155667e-08	1.1815652558049297e-08	7.615391476467004e-07	0.0003708180301353601	2.3610447610718546e-06	0.0	0.0	0.0	1.1805237475558385e-08	2.9254413869883674e-08	0.0	1.6867572650712829e-06	1.1805347307045324e-08	4.5405129371542135e-08	1.1807314530368924e-08	1.1805251145788237e-08	7.60890814579695e-07	0.00037050231447039215	2.359034911523973e-06	0.0	0.0	0.0	1.179518822696696e-08	2.907695376186585e-08	0.0	1.6853216134100426e-06	1.1795297867147159e-08	4.536647768290464e-08	1.1797264967888129e-08	1.17952018963448e-08	7.60264528124936e-07	0.00037019733462751326	2.3570934081823565e-06	0.0	0.0	0.0	1.1785480709492277e-08	2.8947379943737785e-08	0.0	1.683934787920076e-06	1.1785590198233618e-08	4.53291404977254e-08	1.1787557188691743e-08	1.1785494378103548e-08	7.596596537443471e-07	0.00036990278161138024	2.355218283935593e-06	0.0	0.0	0.0	1.177610508757513e-08	2.904987405170328e-08	0.0	1.6825954233793715e-06	1.177621474395854e-08	4.5293081060832414e-08	1.1778181636224249e-08	1.1776118755503047e-08	7.590755946399265e-07	0.00036961836480324864	2.3534076886827134e-06	0.0	0.0	0.0	1.1767052110709278e-08	2.895264200472424e-08	0.0	1.6813021141800798e-06	1.1767161665470894e-08	4.5258261530501845e-08	1.176912847122785e-08	1.1767065778035736e-08	7.585117336287996e-07	0.0003693437836604283	2.3516597091010025e-06	0.0	0.0	0.0	1.1758312212278367e-08	2.898604905535888e-08	0.0	1.6800535575332619e-06	1.1758421843483122e-08	4.522464683255708e-08	1.1760388574178355e-08	1.1758325879082472e-08	7.579675006791791e-07	0.00036907876059886894	2.3499725780606385e-06	0.0	0.0	0.0	1.174987655663171e-08	2.90716988038232e-08	0.0	1.678848471900807e-06	1.1749986307510848e-08	4.5192202465142747e-08	1.1751952974306999e-08	1.174989022299099e-08	7.574423343091766e-07	0.00036882302219874794	2.348344554929355e-06	0.0	0.0	0.0	1.1741736440606085e-08	2.8835063217748186e-08	0.0	1.6776855538915607e-06	1.1741845934213883e-08	4.5160893338499623e-08	1.1743812547872892e-08	1.1741750106596165e-08	7.569356618938748e-07	0.0003685762896155927	2.3467738645148704e-06	0.0	0.0	0.0	1.1733882988237318e-08	2.9077591865643518e-08	0.0	1.6765636723971887e-06	1.173399280592345e-08	4.51306890000579e-08	1.17359593771171e-08	1.1733896653931047e-08	7.564469901376698e-07	0.00036833832263136776	2.3452589775901367e-06	0.0	0.0	0.0	1.172630855338962e-08	2.897601925733066e-08	0.0	1.675481590840201e-06	1.1726418267003939e-08	4.51015561589223e-08	1.172838480599434e-08	1.1726322218859326e-08	7.559757753384816e-07	0.00036810885648624685	2.343798208622095e-06	0.0	0.0	0.0	1.1719004708394883e-08	2.8995315571637102e-08	0.0	1.6744381868377152e-06	1.1719114460989634e-08	4.5073464597922746e-08	1.1721080977822924e-08	1.1719018373710066e-08	7.555215262161887e-07	0.000367887651945464	2.342390034613526e-06	0.0	0.0	0.0	1.1711963838265578e-08	2.8680238265928312e-08	0.0	1.6734322932210594e-06	1.1712073218084843e-08	4.5046382894778555e-08	1.1714039722419453e-08	1.1711977503494296e-08	7.550837295764147e-07	0.00036767445910516	2.3410328646083335e-06	0.0	0.0	0.0	1.1705177988218523e-08	2.8874908282961576e-08	0.0	1.6724629253550675e-06	1.1705287645876767e-08	4.502028454021059e-08	1.1707254147337528e-08	1.1705191653426158e-08	7.546619566407449e-07	0.0003674690691643146	2.339725369390634e-06	0.0	0.0	0.0	1.1698640512174175e-08	2.8907651069029097e-08	0.0	1.6715290101835226e-06	1.1698750233285757e-08	4.4995140645459427e-08	1.1700716741181446e-08	1.1698654177425958e-08	7.542557361557712e-07	0.00036727125264197924	2.3384660880313537e-06	0.0	0.0	0.0	1.1692344105484992e-08	2.8768824885044604e-08	0.0	1.6706295032105028e-06	1.16924536691461e-08	4.497092309066517e-08	1.1694420192477608e-08	1.1692357770843987e-08	7.538646094181821e-07	0.0003670807861685757	2.3372535985079535e-06	0.0	0.0	0.0	1.168628165803613e-08	2.8639519396463283e-08	0.0	1.6697634218447674e-06	1.1686391075542278e-08	4.494760542231254e-08	1.1688357623085775e-08	1.1686295323563288e-08	7.534881458324774e-07	0.00036689746006095085	2.336086565943999e-06	0.0	0.0	0.0	1.1680446495443951e-08	2.8684549504440066e-08	0.0	1.6689298453947328e-06	1.1680556007777028e-08	4.492516285310833e-08	1.1682522588163836e-08	1.16804601611987e-08	7.531259428539474e-07	0.0003667210782946604	2.3349637424318513e-06	0.0	0.0	0.0	1.1674832378169279e-08	2.8611460813987484e-08	0.0	1.6681278221019276e-06	1.1674941803821316e-08	4.4903569759871505e-08	1.1676908425400551e-08	1.1674846044210103e-08	7.527775824784315e-07	0.0003665514373189624	2.3338838321198124e-06	0.0	0.0	0.0	1.1669432826951699e-08	2.8657502526534835e-08	0.0	1.66735647830867e-06	1.1669542348220053e-08	4.488280262162489e-08	1.1671509019191086e-08	1.166944649333513e-08	7.524426825556419e-07	0.0003663883510409152	2.332845650322191e-06	0.0	0.0	0.0	1.1664241918361744e-08	2.8571805415130993e-08	0.0	1.6666149128208032e-06	1.1664351332893084e-08	4.4862837176529244e-08	1.1666318061174412e-08	1.1664255585143326e-08	7.521208470935227e-07	0.0003662316266289555	2.33184796942488e-06	0.0	0.0	0.0	1.165925351432696e-08	2.8551161845992854e-08	0.0	1.6659022928748235e-06	1.1659362928658794e-08	4.48436510046597e-08	1.1661329722004849e-08	1.1659267181560312e-08	7.518117115301278e-07	0.0003660810865553104	2.3308896592639273e-06	0.0	0.0	0.0	1.1654461964026472e-08	2.8620737614616177e-08	0.0	1.6652178136016715e-06	1.1654571501588637e-08	4.482522243706448e-08	1.165653836759788e-08	1.1654475631764123e-08	7.515149235496751e-07	0.00036593655925558534	2.3299696276395757e-06	0.0	0.0	0.0	1.1649861806460465e-08	2.8751996524754133e-08	0.0	1.6645606844901481e-06	1.1649971518286188e-08	4.4807530191454495e-08	1.1651938464373875e-08	1.1649875474753872e-08	7.512301366871013e-07	0.00036579787601490076	2.32908680048524e-06	0.0	0.0	0.0	1.164544767129478e-08	2.8539448156274974e-08	0.0	1.6639300700489004e-06	1.1645557130632675e-08	4.479055177507394e-08	1.164752416389111e-08	1.1645461340194174e-08	7.509569829505004e-07	0.00036566485763746194	2.3282400369812385e-06	0.0	0.0	0.0	1.1641213854428746e-08	2.8847950583300582e-08	0.0	1.6633253126733697e-06	1.164132373536022e-08	4.477426948304527e-08	1.1643290862917899e-08	1.1641227523982118e-08	7.506951768026292e-07	0.00036553736507516615	2.327428451968702e-06	0.0	0.0	0.0	1.1637155930068361e-08	2.8382622976165127e-08	0.0	1.6627455394552568e-06	1.1637265222626279e-08	4.475865981598818e-08	1.1639232451092556e-08	1.1637169600324038e-08	7.504443311816618e-07	0.0003654152098485884	2.326650845482793e-06	0.0	0.0	0.0	1.1633267898385774e-08	2.8462318217644152e-08	0.0	1.662190140017162e-06	1.1633377319728125e-08	4.474370634042881e-08	1.1635344655773719e-08	1.163328156938841e-08	7.502041814596522e-07	0.0003652982630914224	2.325906397187101e-06	0.0	0.0	0.0	1.1629545657699446e-08	2.8668621005067522e-08	0.0	1.6616584496388132e-06	1.1629655373738498e-08	4.472939116049624e-08	1.163162282391867e-08	1.1629559329494212e-08	7.499744368596249e-07	0.00036518638320614166	2.325194205657748e-06	0.0	0.0	0.0	1.1625984700889219e-08	2.8679551244939014e-08	0.0	1.6611497628949813e-06	1.1626094446934135e-08	4.471569528495392e-08	1.1628062017549039e-08	1.1625998373520535e-08	7.497547869219332e-07	0.0003650794190123761	2.3245133084345126e-06	0.0	0.0	0.0	1.1622580215652222e-08	2.8432428022487984e-08	0.0	1.6606633823810534e-06	1.1622689657760751e-08	4.4702599938600625e-08	1.1624657354830577e-08	1.1622593889162737e-08	7.495449243177757e-07	0.0003649772208547403	2.323862752759136e-06	0.0	0.0	0.0	1.1619327438195215e-08	2.8663128864095858e-08	0.0	1.6601987645639266e-06	1.1619437201438193e-08	4.46900904876652e-08	1.1621405031031904e-08	1.1619341112625603e-08	7.493446133204011e-07	0.00036487967394106726	2.32324180788698e-06	0.0	0.0	0.0	1.1616222714795423e-08	2.852683106404354e-08	0.0	1.6597552309467558e-06	1.1616332328800774e-08	4.467814866613414e-08	1.1618300296672936e-08	1.1616236390186801e-08	7.49153554339222e-07	0.0003647866323847271	2.322649545043246e-06	0.0	0.0	0.0	1.1613261401576674e-08	2.873368524736293e-08	0.0	1.6593322446856029e-06	1.1613371281962205e-08	4.466676002059931e-08	1.1615339393845947e-08	1.1613275077967958e-08	7.489715135556611e-07	0.00036469798232378415	2.3220852393884287e-06	0.0	0.0	0.0	1.1610439874341295e-08	2.877169033689882e-08	0.0	1.6589292015018076e-06	1.1610549831173689e-08	4.465590828280137e-08	1.1612518092598902e-08	1.1610453551771294e-08	7.487982252514111e-07	0.000364613594364731	2.321548067167825e-06	0.0	0.0	0.0	1.1607754014314408e-08	2.8634579123859056e-08	0.0	1.6585455069206024e-06	1.16078638153375e-08	4.464557744852459e-08	1.1609832231606838e-08	1.160776769282055e-08	7.486334276234005e-07	0.00036453334102101265	2.321037216760396e-06	0.0	0.0	0.0	1.1605199763389234e-08	2.8641770620888874e-08	0.0	1.6581806394977723e-06	1.1605309584437045e-08	4.463575347924593e-08	1.1607278160759612e-08	1.1605213443007349e-08	7.484768925246409e-07	0.0003644571111936118	2.320551980898048e-06	0.0	0.0	0.0	1.1602773585224697e-08	2.849380320600634e-08	0.0	1.6578340434790873e-06	1.1602883248382226e-08	4.4626421413085545e-08	1.1604851989776297e-08	1.1602787265990009e-08	7.483283755275045e-07	0.0003643847858567243	2.3200916018289627e-06	0.0	0.0	0.0	1.1600471691060369e-08	2.8492964577889106e-08	0.0	1.6575052254281049e-06	1.1600581353212583e-08	4.461756796558275e-08	1.1602550264601109e-08	1.1600485373006794e-08	7.481876606438588e-07	0.0003643162598323358	2.3196554099771977e-06	0.0	0.0	0.0	1.1598290733015924e-08	2.8611234770910843e-08	0.0	1.6571937106200102e-06	1.159840057592103e-08	4.460918035594281e-08	1.16003696621599e-08	1.159830441617673e-08	7.480545404419777e-07	0.0003642514321087106	2.319242762295883e-06	0.0	0.0	0.0	1.1596227495856573e-08	2.8736471018651802e-08	0.0	1.6568990131842465e-06	1.159633751554871e-08	4.460124550355831e-08	1.1598306781357815e-08	1.1596241180264626e-08	7.47928801651649e-07	0.00036419019883195315	2.318852997628778e-06	0.0	0.0	0.0	1.1594278673800211e-08	2.832039132293852e-08	0.0	1.6566205609525315e-06	1.1594388167279398e-08	4.4593748005299774e-08	1.159635761701433e-08	1.1594292359487412e-08	7.478101902350519e-07	0.00036413243629889	2.318485328407318e-06	0.0	0.0	0.0	1.1592440329001409e-08	2.8387550650899224e-08	0.0	1.6563579823392517e-06	1.1592549929931668e-08	4.458667785662093e-08	1.1594519568030766e-08	1.1592454015997122e-08	7.476985457436958e-07	0.00036407806637499626	2.3181392572540467e-06	0.0	0.0	0.0	1.159070997457356e-08	2.846417787568909e-08	0.0	1.6561108346330968e-06	1.1590819704638389e-08	4.4580023138805106e-08	1.1592789535427134e-08	1.1590723662907778e-08	7.475936740181588e-07	0.0003640269945123854	2.3178141822595195e-06	0.0	0.0	0.0	1.158908460096866e-08	2.871877041565578e-08	0.0	1.6558787143590613e-06	1.1589194667127452e-08	4.457377298926874e-08	1.1591164694878047e-08	1.1589098290670612e-08	7.474953988070148e-07	0.0003639791348829499	2.317509557037555e-06	0.0	0.0	0.0	1.1587561476255463e-08	2.851101017167224e-08	0.0	1.6556611174345196e-06	1.1587671289132778e-08	4.4567913837766044e-08	1.1589641517802915e-08	1.1587575167354068e-08	7.474034963916502e-07	0.00036393437854730136	2.3172246880161586e-06	0.0	0.0	0.0	1.1586137132571801e-08	2.8561612919186248e-08	0.0	1.6554576816945746e-06	1.1586247035497685e-08	4.4562435933694286e-08	1.1588217469047495e-08	1.1586150825093712e-08	7.473178092895607e-07	0.0003638926488163962	2.3169590870008758e-06	0.0	0.0	0.0	1.1584809128945448e-08	2.8663288696923478e-08	0.0	1.6552680155495477e-06	1.1584919165197989e-08	4.45573287346557e-08	1.15868898074833e-08	1.1584822822917438e-08	7.472381656924095e-07	0.00036385386202650386	2.3167122213716717e-06	0.0	0.0	0.0	1.158357480227554e-08	2.837421066280986e-08	0.0	1.6550916623587704e-06	1.1583684482016035e-08	4.455257994751239e-08	1.1585655336623803e-08	1.158358849772363e-08	7.471643631746258e-07	0.0003638179196066112	2.3164834635715812e-06	0.0	0.0	0.0	1.1582431014775344e-08	2.8585577457710085e-08	0.0	1.6549283366569519e-06	1.1582540987591476e-08	4.4548181886260497e-08	1.158451205821265e-08	1.158244471172369e-08	7.470962790454489e-07	0.00036378476180871135	2.3162724332749456e-06	0.0	0.0	0.0	1.1581375864817359e-08	2.833163004860337e-08	0.0	1.6547775878297913e-06	1.1581485527922903e-08	4.4544122420133296e-08	1.1583456817947682e-08	1.1581389563290917e-08	7.470337130524831e-07	0.0003637542911205094	2.3160785096570553e-06	0.0	0.0	0.0	1.1580406248275919e-08	2.861549255027285e-08	0.0	1.654639158087774e-06	1.1580516298360964e-08	4.454039460816847e-08	1.1582487811303141e-08	1.1580419948297504e-08	7.469765548196306e-07	0.0003637264537905707	2.3159013505704692e-06	0.0	0.0	0.0	1.1579520454414754e-08	2.833081882624669e-08	0.0	1.654512597208644e-06	1.157963014769371e-08	4.4536986330329256e-08	1.1581601886720824e-08	1.1579534156008099e-08	7.469246036156587e-07	0.0003637011520740781	2.315740333699461e-06	0.0	0.0	0.0	1.1578715371652798e-08	2.854331730133682e-08	0.0	1.6543976608941775e-06	1.1578825365714439e-08	4.45338910088944e-08	1.1580797334114013e-08	1.1578729074839217e-08	7.468777548879174e-07	0.00036367833505547553	2.3155951349487953e-06	0.0	0.0	0.0	1.1577989379514734e-08	2.835216348200224e-08	0.0	1.6542939463371556e-06	1.157809913304935e-08	4.453109780012598e-08	1.1580071333830224e-08	1.1578003084316433e-08	7.468358294831684e-07	0.00036365791549678513	2.315465198904142e-06	0.0	0.0	0.0	1.157733970092698e-08	2.8372537242706498e-08	0.0	1.6542011742689632e-06	1.1577449494818614e-08	4.452859918525535e-08	1.1579421930989156e-08	1.157735340736418e-08	7.467987059331676e-07	0.00036363983424681027	2.3153501490146268e-06	0.0	0.0	0.0	1.1576764453135175e-08	2.8320349235492927e-08	0.0	1.6541190227513095e-06	1.1576874197576068e-08	4.452638649718533e-08	1.1578846872021914e-08	1.157677816122817e-08	7.467662424722941e-07	0.00036362402227192833	2.315249545789896e-06	0.0	0.0	0.0	1.1576261438686732e-08	2.8319118725614326e-08	0.0	1.65404719975551e-06	1.1576371197190143e-08	4.452445187387318e-08	1.157834411272724e-08	1.157627514845493e-08	7.467383110988674e-07	0.0003636104172403586	2.315162992415435e-06	0.0	0.0	0.0	1.1575828673508574e-08	2.8427633091613866e-08	0.0	1.6539854348400594e-06	1.157593860060453e-08	4.452278803433397e-08	1.1577911760014319e-08	1.1575842384970945e-08	7.467147937014957e-07	0.00036359896163607315	2.315090122741667e-06	0.0	0.0	0.0	1.1575464326852657e-08	2.8511808767250046e-08	0.0	1.653933434289172e-06	1.1575574351921567e-08	4.4521387071272125e-08	1.1577547757871906e-08	1.1575478040027938e-08	7.466955609188604e-07	0.0003635895924658221	2.315030535732829e-06	0.0	0.0	0.0	1.157516639353933e-08	2.8381022051413293e-08	0.0	1.65389088663858e-06	1.157527627105247e-08	4.4520240599735095e-08	1.1577249926048962e-08	1.1575180108445483e-08	7.466804749834778e-07	0.00036358224264350944	2.31498380428708e-06	0.0	0.0	0.0	1.1574932738058288e-08	2.8683701232009995e-08	0.0	1.6538576026648117e-06	1.1575043033325474e-08	4.451934352482855e-08	1.1577016939981966e-08	1.1574946454712153e-08	7.466694551383027e-07	0.0003635768728414492	2.3149496780737995e-06	0.0	0.0	0.0	1.1574762108757237e-08	2.863843053856475e-08	0.0	1.653833255629023e-06	1.1574872351807346e-08	4.451868705066195e-08	1.1576846512497327e-08	1.1574775827176447e-08	7.466623558572399e-07	0.0003635734121964714	2.314927705928136e-06	0.0	0.0	0.0	1.1574652249810197e-08	2.8533301266572672e-08	0.0	1.6538175826831429e-06	1.1574762386650567e-08	4.4518264100900974e-08	1.157673680365792e-08	1.15746659700107e-08	7.466590615559317e-07	0.0003635718044239175	2.3149175295263946e-06	0.0	0.0	0.0	1.1574601369598113e-08	2.863803286801824e-08	0.0	1.6538103702003894e-06	1.1574711642472249e-08	4.451806892407319e-08	1.1576686318076247e-08	1.1574615091595244e-08	7.466594792527159e-07	0.0003635720042447213	2.314918860625293e-06	0.0	0.0	0.0	1.1574608026904554e-08	2.837965307947819e-08	0.0	1.6538113123224573e-06	1.1574717978484874e-08	4.451809328638631e-08	1.157669291474262e-08	1.1574621750713637e-08	7.466634727731506e-07	0.0003635739453494009	2.314931277052792e-06	0.0	0.0	0.0	1.1574670110867769e-08	2.8566423778955528e-08	0.0	1.6538202562257827e-06	1.1574780324808125e-08	4.4518333072912985e-08	1.1576755523892897e-08	1.1574683836502562e-08	7.466709772973106e-07	0.0003635775961710378	2.3149545778843297e-06	0.0	0.0	0.0	1.1574786616865787e-08	2.860160658399574e-08	0.0	1.6538369469972779e-06	1.157489689718031e-08	4.4518781421111704e-08	1.1576872361134569e-08	1.157480034434093e-08	7.46681880107461e-07	0.00036358290182151627	2.314988413676763e-06	0.0	0.0	0.0	1.1574955797682005e-08	2.860202464850064e-08	0.0	1.6538611557327483e-06	1.1575066093360285e-08	4.4519432168518974e-08	1.1577041824137655e-08	1.1574969527011207e-08	7.466960803849118e-07	0.00036358981320658794	2.315032471879909e-06	0.0	0.0	0.0	1.1575176090564891e-08	2.83810459653407e-08	0.0	1.6538926238231125e-06	1.1575286103252894e-08	4.452027835323477e-08	1.157726210263738e-08	1.157518982176125e-08	7.467134632486751e-07	0.00036359827438526253	2.3150863963388944e-06	0.0	0.0	0.0	1.1575445714738885e-08	2.8535257381916687e-08	0.0	1.6539312129209583e-06	1.1575555958320703e-08	4.452131625011239e-08	1.1577532228202633e-08	1.1575459447814322e-08	7.467339700415634e-07	0.0003636082567918131	2.3151500052322332e-06	0.0	0.0	0.0	1.157576376109736e-08	2.8427473881627913e-08	0.0	1.6539766693987748e-06	1.1575873883352726e-08	4.452253903142213e-08	1.1577850425439531e-08	1.1575777496064577e-08	7.467574878599401e-07	0.0003636197054483473	2.3152229485328986e-06	0.0	0.0	0.0	1.157612847950388e-08	2.834760680246395e-08	0.0	1.6540287962951764e-06	1.1576238499680988e-08	4.452394139459644e-08	1.1578215315617978e-08	1.1576142216374295e-08	7.467839301582628e-07	0.0003636325782108063	2.3153049579412575e-06	0.0	0.0	0.0	1.157653852845985e-08	2.8370574094560604e-08	0.0	1.6540874198516043e-06	1.157664859100737e-08	4.452551866156601e-08	1.157862568242796e-08	1.1576552267244446e-08	7.468132212019458e-07	0.0003636468381990003	2.315395798678903e-06	0.0	0.0	0.0	1.1576992734073197e-08	2.860705804963349e-08	0.0	1.6541523924141575e-06	1.1577103123720871e-08	4.452726685690304e-08	1.15790804922924e-08	1.1577006474782908e-08	7.468452972541247e-07	0.000363662454374601	2.315495273166866e-06	0.0	0.0	0.0	1.1577490108449325e-08	2.8359306537012702e-08	0.0	1.654223440226619e-06	1.1577600181799258e-08	4.452917861129851e-08	1.1579577828915901e-08	1.1577503851095367e-08	7.468800353777324e-07	0.00036367936687504217	2.3156030002615047e-06	0.0	0.0	0.0	1.1578028745868095e-08	2.851812549261243e-08	0.0	1.6543004584306872e-06	1.1578139031117683e-08	4.453125110119219e-08	1.1580116958291147e-08	1.157804249045971e-08	7.469173916409261e-07	0.0003636975543052147	2.315718843791443e-06	0.0	0.0	0.0	1.15786079654735e-08	2.8324859343362922e-08	0.0	1.654383212211961e-06	1.157871802817287e-08	4.453347800542286e-08	1.158069623671597e-08	1.1578621712020831e-08	7.469572610957792e-07	0.0003637169655616338	2.3158424783899986e-06	0.0	0.0	0.0	1.1579226140430699e-08	2.8363559016195756e-08	0.0	1.6544715714160642e-06	1.157933626185166e-08	4.453585581970838e-08	1.158131475310995e-08	1.1579239888942469e-08	7.469995876017547e-07	0.00036373757330515876	2.3159737300266126e-06	0.0	0.0	0.0	1.1579882400587185e-08	2.83317047841669e-08	0.0	1.6545653598952222e-06	1.157999249919678e-08	4.4538379801907396e-08	1.1581971274438119e-08	1.1579896151072361e-08	7.4704429345101e-07	0.00036375933969562743	2.3161123577962783e-06	0.0	0.0	0.0	1.1580575541417363e-08	2.8615911326636433e-08	0.0	1.6546644758670043e-06	1.1580686027648226e-08	4.4541047211402384e-08	1.1582665088224071e-08	1.1580589293884403e-08	7.470913355641351e-07	0.0003637822437535281	2.3162582281652056e-06	0.0	0.0	0.0	1.1581304895252924e-08	2.836865099945581e-08	0.0	1.6547686647323335e-06	1.1581415065296013e-08	4.454385119470089e-08	1.158339441227224e-08	1.1581318649710895e-08	7.471405991599637e-07	0.0003638062295881382	2.3164109852712046e-06	0.0	0.0	0.0	1.158206868278087e-08	2.8571218209686627e-08	0.0	1.6548778591300287e-06	1.1582179140458264e-08	4.4546789937637796e-08	1.1584158775055468e-08	1.1582082439236788e-08	7.471920571462879e-07	0.0003638312840041827	2.3165705451510804e-06	0.0	0.0	0.0	1.1582866484186365e-08	2.8553550863869187e-08	0.0	1.65499187091497e-06	1.158297693626766e-08	4.45498583753428e-08	1.1584956859556846e-08	1.1582880242648405e-08	7.47245625568112e-07	0.00036385736612037245	2.316736647523191e-06	0.0	0.0	0.0	1.158369699806015e-08	2.8401938446387417e-08	0.0	1.655110528369511e-06	1.1583807250814853e-08	4.455305188509064e-08	1.1585787463752076e-08	1.1583710758535426e-08	7.473012281131001e-07	0.0003638844387766487	2.316909055803167e-06	0.0	0.0	0.0	1.1584559041479572e-08	2.8449073258486936e-08	0.0	1.655233732244723e-06	1.1584669389301868e-08	4.4556367794580035e-08	1.1586649892899047e-08	1.1584572803974381e-08	7.473588224177639e-07	0.00036391248134252024	2.3170876386726476e-06	0.0	0.0	0.0	1.1585451957853215e-08	2.850582038223427e-08	0.0	1.6553613439058538e-06	1.1585562381343353e-08	4.455980237156113e-08	1.158754317655407e-08	1.1585465722374288e-08	7.474183473560015e-07	0.0003639414640523415	2.3172722066326256e-06	0.0	0.0	0.0	1.158637479968568e-08	2.858184079388362e-08	0.0	1.655493236623533e-06	1.1586485339856064e-08	4.4563352204175895e-08	1.1588466427611404e-08	1.1586388566239333e-08	7.474797475037755e-07	0.00036397135991666265	2.317462587865807e-06	0.0	0.0	0.0	1.1587326707890338e-08	2.8303411094175053e-08	0.0	1.6556292140945354e-06	1.1587436890924353e-08	4.45670120081389e-08	1.1589418271947031e-08	1.1587340476482761e-08	7.475429345213295e-07	0.0003640021259197982	2.31765850848929e-06	0.0	0.0	0.0	1.1588306313051217e-08	2.856696092916535e-08	0.0	1.6557692520524751e-06	1.1588416864482457e-08	4.4570781129345725e-08	1.1590398539697648e-08	1.1588320083687099e-08	7.476079007383431e-07	0.0003640337583236353	2.3178599447545325e-06	0.0	0.0	0.0	1.1589313496427064e-08	2.8379894423464605e-08	0.0	1.6559131431322447e-06	1.1589423809218175e-08	4.457465398583285e-08	1.1591405779305794e-08	1.1589327269112575e-08	7.476745524865286e-07	0.00036406621151818173	2.31806660625494e-06	0.0	0.0	0.0	1.1590346805983157e-08	2.8268458471569787e-08	0.0	1.656060780909947e-06	1.1590456980173306e-08	4.4578627712376733e-08	1.1592439245804147e-08	1.1590360580722738e-08	7.477428433543936e-07	0.00036409946290263273	2.3182783491139065e-06	0.0	0.0	0.0	1.1591405522336429e-08	2.8607727242198466e-08	0.0	1.6562121337893614e-06	1.1591516156015225e-08	4.458270145769375e-08	1.1593498718020252e-08	1.159141929913444e-08	7.478127618769734e-07	0.00036413350689161423	2.3184951378133252e-06	0.0	0.0	0.0	1.1592489467897489e-08	2.864535106216439e-08	0.0	1.656367035020346e-06	1.1592600169653298e-08	4.458687073297803e-08	1.1594583028701991e-08	1.1592503246759482e-08	7.47884233247762e-07	0.00036416830705902073	2.3187167404302217e-06	0.0	0.0	0.0	1.1593597483050351e-08	2.8648089003648013e-08	0.0	1.6565253675305102e-06	1.1593708201636616e-08	4.4591132386496906e-08	1.1595691358342267e-08	1.1593611263980733e-08	7.479572057520031e-07	0.0003642038382222013	2.3189429966410443e-06	0.0	0.0	0.0	1.1594728766176848e-08	2.8528645885227317e-08	0.0	1.656687001033912e-06	1.1594839340054804e-08	4.4595482910905146e-08	1.1596822794938814e-08	1.1594742549179624e-08	7.480316214235835e-07	0.0003642400721547997	2.31917372673793e-06	0.0	0.0	0.0	1.1595882418737033e-08	2.8481693374554536e-08	0.0	1.6568518432131415e-06	1.1595992938691242e-08	4.4599919820754425e-08	1.1597976692269757e-08	1.1595896203815564e-08	7.481074400433617e-07	0.00036427698927143156	2.3194088060411e-06	0.0	0.0	0.0	1.1597057817331983e-08	2.8621677204938877e-08	0.0	1.6570198280307576e-06	1.1597168535236573e-08	4.4604441337930496e-08	1.1599152588073325e-08	1.1597071604489616e-08	7.481846335663358e-07	0.00036431457591438386	2.3196481476181194e-06	0.0	0.0	0.0	1.159825452729987e-08	2.856794428524105e-08	0.0	1.6571908193282092e-06	1.1598365176698479e-08	4.460904379708148e-08	1.1600349529238823e-08	1.1598268316540302e-08	7.482631411036169e-07	0.0003643528024343728	2.3198915626967813e-06	0.0	0.0	0.0	1.1599471604778846e-08	2.83796324961332e-08	0.0	1.6573646988574742e-06	1.1599582035424525e-08	4.461372401493107e-08	1.1601566688029535e-08	1.159948539610494e-08	7.483429100299261e-07	0.00036439164320575395	2.3201388881268513e-06	0.0	0.0	0.0	1.1600708234017128e-08	2.83826580773821e-08	0.0	1.6575414052166238e-06	1.160081868155784e-08	4.461848033818239e-08	1.1602803634632257e-08	1.1600722027431154e-08	7.484239142642327e-07	0.0003644310855272586	2.320390043063661e-06	0.0	0.0	0.0	1.1601964010791713e-08	2.8705734232627885e-08	0.0	1.6577209057007653e-06	1.160207488606032e-08	4.4623311885916926e-08	1.1604060140113462e-08	1.1601977806296264e-08	7.485061410688928e-07	0.00036447112319455753	2.3206449880357566e-06	0.0	0.0	0.0	1.1603238737746073e-08	2.8753846397394687e-08	0.0	1.6579030643458564e-06	1.160334969731775e-08	4.462821499808351e-08	1.1605335252723911e-08	1.1603252535344532e-08	7.485895294020601e-07	0.0003645117264841203	2.3209035337943387e-06	5.6412115251926	0.0	0.0	7.912982289547935e-07	1.6127057322084328e-05	2.3759322943957224e-06	1.1604531468635265e-08	1.8917742909231332e-08	3.4163717835885725e-06	1.9728016524145227e-08	0.016237259756460974	9.93468127855259e-06	0.01332634514533921	2.2885585809666643e-05	0.0012329088685875294	7.543577042387237e-07	0.0010118871649339475	1.743511372915127e-06	4.204049631128945e-09	8.408086376949694e-07	2.7118702740371633e-07	0.00025127567832417897	1.8917721515257178e-08	3.7835400242651766e-06	1.22035875693428e-06	6993.987978957916
350	12.151172058566496	1720.1679403846495	0.032137914187719274	2.622838209861223	0.6249132565682806	0.00011548679353676414	0.0014257947048572106	0.00033961289664853454	26.749189822399195	0.0011778171240553936	0.0	0.2718215921838292	49972.97604536167	0.030192581779266696	0.0	4.261981750484923	0.0027070171116931213	4.026165144525889	0.0	5.560613778301019e-06	0.0	0.03315007712857239	12.943124924767865	8.933349363081044	0.003684795255082854	0.007335415269892463	115.41818704163603	2406.0983569195455	0.0	3.1098939914319024	96.12685311422146	0.0	0.0025222377251663286	0.0	3.7929562859636876	0.0011740143476927133	0.004671276332228874	3.1710858687308416	0.0	0.3545184621532468	0.004729789934101931	0.15384487603048239	0.0020485129512540987	5.081936568866207	0.00019049480941592134	0.0027312953228628054	0.0	1.2626973061822332e-06	0.0	0.25132212218985095	0.0	2.148677294739831	9.26788118624211e-09	0.0357757012922292	0.006592041496054348	4.412814816436067e-07	0.0	1.75672185732758	2.1471234347812547e-05	0.0007463971508053002	0.00014209014361836746	61424.51572396633	250.1873474965109	0.00037443808943127613	0.0	0.014949294281510938	0.12312894973714307	0.021547317892271163	0.1705182268576868	0.0	0.1977647783352788	0.0	1.627507176937179e-06	0.0	0.6856629571194599	2.5399136021759067e-05	15.999743446350521	0.0	1.738073477557225e-08	0.0	1.7761720240401004e-06	6.089035262646544e-06	1.3985540424466504e-10	9.247202232672928e-06	6.179913958690434e-07	4.0732616559166703e-11	0.23194557820987755	0.02693518587627445	3.072938914850643e-11	1.4623212633620244e-10	9.467892633187915e-15	8.438234965175832e-05	2.2125748018052045e-09	4.854943503275427e-07	3.3335233266869495e-13	0.526410572635253	0.0	1.637121702647212e-05	0.0032730054689014973	0.00105565427556507	6.165821169966481e-09	3.082907158362485e-09	0.00041680329855401873	1.2956861034706452e-08	2.5913693058547196e-06	8.35831999296237e-07	1.1447424240346988	0.0004360952414049161	1.1977275298009864	9.283029448152377	0.0	0.0	4.566833852540411e-08	0.0	1.8509996781420895e-08	3.2711860364589462	0.0	129.70029303955155	134.32155031520827	9.567783147076787e-05	1.006717369940877e-05	0.0	1.5223200268675017e-08	1.1948966302892676e-08	1.849156696354186e-08	1.225280856200629e-08	4.0737497024807575e-14	0.0	0.00017727484993385225	2.2368898476210275e-08	7.151382250410842e-14	5.948305570365233e-10	0.43969544909426134	1.1670751515768773e-09	1.2948048776068853e-14	1.352022238630506e-06	1.0981517514048996e-05	3.210388457607365e-10	1.195420672398781e-07	0.0	4.969364991141342e-07	9.26788118624211e-09	5.833017102064222e-08	9.26787086772633e-09	2.9214121218499688e-12	1.2225520679118123e-09	6.231754369292953e-06	4.4736554301050286e-10	5.323942427119458e-05	0.2716884202716099	1.951453270683535e-05	1.4684107425790396e-09	6.143563634601892e-14	1.9382734303866522e-08	4.802018356846783e-06	3.786430777855757e-11	5.712326984974212e-11	1.842424282367598e-08	2.6759446305405244e-11	1.8454586100568893e-08	1.5417579742840246e-06	9.450901383984464e-06	8.119786956039364e-06	1.5226824119103682e-11	4.573963594595891e-12	2.5061636720862636e-12	1.5431835111703095e-11	138.0986284024101	101.14230390233399	0.0001012580561500904	3.268952076518009e-08	3.6702403030527196e-09	0.0	0.0005950440085337016	4.2209503417122165e-08	0.34927903000449034	1.1691264030407291e-09	9.849085155602703e-08	8.142341633992732e-14	9.416155129913128e-13	1.320066129081248e-08	3.925631776788471e-15	5.962737831628716e-06	1.8511515238063148e-05	2.2463346439375733e-09	0.6356121495363513	0.0	5.900034153451544e-06	0.0	0.0	0.0	0.0	0.0	2.90775517722017	172.33903509333228	112.35002585067335	9.076034195851656e-05	7.010565834288992e-09	3.2928035119180856e-09	0.0	0.0006655947884748321	4.7214032385499615e-08	0.3492262854516151	1.3077444549304746e-09	2.10910973056756e-08	1.5651346737933032e-14	2.2566442732824847e-13	3.1636261803457525e-09	9.4080492454587e-16	1.2773470611357698e-06	1.59985591225296e-05	4.313895523793799e-10	0.6199195080460729	0.0	1.2641062839537023e-06	0.0	0.0	0.0	0.0	0.0	2.926818150107902	129.66677638210876	98.1232257963386	0.00010449393626337753	3.950106229142162e-08	3.786659504507593e-09	0.0	0.0005765672096147978	4.08988493573034e-08	0.34929223311401913	1.1328232781406048e-09	1.1906009459418139e-07	1.0153646350957484e-13	1.1027727007530556e-12	1.5459950407083738e-08	4.5975012187247314e-15	7.207317578626926e-06	1.9275780053125152e-05	2.8018670172321775e-09	0.6397788966305936	0.0	7.13125609777514e-06	0.0	0.0	0.0	0.0	0.0	2.9026930773812447	101.35159789261408	86.74090895081642	0.00011867093506820832	6.277714712559068e-08	4.297089147725593e-09	0.0	0.0005118056824583431	3.630498262849271e-08	0.34933521275834617	1.0055803818897272e-09	1.8947012006898427e-07	1.8327974053157638e-13	1.5571034784576867e-12	2.182928886629427e-08	6.4916180867026244e-15	1.1465772471982582e-05	2.252410355948132e-05	5.061475536856169e-09	0.6540397385437215	0.0	1.13433733943985e-05	0.0	0.0	0.0	0.0	0.0	2.8853680584013475	125.7604134414722	96.601930738602	0.00010612400704840726	3.84812801552474e-08	3.845320865645e-09	0.0	0.0005679207448431995	4.0285511290465703e-08	0.349299166108138	1.115834994577987e-09	1.1598211137345479e-07	1.0044267198751085e-13	1.0581420391133499e-12	1.483426595155666e-08	4.411433159087099e-15	7.021055309813783e-06	1.9550765896716e-05	2.77198096057863e-09	0.6393887518174812	0.0	6.946818337645599e-06	0.0	0.0	0.0	0.0	0.0	2.903216949252467	97.274316676692	84.98087028901944	0.00012123335869869165	6.796712588000247e-08	4.389386748551919e-09	0.0	0.0005018228876737469	3.559685193745879e-08	0.34934103692059576	9.859662192104929e-10	2.051926015779586e-07	2.027340176656774e-13	1.6532776823226231e-12	2.3177570995008967e-08	6.892571121163688e-15	1.2416338062586608e-05	2.314758391064366e-05	5.599353532861955e-09	0.6570730293232512	0.0	1.2283588713633734e-05	0.0	0.0	0.0	0.0	0.0	2.8816508146347832	109.37420411026103	90.1520842654382	0.00011400286791797158	5.342961054719174e-08	4.1289609081206216e-09	0.0	0.00053059215032569	3.763760292461704e-08	0.3493239719479358	1.0424919794258239e-09	1.6117291318166822e-07	1.498317119818534e-13	1.3733951309945066e-12	1.925385112249457e-08	5.725732966640018e-15	9.754649457848866e-06	2.1397580487110117e-05	4.1368602708283725e-09	0.6484209652052937	0.0	9.650826138542498e-06	0.0	0.0	0.0	0.0	0.0	2.8922179475913667	142.36148738170968	102.61809239996788	9.973744837172226e-05	2.886188347625691e-08	3.61554345745396e-09	0.0	0.0006042002563652365	4.2859003029477704e-08	0.3492724812817678	1.1871165915969971e-09	8.693970232892951e-08	7.080802705413437e-14	8.440325811526211e-13	1.1832630176151081e-08	3.51880491062949e-15	5.2637027467783145e-06	1.8140059767262268e-05	1.9532458247331035e-09	0.6333140098895382	0.0	5.208447068993659e-06	0.0	0.0	0.0	0.0	0.0	2.910556175960915	146.66597675580138	104.075264927394	9.826319044933055e-05	2.4136955463448927e-08	3.562518248043548e-09	0.0	0.0006132680993351068	4.3502231643083215e-08	0.34926615384757054	1.2049331468971228e-09	7.268774758048119e-08	5.833723548196927e-14	7.163218819983837e-13	1.0042232994231153e-08	2.9863740597212904e-15	4.4011179803109785e-06	1.7756995432733953e-05	1.6090481602278984e-09	0.6305049187211045	0.0	4.354995198333309e-06	0.0	0.0	0.0	0.0	0.0	2.9139857047590576	117.27948380114154	93.40597814134641	0.00010997782496753016	5.0676864497646184e-08	3.984040110067765e-09	0.0	0.000548854601394738	3.893305208732014e-08	0.34931107312317206	1.0783736760620172e-09	1.5284095268255288e-07	1.3711053750383696e-13	1.3473350218038342e-12	1.8888509928485422e-08	5.61708959381845e-15	9.250800240051344e-06	2.0573463869885745e-05	3.78480750706512e-09	0.6464579086531886	0.0	9.152681857420362e-06	0.0	0.0	0.0	0.0	0.0	2.894543836866576	138.12310486530288	101.15311361627495	0.00010121406892448896	3.0674503863679824e-08	3.668648369897765e-09	0.0	0.000594890936127841	4.2198645205684325e-08	0.34927966239014335	1.1688257705301131e-09	9.240973542774168e-08	7.636488766798602e-14	8.832724355340809e-13	1.2382740162324865e-08	3.682397076706921e-15	5.594732064504372e-06	1.8453261847125143e-05	2.1067769586159355e-09	0.6344575240424868	0.0	5.5358873652297564e-06	0.0	0.0	0.0	0.0	0.0	2.9091744152195504	105.31938566613574	88.47388799761121	0.00011621953956776488	5.61719428054363e-08	4.20877912896402e-09	0.0	0.0005208559215218227	3.694696238958477e-08	0.34933049418942247	1.0233623706876577e-09	1.6947112670890882e-07	1.605823809677216e-13	1.417527065978836e-12	1.98725440860556e-08	5.909720406738893e-15	1.0256492047918455e-05	2.1881723706496968e-05	4.434179842367716e-09	0.6500446946141119	0.0	1.014713914900899e-05	0.0	0.0	0.0	0.0	0.0	2.890232972371297	155.1184249321775	106.91489507794743	9.554957650698096e-05	1.773746523339453e-08	3.4649337828730413e-09	0.0	0.0006306992094168406	4.473870973925333e-08	0.34925327696631625	1.2391817579596929e-09	5.3396176429509424e-08	4.168589670079181e-14	5.412339100221702e-13	7.58764611066625e-09	2.2564258900319996e-15	3.2333437571309257e-06	1.711158917448278e-05	1.1495074915537189e-09	0.6265862915865115	0.0	3.1995769466893966e-06	0.0	0.0	0.0	0.0	0.0	2.918744356732455	129.86319177800928	98.14188259710697	0.00010445828014734079	3.85961352116306e-08	3.785387650777803e-09	0.0	0.0005772435385839429	4.094682482879939e-08	0.34929196000414453	1.1341521643825294e-09	1.1626568403877834e-07	9.91343256324801e-14	1.0783085561244516e-12	1.5116983554375213e-08	4.495508603320567e-15	7.0391657874162455e-06	1.9080429693661766e-05	2.7355660437566817e-09	0.633663233747957	0.0	6.964882203684273e-06	0.0	6.165821169966479e-09	3.0829071583624874e-09	3.0829071583624874e-09	6.165810890110951e-09	2.8771844696327795	3.5870326203146943e-08	1.0896557375870655e-14	1.0589749250711852e-13	1.4726680080471515e-09	8.319934772073623e-16	2.172185518476387e-06	1.6987731037446854e-05	2.7972602304231056e-10	0.6230084288727341	0.0	1.7073640606698468e-06	0.0	0.0	0.0	0.0	0.0	2.9230855146405164	121.45622026678068	95.00563865171458	0.00010804505328062885	4.620004284883544e-08	3.9144693554450796e-09	0.0	0.0005584120571045144	3.9611011367217684e-08	0.349304756106574	1.097152147783623e-09	1.3930575605128944e-07	1.2279572228058557e-13	1.249499228296159e-12	1.7516933806450853e-08	5.2092081023904154e-15	8.432072578900897e-06	2.0103670536193394e-05	3.389272346224705e-09	0.6439259571295436	0.0	8.342785558171012e-06	0.0	0.0	0.0	0.0	0.0	2.8976648813521053	146.63672724717097	104.07846446684958	9.825156853961769e-05	2.3596177015237903e-08	3.56209406042595e-09	0.0	0.0006130732768008855	4.348841188345456e-08	0.3492664768488641	1.2045503977496254e-09	7.105711728198453e-08	5.702211060871059e-14	7.000344125960739e-13	9.813896305057655e-09	2.9184709444727282e-15	4.302417673132789e-06	1.7741592543428832e-05	1.5727758585328004e-09	0.6301920670261457	0.0	4.257325156850753e-06	0.0	0.0	0.0	0.0	0.0	2.9143695217197436	176.7296316811513	113.66535642534173	8.965701278498104e-05	3.5205255884608887e-09	3.2531630369135384e-09	0.0	0.0006742543686713231	4.782830091298062e-08	0.3492196572252165	1.3247588323596663e-09	1.058931101605315e-08	7.764084076653275e-15	1.147823617455601e-13	1.60915251944843e-09	4.785327875692048e-16	6.413555804362481e-07	1.572169819486543e-05	2.1397151168880665e-10	0.6178189852527199	0.0	6.347194814967318e-07	0.0	0.0	0.0	0.0	0.0	2.9293761118814508	109.22789960401782	90.11981112033916	0.00011413133322023219	5.81559457652054e-08	4.1335971837034226e-09	0.0	0.0005304795071335482	3.762961257579444e-08	0.34932291764163576	1.0422704097155613e-09	1.7547514002167537e-07	1.6330076523517092e-13	1.494859585320533e-12	2.0956681236778453e-08	6.232122382932837e-15	1.0619583386701638e-05	2.155003151361588e-05	4.508759534738666e-09	0.6511531670438204	0.0	1.0506587822701072e-05	0.0	0.0	0.0	0.0	0.0	2.8888638197404646	142.3921738000719	102.62357993185512	9.971162770402116e-05	2.759996486505648e-08	3.6146104629698855e-09	0.0	0.0006041740404018489	4.2857143395449905e-08	0.34927280455598075	1.1870651595660045e-09	8.313299764647787e-08	6.769123377610574e-14	8.070536126478421e-13	1.1314215982130138e-08	3.3646378936840445e-15	5.033310910913574e-06	1.8104892808934613e-05	1.8672672285731376e-09	0.6326147965179394	0.0	4.98046820755456e-06	0.0	0.0	0.0	0.0	0.0	2.911421062406775	2.6447261270978445e-06	1.8510141131494517e-08	7.119277132685322e-08	1.8513103482032833e-08	0.0005943722388890936	3.6953509687963548e-06	1.191916910770315e-06	0.0	0.0	0.0	0.0	1.847677527129229e-08	4.578070340045681e-08	0.0	2.6399797413119976e-06	1.847693913797867e-08	7.106507196288624e-08	1.8479878622582542e-08	1.8476795698642937e-08	1.189527807325182e-06	0.0005931811100896411	3.687941526589789e-06	0.0	0.0	0.0	1.843972789918269e-08	4.541620874637203e-08	0.0	2.6346837321454235e-06	1.8439890094140297e-08	7.0922576259973e-08	1.8442806397273808e-08	1.84397481654561e-08	1.1868955039442754e-06	0.0005918687004902493	3.6797781246078602e-06	0.0	0.0	0.0	1.8398910726197592e-08	4.544325809224754e-08	0.0	2.6288492063138834e-06	1.8399071719169626e-08	7.076558313731151e-08	1.8401964553311624e-08	1.8398930829395054e-08	1.1840252190591182e-06	0.000590437612217465	3.6708769437061262e-06	0.0	0.0	0.0	1.835440465680053e-08	4.553616215228776e-08	0.0	2.6224876727176343e-06	1.8354564548732773e-08	7.059440234675182e-08	1.8357433653184255e-08	1.8354424595109285e-08	1.180922317302051e-06	0.0005888905203169594	3.661254617795908e-06	0.0	0.0	0.0	1.830629286072591e-08	4.530340032828854e-08	0.0	2.615610945041403e-06	1.8306451253408928e-08	7.040935185138058e-08	1.8309296392861382e-08	1.8306312632510586e-08	1.1775922744750543e-06	0.0005872301552521342	3.6509281252006358e-06	0.0	0.0	0.0	1.8254660229757483e-08	4.5175621785171526e-08	0.0	2.608231227949488e-06	1.8254817241861124e-08	7.021076014540997e-08	1.8257638205160863e-08	1.8254679833549758e-08	1.1740407263123413e-06	0.0005854593272542598	3.6399149399295134e-06	0.0	0.0	0.0	1.819959413410315e-08	4.4746729892137875e-08	0.0	2.6003609373967254e-06	1.819974940281421e-08	6.999896141562534e-08	1.8202546001927372e-08	1.819961356859627e-08	1.1702733948096264e-06	0.0005835808895830398	3.6282328033444704e-06	0.0	0.0	0.0	1.8141183280731196e-08	4.507703535107362e-08	0.0	2.5920129320832322e-06	1.8141337724113053e-08	6.977430176850134e-08	1.8144109794223062e-08	1.8141202544777107e-08	1.1662962049304877e-06	0.0005815977967095767	3.615900086111169e-06	0.0	0.0	0.0	1.8079519523133864e-08	4.479639796738585e-08	0.0	2.5832001019153457e-06	1.8079672412158336e-08	6.953712815111598e-08	1.808241981155282e-08	1.8079538615748512e-08	1.162115101674902e-06	0.0005795130130902854	3.602935221072812e-06	0.0	0.0	0.0	1.8014695025694342e-08	4.458176552828344e-08	0.0	2.5739357309684533e-06	1.801484643134874e-08	6.928779811819929e-08	1.8017569042613445e-08	1.8014713946060887e-08	1.1577362257264556e-06	0.0005773296007452432	3.589357247932576e-06	0.0	0.0	0.0	1.794680498710775e-08	4.42788561373018e-08	0.0	2.5642334006373046e-06	1.794695482586847e-08	6.902667722361743e-08	1.794965255734716e-08	1.7946823734588498e-08	1.1531658738206549e-06	0.0005750506994914083	3.5751856904204134e-06	0.0	0.0	0.0	1.7875947026216295e-08	4.4291995075834766e-08	0.0	2.5541071251293057e-06	1.7876095667528443e-08	6.875414266589978e-08	1.7878768455399243e-08	1.787596560036597e-08	1.1484105648664074e-06	0.0005726795599104872	3.560440761340843e-06	0.0	0.0	0.0	1.780222220725201e-08	4.4004854925574854e-08	0.0	2.5435712458602757e-06	1.780236931651319e-08	6.847058044495598e-08	1.7805017126888568e-08	1.7802240607834817e-08	1.1434769925424635e-06	0.0005702195197100261	3.5451432156074237e-06	0.0	0.0	0.0	1.7725734305008048e-08	4.397646033677301e-08	0.0	2.5326406794612526e-06	1.772588015684289e-08	6.817639203691529e-08	1.7728502988459103e-08	1.772575253201361e-08	1.1383721396953692e-06	0.0005676740607675392	3.5293147049407057e-06	0.0	0.0	0.0	1.7646591578332048e-08	4.3620153979859336e-08	0.0	2.521330811676697e-06	1.7646735853880038e-08	6.787199153838798e-08	1.764933374056616e-08	1.7646609631994804e-08	1.133103227141501e-06	0.0005650467836029201	3.5129776191044132e-06	0.0	0.0	0.0	1.756490597630425e-08	4.346864771551077e-08	0.0	2.5096577156989728e-06	1.756504888244397e-08	6.75578115438235e-08	1.7567621895818853e-08	1.7564923857120273e-08	1.1276778100427413e-06	0.0005623414554399806	3.4961553846835387e-06	0.0	0.0	0.0	1.748079463212877e-08	4.3046618090567495e-08	0.0	2.4976380648543166e-06	1.7480935916019065e-08	6.723430079632157e-08	1.7483484167779443e-08	1.748081234087334e-08	1.1221037324574086e-06	0.0005595619875483221	3.4788723241179407e-06	0.0	0.0	0.0	1.739437915829785e-08	4.315438551241763e-08	0.0	2.485289354684215e-06	1.7394519381319595e-08	6.690193016672777e-08	1.7397043025532975e-08	1.7394396696039194e-08	1.1163892225423053e-06	0.0005567124827224135	3.4611539508143125e-06	0.0	0.0	0.0	1.7305787122151043e-08	4.249557175732202e-08	0.0	2.4726296204604345e-06	1.7305925481868364e-08	6.656118505203967e-08	1.7308424716285353e-08	1.7305804490263345e-08	1.110542754567624e-06	0.0005537971664830745	3.443026541242429e-06	0.0	0.0	0.0	1.721514990634877e-08	4.258290630318639e-08	0.0	2.4596778737416693e-06	1.7215287253582892e-08	6.621257712765203e-08	1.721776232126245e-08	1.721516710651793e-08	1.104573242488776e-06	0.000550820483608858	3.4245177350436472e-06	0.0	0.0	0.0	1.712260570941684e-08	4.217218163007526e-08	0.0	2.4464536631542726e-06	1.71227414916689e-08	6.585663252775565e-08	1.7125192681164998e-08	1.7122622743647625e-08	1.098489827853303e-06	0.0005477869923855384	3.405655877333591e-06	0.0	0.0	0.0	1.702829625724925e-08	4.182659695829296e-08	0.0	2.432977336677417e-06	1.7028430586633556e-08	6.549389890692709e-08	1.703085823216455e-08	1.7028313127862458e-08	1.0923019936080437e-06	0.0005447014213625178	3.3864703715011533e-06	0.0	0.0	0.0	1.6932368567103206e-08	4.19032749406457e-08	0.0	2.4192699580078833e-06	1.693250193957107e-08	6.512494319124617e-08	1.6934906420452182e-08	1.6932385276732238e-08	1.086019517400993e-06	0.0005415686460746715	3.3669915343417123e-06	0.0	0.0	0.0	1.683497422325986e-08	4.135173904241142e-08	0.0	2.405353021677715e-06	1.6835105969047714e-08	6.475034391249804e-08	1.6837487708054256e-08	1.6834990774842495e-08	1.0796523329303292e-06	0.0005383936199113672	3.347250166092965e-06	0.0	0.0	0.0	1.67362672271964e-08	4.152164613159068e-08	0.0	2.391248747084038e-06	1.6736398169184405e-08	6.437069912387277e-08	1.6738757631042196e-08	1.673628362395905e-08	1.0732106604819887e-06	0.0005351814392134662	3.327277955127274e-06	0.0	0.0	0.0	1.6636406021048916e-08	4.104579367081887e-08	0.0	2.376979562429322e-06	1.663653549862614e-08	6.398661251142305e-08	1.663887318710481e-08	1.6636422266492305e-08	1.0667047634688837e-06	0.0005319372218775244	3.307106723035215e-06	0.0	0.0	0.0	1.653554971302083e-08	4.102367748097864e-08	0.0	2.3625683694264946e-06	1.653567823325139e-08	6.359870051986243e-08	1.653799468848526e-08	1.6535565810896193e-08	1.0601450680457195e-06	0.0005286661670037125	3.2867687954756103e-06	0.0	0.0	0.0	1.6433859931635228e-08	4.0546065646404706e-08	0.0	2.348038127504708e-06	1.643398705662297e-08	6.320758116202058e-08	1.643628285141479e-08	1.6433875885922867e-08	1.0535419689227492e-06	0.0005253734580677356	3.266296400066397e-06	0.0	0.0	0.0	1.6331497815182502e-08	4.0517436596046806e-08	0.0	2.3334119948513482e-06	1.633162404711278e-08	6.281387781547192e-08	1.6333899783407637e-08	1.6331513630063384e-08	1.0469058945071232e-06	0.0005220642954032898	3.2457218683602882e-06	0.0	0.0	0.0	1.6228625021600967e-08	4.01151111295811e-08	0.0	2.318712949349951e-06	1.622875002521275e-08	6.241820901990492e-08	1.623100632982142e-08	1.6228640701430598e-08	1.040247132548924e-06	0.000518743809260529	3.2250770952540627e-06	0.0	0.0	0.0	1.6125401025517886e-08	3.9562195625777254e-08	0.0	2.303963801627814e-06	1.612552464478008e-08	6.202118882806288e-08	1.612776216519097e-08	1.6125416574795467e-08	1.0335758383372254e-06	0.0005154170638909409	3.20439356442139e-06	0.0	0.0	0.0	1.6021983245415578e-08	3.957249435408444e-08	0.0	2.289187155998584e-06	1.6022106119520164e-08	6.162342575375349e-08	1.6024325519827243e-08	1.6021998668754037e-08	1.0269020205581606e-06	0.0005120890504918237	3.1837023045013334e-06	0.0	0.0	0.0	1.591852682457493e-08	3.9119238345188204e-08	0.0	2.274405025587569e-06	1.5918648529400706e-08	6.122551241191597e-08	1.5920850485690713e-08	1.591854212667287e-08	1.0202353671228885e-06	0.0005087646003527642	3.163033349098498e-06	0.0	0.0	0.0	1.5815181931072973e-08	3.923648768250026e-08	0.0	2.2596390145672383e-06	1.5815303095637518e-08	6.082803042239532e-08	1.5817488292044598e-08	1.581519711668301e-08	1.013585334929975e-06	0.000505448429609942	3.142416015150591e-06	0.0	0.0	0.0	1.571209514962582e-08	3.886498732961583e-08	0.0	2.2449099078859274e-06	1.5712215309242936e-08	6.043153936591043e-08	1.571438443355269e-08	1.5712110223528184e-08	1.0069609656479034e-06	0.000502145047381869	3.1218783317976183e-06	0.0	0.0	0.0	1.5609406625931958e-08	3.8676080608599506e-08	0.0	2.230237823808365e-06	1.5609525998142113e-08	6.003658088832868e-08	1.5611679738067616e-08	1.5609421592905242e-08	1.0003709622790274e-06	0.0004988587939418709	3.101447277831568e-06	0.0	0.0	0.0	1.5507251253925507e-08	3.8301163757534575e-08	0.0	2.2156419752092336e-06	1.5507369656261113e-08	5.964367227408287e-08	1.5509508695685398e-08	1.5507266118722494e-08	9.938235852736114e-07	0.0004955937889097651	3.081148459649825e-06	0.0	0.0	0.0	1.540575706554347e-08	3.817148952450656e-08	0.0	2.2011407268447524e-06	1.5405874843889537e-08	5.925330798601333e-08	1.5407999859650722e-08	1.5405771832867068e-08	9.873266854724407e-07	0.0004923539476723759	3.0610062134571043e-06	0.0	0.0	0.0	1.5305045741739345e-08	3.7858121526644445e-08	0.0	2.186751384878153e-06	1.5305162714354294e-08	5.886595399872805e-08	1.530727437303482e-08	1.530506041622239e-08	9.8088761273216e-07	0.0004891429358144257	3.041043322006136e-06	0.0	0.0	0.0	1.5205231196186635e-08	3.744977274237473e-08	0.0	2.1724902352419543e-06	1.5205347282059196e-08	5.848204882951065e-08	1.5207446237275295e-08	1.5205245782371757e-08	9.745132397608107e-07	0.00048596418099820424	3.0212810885589115e-06	0.0	0.0	0.0	1.5106419945088675e-08	3.7536271648237276e-08	0.0	2.158372587631498e-06	1.5106535729910083e-08	5.810200472071203e-08	1.5108622620134177e-08	1.5106434447411888e-08	9.68209988835201e-07	0.0004828208862799947	3.001739419785902e-06	0.0	0.0	0.0	1.5008711521678397e-08	3.666105335908147e-08	0.0	2.1444124278105174e-06	1.5008825975819227e-08	5.772619828015856e-08	1.5010901421834686e-08	1.500872594445638e-08	9.619836749761588e-07	0.0004797159519065284	2.9824363395543655e-06	0.0	0.0	0.0	1.4912196045157283e-08	3.683144487648642e-08	0.0	2.130622942440021e-06	1.491231034502129e-08	5.735498460540769e-08	1.4914374948873592e-08	1.491221039257176e-08	9.55839755556522e-07	0.00047665209977406666	2.963388762924351e-06	0.0	0.0	0.0	1.4816958090685711e-08	3.659621802835675e-08	0.0	2.117015984588864e-06	1.4817071829463835e-08	5.6988682896808514e-08	1.4819126172589654e-08	1.4816972366778689e-08	9.497830855383941e-07	0.00047363175137654125	2.9446117372629858e-06	0.0	0.0	0.0	1.4723072894948607e-08	3.6527033364094625e-08	0.0	2.103602388406081e-06	1.4723186289553849e-08	5.66275849257319e-08	1.4725230931876583e-08	1.4723087103611226e-08	9.438180679009119e-07	0.00047065710281086304	2.92611890870481e-06	0.0	0.0	0.0	1.463060868846361e-08	3.6189854410414245e-08	0.0	2.0903918301084784e-06	1.4630721481101956e-08	5.6271951292049215e-08	1.4632756960095915e-08	1.4630622833432102e-08	9.379485922891096e-07	0.0004677300941817434	2.907922331954789e-06	0.0	0.0	0.0	1.4539625744595793e-08	3.6025440947276605e-08	0.0	2.077392981767899e-06	1.4539738131320495e-08	5.592201556257312e-08	1.4541764961591625e-08	1.4539639829446603e-08	9.321781088890857e-07	0.00046485244643651295	2.8900326993704105e-06	0.0	0.0	0.0	1.44501775249717e-08	3.552815344760826e-08	0.0	2.064613399773831e-06	1.4450289158094115e-08	5.557798126825237e-08	1.4452307830928005e-08	1.4450191553120254e-08	9.265095790166231e-07	0.0004620256367243644	2.872459187777747e-06	0.0	0.0	0.0	1.4362309913558949e-08	3.554303638154761e-08	0.0	2.0520597705205426e-06	1.43624213891424e-08	5.524002851631865e-08	1.4364432372704235e-08	1.4362323888258082e-08	9.209455909459853e-07	0.00045925095615163543	2.8552098176294274e-06	0.0	0.0	0.0	1.4276063012460876e-08	3.5100064651643997e-08	0.0	2.0397376646544435e-06	1.4276173842162459e-08	5.490830737546135e-08	1.4278177581282975e-08	1.4276076936803537e-08	9.154882466151567e-07	0.0004565294532876727	2.838291101727608e-06	0.0	0.0	0.0	1.4191469385527926e-08	3.463454779728793e-08	0.0	2.027651799481257e-06	1.419157956106061e-08	5.458294493824068e-08	1.4193576477644882e-08	1.4191483262446758e-08	9.1013928434981e-07	0.0004538619953591565	2.821708425753221e-06	0.0	0.0	0.0	1.410855596100842e-08	3.468822143776979e-08	0.0	2.015806105647061e-06	1.4108666082515546e-08	5.426404711555575e-08	1.411065657615743e-08	1.4108569793279617e-08	9.049001104885081e-07	0.0004512492840190783	2.8054661463300425e-06	0.0	0.0	0.0	1.4027344521869876e-08	3.4645963785170084e-08	0.0	2.004203591367949e-06	1.4027454485880637e-08	5.395169498243041e-08	1.402943893418039e-08	1.40273583121184e-08	8.997717356749935e-07	0.0004486918235801267	2.7895673934847385e-06	0.0	0.0	0.0	1.394785071809718e-08	3.4559177188738004e-08	0.0	1.9928465035976343e-06	1.3947960521009078e-08	5.364594911579321e-08	1.3949939280241538e-08	1.3947864468799528e-08	8.947548497232452e-07	0.0004461899583454108	2.7740143027756137e-06	0.0	0.0	0.0	1.3870085227338617e-08	3.432490830012293e-08	0.0	1.981736340301145e-06	1.3870194694181514e-08	5.334684992496821e-08	1.3872168099952363e-08	1.3870098940828025e-08	8.898498265108082e-07	0.00044374387504923514	2.758808030457456e-06	0.0	0.0	0.0	1.3794053830729842e-08	3.406976301683061e-08	0.0	1.970873946985832e-06	1.379416294364994e-08	5.305442024991661e-08	1.3796131311726455e-08	1.379406750920126e-08	8.8505676825411e-07	0.00044135362493509034	2.7439488907576165e-06	0.0	0.0	0.0	1.3719758099275415e-08	3.3886261257504425e-08	0.0	1.960259562916695e-06	1.371986696312324e-08	5.2768666605410883e-08	1.3721830590286778e-08	1.371977174479162e-08	8.80375525697205e-07	0.00043901913382377614	2.7294364184618602e-06	0.0	0.0	0.0	1.3647195706778185e-08	3.381423298559639e-08	0.0	1.949892860342384e-06	1.3647304476331215e-08	5.2489580237049913e-08	1.3649263641248018e-08	1.3647209321275918e-08	8.758057152690387e-07	0.00043674021066970837	2.7152694221027742e-06	0.0	0.0	0.0	1.3576360695781163e-08	3.353208648662822e-08	0.0	1.9397729259097583e-06	1.3576469107058967e-08	5.22171366213946e-08	1.357842407101734e-08	1.3576374281077293e-08	8.713467089172448e-07	0.00043451654249309263	2.70144595242382e-06	0.0	0.0	0.0	1.3507243319886948e-08	3.319359600568049e-08	0.0	1.9298983997356894e-06	1.3507351352433575e-08	5.1951299209373104e-08	1.3509302360298713e-08	1.3507256877683672e-08	8.669976976155071e-07	0.00043234772604827654	2.6879634992819e-06	0.0	0.0	0.0	1.3439831028272065e-08	3.334339450363435e-08	0.0	1.9202675659213953e-06	1.3439939216436776e-08	5.1692021862864516e-08	1.3441886497693722e-08	1.343984456016344e-08	8.627577319168027e-07	0.0004302332880466428	2.674819117374067e-06	0.0	0.0	0.0	1.337410909432077e-08	3.30974968559734e-08	0.0	1.9108781814979895e-06	1.3374217012988968e-08	5.143924425118953e-08	1.3376160782317274e-08	1.3374122601800056e-08	8.586256406929764e-07	0.00042817264463858735	2.6620091742621733e-06	0.0	0.0	0.0	1.3310059355745403e-08	3.26507173928518e-08	0.0	1.9017276789120988e-06	1.331016678301623e-08	5.1192897301358094e-08	1.331210724119911e-08	1.3310072840208788e-08	8.546001239999651e-07	0.00042616514772099136	2.6495296383024534e-06	0.0	0.0	0.0	1.3247661654236243e-08	3.235942822780038e-08	0.0	1.8928132309171489e-06	1.3247768748664284e-08	5.095290494504667e-08	1.3249706083523204e-08	1.3247675116989037e-08	8.506797816100672e-07	0.00042421009916606594	2.6373761670984333e-06	0.0	0.0	0.0	1.3186894277726369e-08	3.247871014401384e-08	0.0	1.8841317825796187e-06	1.3187001537353375e-08	5.071918498034728e-08	1.3188935924671118e-08	1.3186907719989425e-08	8.468631267691297e-07	0.00042230675768229874	2.6255441501465464e-06	0.0	0.0	0.0	1.3127734173619683e-08	3.2245651480680306e-08	0.0	1.8756799099905197e-06	1.3127841193198189e-08	5.0491645269548326e-08	1.3129772797199644e-08	1.3127747596535466e-08	8.431485183048649e-07	0.000420454304963058	2.614028498308103e-06	0.0	0.0	0.0	1.3070155896147501e-08	3.201415759094074e-08	0.0	1.8674540354486718e-06	1.3070262682903355e-08	5.027018953103043e-08	1.3072191657126211e-08	1.3070169300783315e-08	8.395342598764873e-07	0.0004186518951771217	2.6028239515390196e-06	0.0	0.0	0.0	1.3014133145020019e-08	3.198179710145984e-08	0.0	1.8594504320919451e-06	1.3014239928276721e-08	5.005471746431945e-08	1.3016166416347019e-08	1.3014146532373773e-08	8.360186006202387e-07	0.0004168986552919835	2.59192508087732e-06	0.0	0.0	0.0	1.2959638775363157e-08	3.1863423918571283e-08	0.0	1.8516651734451268e-06	1.295974545327294e-08	4.9845123392567786e-08	1.2961669589470626e-08	1.2959652146368542e-08	8.325997101735659e-07	0.0004151936726213589	2.5813262109880226e-06	0.0	0.0	0.0	1.2906644410441445e-08	3.190360227678632e-08	0.0	1.84409424865127e-06	1.2906751190438984e-08	4.9641299364263105e-08	1.2908673100438574e-08	1.2906657765971584e-08	8.292757313666447e-07	0.00041353602110008386	2.571021583532202e-06	0.0	0.0	0.0	1.2855121258504613e-08	3.156665388641599e-08	0.0	1.8367334485120894e-06	1.2855227683552175e-08	4.9443132086461143e-08	1.2857147484805706e-08	1.2855134599377035e-08	8.260447254850309e-07	0.0004119247339915746	2.561005187430004e-06	0.0	0.0	0.0	1.2805039264100153e-08	3.131819929375947e-08	0.0	1.8295785585334304e-06	1.2805145438578049e-08	4.9250508120767665e-08	1.2807063241060948e-08	1.2805052591079128e-08	8.229047615370945e-07	0.00041035884840053964	2.551271035642061e-06	0.0	0.0	0.0	1.275636849198297e-08	3.155379600167984e-08	0.0	1.8226253692557387e-06	1.2756474996037667e-08	4.9063314161675794e-08	1.2758390902940293e-08	1.2756381805784485e-08	8.198539199959238e-07	0.00040883740713984213	2.5418131767618937e-06	0.0	0.0	0.0	1.2709079185077022e-08	3.1176465088812185e-08	0.0	1.8158694424059674e-06	1.2709185294683031e-08	4.888143074302661e-08	1.2711099402485715e-08	1.2709092486373392e-08	8.168901821692567e-07	0.0004073594035677937	2.5326253519744338e-06	0.0	0.0	0.0	1.2663140049263475e-08	3.109523178720597e-08	0.0	1.8093064596173134e-06	1.2663246111804704e-08	4.87047416237875e-08	1.2665158511088641e-08	1.26631533386836e-08	8.140115925991952e-07	0.0004059238625667883	2.5237014986011433e-06	0.0	0.0	0.0	1.2618520771111718e-08	3.1191398761366575e-08	0.0	1.8029320709955983e-06	1.2618627003605022e-08	4.853312971257621e-08	1.2620537779451577e-08	1.2618534049246528e-08	8.112161872591593e-07	0.0004045298047407933	2.515035527451815e-06	0.0	0.0	0.0	1.257519090463531e-08	3.0972116884233375e-08	0.0	1.7967418396424308e-06	1.2575296917051637e-08	4.836647557479439e-08	1.2577206149248948e-08	1.2575204172040341e-08	8.085019666654012e-07	0.0004031762330087286	2.506621239442897e-06	0.0	0.0	0.0	1.2533119454382292e-08	3.0868497128854297e-08	0.0	1.7907314140253994e-06	1.2533225396123499e-08	4.820466207202621e-08	1.2535133159720995e-08	1.2533132711578912e-08	8.058669759369773e-07	0.0004018621725255943	2.4984525738337135e-06	0.0	0.0	0.0	1.2492276116618827e-08	3.0900546295070314e-08	0.0	1.7848964672870904e-06	1.2492382157166032e-08	4.8047572728794325e-08	1.2494288522835362e-08	1.2492289364097906e-08	8.033092756283311e-07	0.00040058665613934476	2.490523517780032e-06	0.0	0.0	0.0	1.2452630827095575e-08	3.0587399528287527e-08	0.0	1.7792326189144623e-06	1.2452736540811544e-08	4.789508962456729e-08	1.24546415749712e-08	1.2452644065319797e-08	8.008269042523321e-07	0.0003993487057043994	2.4828279901217193e-06	0.0	0.0	0.0	1.2414153179984372e-08	3.045699936021526e-08	0.0	1.7737356182118873e-06	1.2414258795896133e-08	4.774709833189154e-08	1.2416162561233129e-08	1.2414166409388968e-08	7.984179638993669e-07	0.00039814737477439127	2.47536010685945e-06	0.0	0.0	0.0	1.2376813755264612e-08	3.0270860440807005e-08	0.0	1.76840121802001e-06	1.2376919195835589e-08	4.760348451784597e-08	1.2378821751481025e-08	1.2376826976260785e-08	7.960805603051539e-07	0.00039698171871877327	2.4681139953153785e-06	0.0	0.0	0.0	1.2340583189524145e-08	3.034137705603448e-08	0.0	1.7632252783165306e-06	1.2340688763620532e-08	4.746413673247909e-08	1.2342590165536704e-08	1.2340596402500211e-08	7.938128510224001e-07	0.00039585081874309746	2.4610839434960283e-06	0.0	0.0	0.0	1.2305432922775264e-08	3.036030915740114e-08	0.0	1.7582036671688865e-06	1.230553857874757e-08	4.732894374316714e-08	1.2307438879851051e-08	1.230544612809919e-08	7.916129985336896e-07	0.0003947537585100443	2.4542642547045413e-06	0.0	0.0	0.0	1.2271334471513993e-08	3.044443366890723e-08	0.0	1.7533323311828576e-06	1.227144027022668e-08	4.719779643079225e-08	1.2273339520645178e-08	1.2271347669534115e-08	7.89479202866687e-07	0.0003936896404027771	2.4476493486673276e-06	0.0	0.0	0.0	1.2238259934354457e-08	3.007511974432523e-08	0.0	1.7486072000634853e-06	1.223836534874443e-08	4.7070585221145984e-08	1.2240263595835115e-08	1.2238273125401087e-08	7.874096566511454e-07	0.0003926575631151405	2.4412336221768285e-06	0.0	0.0	0.0	1.2206181295240846e-08	3.020718186051888e-08	0.0	1.7440244309374588e-06	1.2206286916407754e-08	4.694720666085329e-08	1.2208184205292101e-08	1.2206194479626352e-08	7.85402658888386e-07	0.0003916566783814248	2.435011801851058e-06	0.0	0.0	0.0	1.2175072187248931e-08	2.986650365562496e-08	0.0	1.7395800921009524e-06	1.2175177453691751e-08	4.68275549056523e-08	1.2177073827072578e-08	1.2175085365271364e-08	7.834564670398881e-07	0.0003906861172227506	2.4289784855058012e-06	0.0	0.0	0.0	1.2144905599441905e-08	2.996425283322483e-08	0.0	1.7352704791552684e-06	1.2145011031716994e-08	4.6711530229135135e-08	1.2146906530372275e-08	1.2144918771383589e-08	7.815694443336703e-07	0.00038974506339951734	2.423128598901313e-06	0.0	0.0	0.0	1.2115656160608693e-08	2.9676203602145712e-08	0.0	1.731091826180831e-06	1.2115761291118204e-08	4.659903124918345e-08	1.211765595373964e-08	1.2115669326739607e-08	7.79739924684515e-07	0.0003888326860560609	2.4174569769015077e-06	0.0	0.0	0.0	1.2087298045055317e-08	2.985427807844689e-08	0.0	1.7270405891178563e-06	1.2087403425094809e-08	4.648996255506943e-08	1.2089297288744906e-08	1.2087311205631849e-08	7.779663449221937e-07	0.0003879482056544004	2.4119587734701687e-06	0.0	0.0	0.0	1.2059807022590182e-08	2.9966093926983896e-08	0.0	1.7231132201250623e-06	1.2059912600436876e-08	4.638422863449217e-08	1.2061805700487307e-08	1.2059820177858328e-08	7.762471391538827e-07	0.000387090841299876	2.406629134120314e-06	0.0	0.0	0.0	1.203315882076751e-08	2.9637120670434133e-08	0.0	1.7193061795828934e-06	1.2033264041544156e-08	4.628173419672855e-08	1.2035156411617811e-08	1.2033171970962243e-08	7.745807440427002e-07	0.0003862598133735168	2.4014632122782e-06	0.0	0.0	0.0	1.2007329206707087e-08	2.957350371011667e-08	0.0	1.715616131221082e-06	1.2007434395871511e-08	4.618238942433329e-08	1.2009326068235098e-08	1.2007342352051934e-08	7.729656902439632e-07	0.0003854543891250773	2.396456452800665e-06	0.0	0.0	0.0	1.1982295404684325e-08	2.9639075941785e-08	0.0	1.7120397982813367e-06	1.1982400727408854e-08	4.6086106101918055e-08	1.198429173302207e-08	1.1982308545394122e-08	7.714005348699592e-07	0.0003846738489979444	2.3916043825667317e-06	0.0	0.0	0.0	1.1958035049085948e-08	2.9558765749508043e-08	0.0	1.7085739357411295e-06	1.1958140322326963e-08	4.599279686863681e-08	1.1960030690811736e-08	1.1958048185366997e-08	7.698838482491475e-07	0.0003839174800270636	2.386902569419654e-06	0.0	0.0	0.0	1.1934525979119417e-08	2.950065445688794e-08	0.0	1.7052154069172359e-06	1.1934631225020975e-08	4.590237727988732e-08	1.1936520984813254e-08	1.1934539111169348e-08	7.684142499238965e-07	0.0003831845937884578	2.382346733786357e-06	0.0	0.0	0.0	1.1911746796911678e-08	2.9552321280047124e-08	0.0	1.7019611684245616e-06	1.1911852132872141e-08	4.581476540254949e-08	1.1913741311323416e-08	1.1911759924920345e-08	7.669904013769197e-07	0.00038247452277261653	2.3779327261222227e-06	0.0	0.0	0.0	1.1889676754732576e-08	2.9278447926573096e-08	0.0	1.6988081876496756e-06	1.1889781818736659e-08	4.572987959379371e-08	1.1891670442040206e-08	1.1889689878882831e-08	7.656109676173344e-07	0.00038178660122982765	2.3736564078028964e-06	0.0	0.0	0.0	1.1868295159452714e-08	2.916594631550771e-08	0.0	1.6957535829886345e-06	1.1868400112322724e-08	4.564764227559947e-08	1.1870288205729414e-08	1.1868308279919719e-08	7.642746823688727e-07	0.0003811201976756035	2.369513853249227e-06	0.0	0.0	0.0	1.1847582383170187e-08	2.9305854587798968e-08	0.0	1.6927945742744282e-06	1.1847687553273342e-08	4.556797860046193e-08	1.1849575141216308e-08	1.1847595500123023e-08	7.629803252087911e-07	0.0003804747034910586	2.3655012790450094e-06	0.0	0.0	0.0	1.1827519508798706e-08	2.9212656090329123e-08	0.0	1.6899283676497418e-06	1.1827624585558627e-08	4.549081335290749e-08	1.1829511691492916e-08	1.1827532622401158e-08	7.617266673543508e-07	0.00037984950589057046	2.361614875834166e-06	0.0	0.0	0.0	1.1808087489551397e-08	2.892284432509188e-08	0.0	1.6871522562012772e-06	1.1808192261669174e-08	4.5416073657924055e-08	1.181007890815992e-08	1.1808100599960733e-08	7.605125190598818e-07	0.0003792440115552403	2.357850955287479e-06	0.0	0.0	0.0	1.1789267883776267e-08	2.8923904550630186e-08	0.0	1.6844636849483875e-06	1.1789372697404642e-08	4.534369073014335e-08	1.1791258906348167e-08	1.1789280991143907e-08	7.593367598102909e-07	0.0003786576616885885	2.354206043721545e-06	0.0	0.0	0.0	1.1771043323051966e-08	2.9041852199283303e-08	0.0	1.6818601433672528e-06	1.1771148319784267e-08	4.527359698119633e-08	1.1773034112386078e-08	1.1771056427525009e-08	7.581982880508557e-07	0.0003780899069501327	2.3506767262262707e-06	0.0	0.0	0.0	1.1753396732823551e-08	2.9086659185029488e-08	0.0	1.6793391583398408e-06	1.1753501817703297e-08	4.5205725829930296e-08	1.1755387214442424e-08	1.1753409834544544e-08	7.570960179335673e-07	0.00037754020583296877	2.347259636576695e-06	0.0	0.0	0.0	1.1736311281961383e-08	2.903061835206516e-08	0.0	1.6768983225712065e-06	1.1736416340783578e-08	4.5140012467217136e-08	1.1738301361447763e-08	1.1736324381068065e-08	7.560288927154737e-07	0.0003770080313445296	2.3439514987781217e-06	0.0	0.0	0.0	1.1719770590487391e-08	2.8865262236928375e-08	0.0	1.6745352906087168e-06	1.1719875471537843e-08	4.507639374889317e-08	1.1721760135228858e-08	1.1719783687112963e-08	7.549958825725996e-07	0.0003764928699168419	2.3407491202847807e-06	0.0	0.0	0.0	1.1703758695668162e-08	2.8875846210836017e-08	0.0	1.6722478366924276e-06	1.1703863630163528e-08	4.501480975265492e-08	1.1705747955462562e-08	1.170377178994121e-08	7.539960121177911e-07	0.0003759942351274136	2.337649477328426e-06	0.0	0.0	0.0	1.1688260478659083e-08	2.899786709858175e-08	0.0	1.6700337854933157e-06	1.1688365589882656e-08	4.495520191398574e-08	1.1690249594842002e-08	1.16882735707048e-08	7.530283277468714e-07	0.0003755116514171747	2.3346496136664548e-06	0.0	0.0	0.0	1.1673261158243605e-08	2.8854842628224305e-08	0.0	1.6678909641322947e-06	1.1673366141172601e-08	4.489751173473875e-08	1.1675249843209138e-08	1.1673274248183733e-08	7.520918753491044e-07	0.00037504464297601515	2.331746571470247e-06	0.0	0.0	0.0	1.165874594527442e-08	2.8795805568021948e-08	0.0	1.665817312744484e-06	1.1658850865479764e-08	4.4841683758951904e-08	1.1660734281506313e-08	1.1658759033226377e-08	7.511857518432627e-07	0.0003745927594405771	2.3289375511211014e-06	0.0	0.0	0.0	1.1644700841654643e-08	2.8852579585736573e-08	0.0	1.6638108482050858e-06	1.1644805881360432e-08	4.478766459646888e-08	1.1646689027856915e-08	1.1644713927732554e-08	7.503090885398708e-07	0.0003741555675977967	2.3262198596246834e-06	0.0	0.0	0.0	1.1631112382409757e-08	2.8784037630105695e-08	0.0	1.6618695953773153e-06	1.1631217363388256e-08	4.473540107258713e-08	1.1633100256299778e-08	1.1631125466724882e-08	7.494610187239876e-07	0.00037373263522082954	2.323590810092742e-06	0.0	0.0	0.0	1.1617967133094912e-08	2.8609362471322038e-08	0.0	1.6599916444472592e-06	1.1618071943347432e-08	4.4684841771104925e-08	1.16199545981341e-08	1.1617980215754914e-08	7.486407048095739e-07	0.0003733235446088243	2.3210478059436586e-06	0.0	0.0	0.0	1.1605252110798781e-08	2.842601903270384e-08	0.0	1.6581751506506265e-06	1.1605356708343557e-08	4.463593702705612e-08	1.1607239140006668e-08	1.160526519190806e-08	7.478473378503907e-07	0.00037292789234337004	2.3185883393824835e-06	0.0	0.0	0.0	1.1592954776543526e-08	2.880606765945441e-08	0.0	1.6564184313474861e-06	1.1593059880077622e-08	4.458864153929559e-08	1.1594942103436684e-08	1.1592967856203408e-08	7.470801834346701e-07	0.0003725453121726706	2.3162101337108044e-06	0.0	0.0	0.0	1.1581063746835966e-08	2.857313078339246e-08	0.0	1.654719648047837e-06	1.1581168589768618e-08	4.4542905812529097e-08	1.158305061898963e-08	1.1581076825146712e-08	7.463384324970322e-07	0.0003721754006217732	2.3139106807359816e-06	0.0	0.0	0.0	1.1569566480708457e-08	2.866641657614841e-08	0.0	1.6530771768585262e-06	1.1569671470416688e-08	4.449868612753332e-08	1.1571553319411642e-08	1.1569579557765791e-08	7.456213751068744e-07	0.00037181780364882715	2.311687779640434e-06	0.0	0.0	0.0	1.1558451974071423e-08	2.8590671943932738e-08	0.0	1.651489357322053e-06	1.155855689925672e-08	4.445593778137732e-08	1.1560438581497169e-08	1.1558465049969464e-08	7.449282827131518e-07	0.00037147215792862495	2.309539171856247e-06	0.0	0.0	0.0	1.1547708934082303e-08	2.8649168432027065e-08	0.0	1.6499546283442895e-06	1.1547813948946195e-08	4.441461874582916e-08	1.1549695477585076e-08	1.1547722008912167e-08	7.442584717318423e-07	0.00037113812255944563	2.3074627382304773e-06	0.0	0.0	0.0	1.1537326764974282e-08	2.8667844180334356e-08	0.0	1.6484714497563274e-06	1.1537431838650101e-08	4.4374687556147905e-08	1.1539313226490623e-08	1.1537339838824961e-08	7.436112672377744e-07	0.00037081536095822336	2.305456386448177e-06	0.0	0.0	0.0	1.1527295005170229e-08	2.8494033801239793e-08	0.0	1.6470382968197113e-06	1.1527399895615749e-08	4.433610316329623e-08	1.152928115504165e-08	1.1527308078128372e-08	7.429859999876431e-07	0.0003705035393765012	2.303518041797896e-06	0.0	0.0	0.0	1.1517603281110067e-08	2.8367335063302457e-08	0.0	1.6456537276218098e-06	1.1517708026770763e-08	4.429882674777348e-08	1.1519589169847542e-08	1.1517616353259502e-08	7.423820382281489e-07	0.0003702023427607761	2.3016457458016167e-06	0.0	0.0	0.0	1.1508241800401607e-08	2.8466473876121604e-08	0.0	1.6443163811352268e-06	1.1508346705133978e-08	4.426282166734999e-08	1.1510227743715092e-08	1.1508254871823929e-08	7.417987869314503e-07	0.00036991147437113217	2.2998376538454563e-06	0.0	0.0	0.0	1.1499201339973995e-08	2.8371158245415843e-08	0.0	1.643024859733219e-06	1.1499306147710935e-08	4.4228050295134615e-08	1.150118709325429e-08	1.1499214410749495e-08	7.412356324690357e-07	0.00036963062819412256	2.2980918636268216e-06	0.0	0.0	0.0	1.1490472388311571e-08	2.8403013225616312e-08	0.0	1.64177786533497e-06	1.1490577268170751e-08	4.4194477683707156e-08	1.1492458131897822e-08	1.1490485458517822e-08	7.406920068319463e-07	0.0003693595209646321	2.2964066142866633e-06	0.0	0.0	0.0	1.1482046141117502e-08	2.8486263606873973e-08	0.0	1.640574122017381e-06	1.1482151135329713e-08	4.4162069482368555e-08	1.1484031928182052e-08	1.148205921083049e-08	7.401673510006249e-07	0.0003690978739012491	2.2947801728265514e-06	0.0	0.0	0.0	1.14739139333978e-08	2.82546312692929e-08	0.0	1.6394123342455601e-06	1.1474018680829836e-08	4.4130790812829213e-08	1.1475899413359965e-08	1.1473927002691663e-08	7.396610958537972e-07	0.0003688454031863793	2.29321077491716e-06	0.0	0.0	0.0	1.1466066943503147e-08	2.8490779084096276e-08	0.0	1.6382913727765538e-06	1.1466172000066964e-08	4.4100611272768184e-08	1.1468052682730288e-08	1.146608001244929e-08	7.39172748820416e-07	0.00036860186317410373	2.2916968935765318e-06	0.0	0.0	0.0	1.1458497536523138e-08	2.839121724716836e-08	0.0	1.6372100090481044e-06	1.1458602493498527e-08	4.407149778703216e-08	1.1460483136354442e-08	1.1458510605192429e-08	7.387017697939169e-07	0.000368366984516707	2.290236854419653e-06	0.0	0.0	0.0	1.145119734053e-08	2.840972988685668e-08	0.0	1.6361671249589686e-06	1.145130233462866e-08	4.404342025371971e-08	1.1453182947522212e-08	1.1451210408990557e-08	7.382476693515948e-07	0.0003681405231400729	2.2888291402074966e-06	0.0	0.0	0.0	1.1444158769327189e-08	2.8101946434173487e-08	0.0	1.6351615609268096e-06	1.1444263406753243e-08	4.4016347454748216e-08	1.1446143999154658e-08	1.1444171837645706e-08	7.378099377000295e-07	0.00036792222481347054	2.287472170528752e-06	0.0	0.0	0.0	1.1437373920855525e-08	2.829117768189832e-08	0.0	1.6341923330789536e-06	1.1437478822806073e-08	4.399025290140256e-08	1.1439359404142738e-08	1.143738698909611e-08	7.373881462864132e-07	0.0003677118758163605	2.2861646168655662e-06	0.0	0.0	0.0	1.1430836152525556e-08	2.8322679702370485e-08	0.0	1.6332583745526599e-06	1.1430941115052379e-08	4.396510787163419e-08	1.1432821694445174e-08	1.1430849220752095e-08	7.369818266254106e-07	0.0003675092425175466	2.2849050268712417e-06	0.0	0.0	0.0	1.1424538202601683e-08	2.8186947923945328e-08	0.0	1.6323586468893725e-06	1.1424643014579141e-08	4.394088440809324e-08	1.1426523600849972e-08	1.1424551270875967e-08	7.365905227054881e-07	0.0003673140975064512	2.2836919868689997e-06	0.0	0.0	0.0	1.1418473002697914e-08	2.8060526896591627e-08	0.0	1.6314921719316577e-06	1.141857767450365e-08	4.391755617662134e-08	1.1420458276253583e-08	1.1418486071079686e-08	7.362138058778192e-07	0.00036712622701725483	2.2825241680176146e-06	0.0	0.0	0.0	1.1412633908606733e-08	2.810372916626746e-08	0.0	1.6306580318775592e-06	1.1412738670356678e-08	4.3895098467725434e-08	1.1414619296041264e-08	1.141264697715421e-08	7.35851274832524e-07	0.0003669454309170905	2.2814003262373047e-06	0.0	0.0	0.0	1.140701469992817e-08	2.8032368604171668e-08	0.0	1.6298552804998287e-06	1.1407119378819383e-08	4.387348580710967e-08	1.1409000036620417e-08	1.1407027768698681e-08	7.355025140349862e-07	0.0003667715019810361	2.280319173333144e-06	0.0	0.0	0.0	1.140160893568581e-08	2.8076580168322873e-08	0.0	1.6290830471203564e-06	1.140171370529363e-08	4.385269475401581e-08	1.1403594403243187e-08	1.1401622004734723e-08	7.351671426153918e-07	0.00036660425026983163	2.279279528588895e-06	0.0	0.0	0.0	1.1396410712297378e-08	2.7993013961448482e-08	0.0	1.6283404360444411e-06	1.1396515380186518e-08	4.3832701194632336e-08	1.1398396126044833e-08	1.1396423781679115e-08	7.348447670439257e-07	0.00036644347953241767	2.278280172024655e-06	0.0	0.0	0.0	1.1391413929861558e-08	2.7972428250446756e-08	0.0	1.6276266177596494e-06	1.1391518597072501e-08	4.3813482796557716e-08	1.1393399398437131e-08	1.139142699962866e-08	7.345350241700582e-07	0.00036628900866640993	2.277319977852042e-06	0.0	0.0	0.0	1.1386612959435311e-08	2.803965257794992e-08	0.0	1.6269407904882793e-06	1.1386717743661285e-08	4.379501797406414e-08	1.1388598607975106e-08	1.1386626029639266e-08	7.342375630196779e-07	0.0003661406626417406	2.2763978580306367e-06	0.0	0.0	0.0	1.1382002360815513e-08	2.8167556135567142e-08	0.0	1.6262821673280146e-06	1.1382107311814978e-08	4.377728554201056e-08	1.1383988246341337e-08	1.1382015431506711e-08	7.339520387197864e-07	0.0003659982694713691	2.2755127434297615e-06	0.0	0.0	0.0	1.137757678834759e-08	2.7960026199100347e-08	0.0	1.625649919094609e-06	1.1377681497552633e-08	4.376026317740183e-08	1.1379562509243918e-08	1.1377589859575228e-08	7.336780861175917e-07	0.0003658616470565346	2.2746635020326683e-06	0.0	0.0	0.0	1.1373330581945603e-08	2.8260349555456792e-08	0.0	1.6250433875644037e-06	1.1373435693282678e-08	4.374393315873103e-08	1.1375316789117378e-08	1.137334365375673e-08	7.334154192987881e-07	0.0003657306528101397	2.2738492475101325e-06	0.0	0.0	0.0	1.1369259309963724e-08	2.7806620149024234e-08	0.0	1.6244617099027774e-06	1.1369363859652955e-08	4.3728272257734127e-08	1.1371245046115983e-08	1.1369272382405655e-08	7.331636558114521e-07	0.00036560509600895645	2.2730687941916547e-06	0.0	0.0	0.0	1.1365357044045946e-08	2.7883881277801507e-08	0.0	1.6239042746298703e-06	1.1365461716255032e-08	4.3713264011300115e-08	1.1367342999881053e-08	1.1365370117162487e-08	7.329225304234775e-07	0.0003654848443798367	2.2723213198662265e-06	0.0	0.0	0.0	1.1361619673137678e-08	2.808450669043578e-08	0.0	1.62337041932241e-06	1.1361724626240625e-08	4.369889058540032e-08	1.1363606013448868e-08	1.1361632746973087e-08	7.326917533446094e-07	0.0003653697534047945	2.271605926168796e-06	0.0	0.0	0.0	1.1358042705412877e-08	2.809494697492702e-08	0.0	1.6228594435402185e-06	1.1358147686772814e-08	4.368513312297627e-08	1.1360029183736483e-08	1.1358055780010644e-08	7.324710163558534e-07	0.0003652596693772601	2.270921657586434e-06	0.0	0.0	0.0	1.1354621363305204e-08	2.785387358029303e-08	0.0	1.6223706553383758e-06	1.1354726054504117e-08	4.367197299577557e-08	1.135660766712758e-08	1.1354634438707153e-08	7.322600145962621e-07	0.0003651544402656778	2.2702675690128064e-06	0.0	0.0	0.0	1.1351350921281117e-08	2.807839443926892e-08	0.0	1.6219035103161139e-06	1.1351455918590767e-08	4.3659395546705866e-08	1.1353337652817041e-08	1.1351363997527101e-08	7.320585118520767e-07	0.0003650539482686319	2.2696429281920674e-06	0.0	0.0	0.0	1.1348227718061742e-08	2.794512895787619e-08	0.0	1.6214573360960964e-06	1.1348332572690154e-08	4.364738267445732e-08	1.1350214434161447e-08	1.1348240795192043e-08	7.318662113115753e-07	0.0003649580453692173	2.269046814965837e-06	0.0	0.0	0.0	1.1345247152853088e-08	2.8146874990065207e-08	0.0	1.621031596310986e-06	1.1345352262257084e-08	4.363591993847237e-08	1.1347234256589253e-08	1.134526023090586e-08	7.316828793051093e-07	0.00036486661503573657	2.268478504955556e-06	0.0	0.0	0.0	1.1342405603762163e-08	2.8183507818241326e-08	0.0	1.6206256906635436e-06	1.1342510785406444e-08	4.362499117765947e-08	1.1344392918018393e-08	1.1342418682775426e-08	7.315082518917152e-07	0.0003647795256425393	2.2679371799171637e-06	0.0	0.0	0.0	1.133969897956736e-08	2.804957265939319e-08	0.0	1.6202390291160598e-06	1.1339804012091519e-08	4.36145805072297e-08	1.1341686288183373e-08	1.1339712059577798e-08	7.313420692667312e-07	0.0003646966476271011	2.267422034425885e-06	0.0	0.0	0.0	1.1337123253143276e-08	2.8056492310288062e-08	0.0	1.6198710920821894e-06	1.1337228305300437e-08	4.360467393867808e-08	1.1339110729979158e-08	1.1337136334186021e-08	7.311841040853161e-07	0.00036461786761291486	2.2669323637003184e-06	0.0	0.0	0.0	1.1334674900582303e-08	2.7911755179454084e-08	0.0	1.619521327548147e-06	1.1334779801120513e-08	4.359525661080701e-08	1.1336662379307972e-08	1.1334687982691894e-08	7.310341135859047e-07	0.00036454306453641066	2.266467415154231e-06	0.0	0.0	0.0	1.1332350158951962e-08	2.791106690596503e-08	0.0	1.6191892439665588e-06	1.1332455058813977e-08	4.3586315290012344e-08	1.1334337795337495e-08	1.1332363242161672e-08	7.308918826002366e-07	0.00036447213109361623	2.2660265217533794e-06	0.0	0.0	0.0	1.1330145693080434e-08	2.8025942040380635e-08	0.0	1.6188743679646426e-06	1.133025076483965e-08	4.3577837231906595e-08	1.1332133664457824e-08	1.1330158777422882e-08	7.307572042560093e-07	0.0003644049641173965	2.265609042184843e-06	0.0	0.0	0.0	1.1328058296402677e-08	2.8147857957139305e-08	0.0	1.6185762163426773e-06	1.1328163536930984e-08	4.356980942777587e-08	1.1330046604269957e-08	1.132807138191008e-08	7.306298664684874e-07	0.0003643414578420979	2.26521431896785e-06	0.0	0.0	0.0	1.1326084681513953e-08	2.774222628529095e-08	0.0	1.6182942240006516e-06	1.1326189419731858e-08	4.356221666472134e-08	1.1328072659071388e-08	1.1326097768217575e-08	7.305096184327795e-07	0.00036428148719527977	2.26484157455847e-06	0.0	0.0	0.0	1.1324220960692113e-08	2.7807431937920635e-08	0.0	1.6180280178142573e-06	1.132432580130047e-08	4.355504889681092e-08	1.1326209216992535e-08	1.1324234048620806e-08	7.303962989199353e-07	0.0003642249717702891	2.2644903091582783e-06	0.0	0.0	0.0	1.1322464634945652e-08	2.7881687453598912e-08	0.0	1.617777157297514e-06	1.1322569598344957e-08	4.354829426523279e-08	1.1324453194630696e-08	1.1322477724128834e-08	7.3028971474682e-07	0.0003641718152274584	2.264159923884601e-06	0.0	0.0	0.0	1.1320812709860417e-08	2.8129854304012202e-08	0.0	1.6175412400499562e-06	1.1320917994116452e-08	4.354194193633898e-08	1.132280177518228e-08	1.1320825800326751e-08	7.301896901061403e-07	0.00036412192989170917	2.263849873727838e-06	0.0	0.0	0.0	1.1319262460388065e-08	2.7927209829375867e-08	0.0	1.6173197680927333e-06	1.1319367503059954e-08	4.353597850415671e-08	1.1321251472793204e-08	1.1319275552165894e-08	7.300960040702455e-07	0.0003640752055898242	2.2635594737701775e-06	0.0	0.0	0.0	1.1317810461937451e-08	2.7976216383360774e-08	0.0	1.6171123792651101e-06	1.1317915590053107e-08	4.353039421821526e-08	1.131979975233835e-08	1.131782355505295e-08	7.300084990975935e-07	0.00036403156375516545	2.263288235633378e-06	0.0	0.0	0.0	1.1316454272617366e-08	2.8075442016970497e-08	0.0	1.6169186840299586e-06	1.13165595284372e-08	4.352517859136884e-08	1.1318443887057079e-08	1.1316467367096815e-08	7.299270042863998e-07	0.0003639909191597509	2.2630356295080365e-06	0.0	0.0	0.0	1.1315191243380158e-08	2.779351552292456e-08	0.0	1.6167382309712009e-06	1.1315296158554409e-08	4.3520319471093687e-08	1.1317180717035101e-08	1.1315204339249061e-08	7.298513195901578e-07	0.00036395317204324595	2.262801035214054e-06	0.0	0.0	0.0	1.1314018273323455e-08	2.7999313739669323e-08	0.0	1.6165707326645548e-06	1.1314123468342176e-08	4.3515809118685693e-08	1.1316008230303018e-08	1.1314031370605577e-08	7.297813213549395e-07	0.00036391826073752296	2.2625840694383792e-06	0.0	0.0	0.0	1.1312933445882763e-08	2.7751610098493663e-08	0.0	1.616415744333679e-06	1.131303834465039e-08	4.3511635560497946e-08	1.1314923313424525e-08	1.131294654460259e-08	7.297168119935548e-07	0.0003638860867091515	2.2623841196205044e-06	0.0	0.0	0.0	1.1311933698253507e-08	2.8028071370068967e-08	0.0	1.6162730058495392e-06	1.1312038966464763e-08	4.350779179262647e-08	1.131392414549713e-08	1.1311946798433462e-08	7.296576799930488e-07	0.0003638565943444878	2.2622008400870256e-06	0.0	0.0	0.0	1.1311017302069512e-08	2.7750564380503742e-08	0.0	1.6161420736989114e-06	1.1311122229518846e-08	4.350426587559357e-08	1.1313007621925976e-08	1.131103040373287e-08	7.296037276993039e-07	0.00036382968507734807	2.2620336180638158e-06	0.0	0.0	0.0	1.1310181193457863e-08	2.7957357945047032e-08	0.0	1.6160227013151337e-06	1.1310286407738419e-08	4.3501051170649425e-08	1.1312172016745205e-08	1.1310194296625599e-08	7.295548494537735e-07	0.00036380530621375116	2.261882126025675e-06	0.0	0.0	0.0	1.1309423734793301e-08	2.7771096582396927e-08	0.0	1.615914491295194e-06	1.1309528719565272e-08	4.349813697950033e-08	1.1311414548131857e-08	1.1309436839487201e-08	7.295108685772798e-07	0.00036378336964688174	2.261745816229847e-06	0.0	0.0	0.0	1.1308742187360245e-08	2.7790868368503948e-08	0.0	1.6158171644201214e-06	1.1308847210470976e-08	4.349551578472924e-08	1.1310733261553137e-08	1.1308755293600193e-08	7.294716635767595e-07	0.00036376381478766135	2.2616243120479363e-06	0.0	0.0	0.0	1.1308134668016669e-08	2.7739838402989974e-08	0.0	1.6157304011523047e-06	1.1308239643809993e-08	4.349317898385671e-08	1.1310125920244918e-08	1.1308147775822638e-08	7.294370937617008e-07	0.0003637465714748392	2.26151717732301e-06	0.0	0.0	0.0	1.1307598995977128e-08	2.7738524371566002e-08	0.0	1.6156539108425116e-06	1.1307703985106148e-08	4.3491118751976104e-08	1.1309590489662142e-08	1.1307612105368187e-08	7.294070317291234e-07	0.00036373157617298465	2.261424017096617e-06	0.0	0.0	0.0	1.1307133196448882e-08	2.784393396354629e-08	0.0	1.6155874237498703e-06	1.1307238346209004e-08	4.348932782697118e-08	1.1309125081618368e-08	1.1307146307443686e-08	7.293813596502037e-07	0.0003637187701208566	2.261344466094926e-06	0.0	0.0	0.0	1.1306735443062594e-08	2.7926382386591575e-08	0.0	1.6155306483797332e-06	1.130684068676497e-08	4.348779836133122e-08	1.1308727655650399e-08	1.130674855567955e-08	7.293599491593227e-07	0.000363708089303553	2.2612781263693876e-06	0.0	0.0	0.0	1.1306403746074706e-08	2.779868340745054e-08	0.0	1.615483276428064e-06	1.1306508848800019e-08	4.348652205516032e-08	1.1308396053628822e-08	1.130641686033147e-08	7.29342663920132e-07	0.0003636994657317961	2.261224575255652e-06	0.0	0.0	0.0	1.130613599216242e-08	2.8093386094612772e-08	0.0	1.6154451166221084e-06	1.1306241493307781e-08	4.348549375843119e-08	1.1308128936645101e-08	1.1306149108075596e-08	7.293294221772262e-07	0.00036369285863235845	2.261183559326672e-06	0.0	0.0	0.0	1.1305930914191245e-08	2.8049334503024167e-08	0.0	1.6154158468811814e-06	1.130603636594981e-08	4.348470480061761e-08	1.1307924050132825e-08	1.1305944031778123e-08	7.293200805414094e-07	0.00036368819649974706	2.261154634043755e-06	0.0	0.0	0.0	1.1305786289466059e-08	2.794649447237768e-08	0.0	1.6153952061188552e-06	1.1305891639207898e-08	4.3484148152805606e-08	1.1307779566486386e-08	1.1305799408742359e-08	7.293145242059312e-07	0.0003636854220805931	2.261137443494086e-06	0.0	0.0	0.0	1.130570033842224e-08	2.8048762490061925e-08	0.0	1.615382980825228e-06	1.13058058185198e-08	4.3483818066679124e-08	1.1307693991136432e-08	1.1305713459403063e-08	7.293126602101982e-07	0.0003636844890151345	2.2611316994993244e-06	0.0	0.0	0.0	1.1305671620168036e-08	2.7796883432638247e-08	0.0	1.615378869452934e-06	1.1305776793263766e-08	4.348370642446776e-08	1.1307665213249931e-08	1.1305684742868469e-08	7.293143543494474e-07	0.0003636853303779408	2.2611369859949843e-06	0.0	0.0	0.0	1.1305698054379547e-08	2.79787236334044e-08	0.0	1.6153827169699612e-06	1.1305803478110418e-08	4.3483809051825025e-08	1.1307692147603522e-08	1.1305711178813178e-08	7.293195407407897e-07	0.00036368791331136644	2.2611530987598495e-06	0.0	0.0	0.0	1.1305778619951448e-08	2.80128209499209e-08	0.0	1.6153942710145386e-06	1.130588410665218e-08	4.348411915487886e-08	1.1307773027663964e-08	1.1305791746132689e-08	7.29328107816396e-07	0.00036369218217786507	2.2611796919162052e-06	0.0	0.0	0.0	1.1305911587494332e-08	2.8013150423261635e-08	0.0	1.6154133044203507e-06	1.1306017088810067e-08	4.348463061794335e-08	1.1307906263266449e-08	1.1305924715436674e-08	7.29339955535456e-07	0.0003636980870878905	2.2612164553257144e-06	0.0	0.0	0.0	1.1306095406315902e-08	2.7797925437251203e-08	0.0	1.615439561871828e-06	1.1306200637535527e-08	4.348533656775885e-08	1.1308090067200818e-08	1.1306108536032266e-08	7.293549705185944e-07	0.00036370557150100345	2.26126303748965e-06	0.0	0.0	0.0	1.1306328318921388e-08	2.794783440124986e-08	0.0	1.6154729030040983e-06	1.1306433770178413e-08	4.3486233224899465e-08	1.1308323456913722e-08	1.1306341450423575e-08	7.293730931332684e-07	0.00036371460567676054	2.2613192535615305e-06	0.0	0.0	0.0	1.1306609401079124e-08	2.7842644307516224e-08	0.0	1.61551307773656e-06	1.1306714736347097e-08	4.3487313857094185e-08	1.1308604681839649e-08	1.1306622534379642e-08	7.293942120980457e-07	0.00036372513412115496	2.261384758544456e-06	0.0	0.0	0.0	1.1306936927803366e-08	2.776499033328865e-08	0.0	1.61555989032928e-06	1.1307042165922268e-08	4.348857319465489e-08	1.1308932371798709e-08	1.1306950062913505e-08	7.29418241407173e-07	0.00036373711394361755	2.2614592858123498e-06	0.0	0.0	0.0	1.1307309565963307e-08	2.7787348022869623e-08	0.0	1.6156131672800753e-06	1.1307414844402312e-08	4.3490006566422045e-08	1.1309305312275511e-08	1.1307322702893926e-08	7.294451054123203e-07	0.0003637505074181794	2.2615426008539047e-06	0.0	0.0	0.0	1.1307726143002375e-08	2.8017646501762296e-08	0.0	1.6156727603055194e-06	1.1307831733774045e-08	4.349160998003642e-08	1.130972246528626e-08	1.1307739281764275e-08	7.294747400551162e-07	0.00036376528259820883	2.2616345050928363e-06	0.0	0.0	0.0	1.1308185666039338e-08	2.7776308165380538e-08	0.0	1.6157384009338242e-06	1.1308290954991327e-08	4.349337620840438e-08	1.1310181951526665e-08	1.1308198806643579e-08	7.295070248318328e-07	0.00036378137939173367	2.2617346249309838e-06	0.0	0.0	0.0	1.1308686267081603e-08	2.7931200942094603e-08	0.0	1.6158099820683819e-06	1.1308791758271018e-08	4.349530236774175e-08	1.1310683021321205e-08	1.1308699409537353e-08	7.295419147371175e-07	0.0003637987753527971	2.2618428208676616e-06	0.0	0.0	0.0	1.1309227248626519e-08	2.7742518897143285e-08	0.0	1.6158872727478327e-06	1.130933252707081e-08	4.349738224058303e-08	1.1311224057939073e-08	1.1309240392943798e-08	7.295793065914733e-07	0.0003638174190280782	2.2619587730198023e-06	0.0	0.0	0.0	1.1309807011257395e-08	2.7780290708754717e-08	0.0	1.6159701422086945e-06	1.1309912346017962e-08	4.349961230626322e-08	1.1311804146036061e-08	1.130982015744487e-08	7.296191439443587e-07	0.00036383728226501593	2.262082306395216e-06	0.0	0.0	0.0	1.1310424680013551e-08	2.7749110834909594e-08	0.0	1.6160584158231853e-06	1.1310529992792544e-08	4.35019878635537e-08	1.1312422063217177e-08	1.1310437828080097e-08	7.296613497675211e-07	0.0003638583266503661	2.2622131821959944e-06	0.0	0.0	0.0	1.1311079060904893e-08	2.8025954235693844e-08	0.0	1.6161519902199933e-06	1.131118474371972e-08	4.3504506129087874e-08	1.131307708588382e-08	1.1311092210858907e-08	7.297058802160769e-07	0.00036388053031736757	2.2623512645143133e-06	0.0	0.0	0.0	1.1311769474392897e-08	2.7785111137731673e-08	0.0	1.6162506163193705e-06	1.131187485550877e-08	4.350716039790845e-08	1.1313767470475803e-08	1.1311782626243325e-08	7.297526230560252e-07	0.0003639038372983641	2.262496205386503e-06	0.0	0.0	0.0	1.1312494180657258e-08	2.798228050879158e-08	0.0	1.6163542238053345e-06	1.1312599835806247e-08	4.350994877634458e-08	1.1314492724782291e-08	1.1312507334411096e-08	7.298015497888375e-07	0.0003639282333789081	2.2626479164880133e-06	0.0	0.0	0.0	1.1313252738076306e-08	2.7964950840837083e-08	0.0	1.6164626274290738e-06	1.1313358388011228e-08	4.351286627747347e-08	1.1315251552060574e-08	1.1313265893741633e-08	7.298525777899929e-07	0.0003639536773558604	2.2628061416628023e-06	0.0	0.0	0.0	1.1314043865868824e-08	2.781746821233272e-08	0.0	1.616575657706971e-06	1.1314149325847175e-08	4.3515908338695886e-08	1.131604276592462e-08	1.1314057023452739e-08	7.299056317644093e-07	0.0003639801316808241	2.26297064748075e-06	0.0	0.0	0.0	1.1314866396883458e-08	2.7862977388162647e-08	0.0	1.6166932143361737e-06	1.1314971947144337e-08	4.3519072259357674e-08	1.1316865664254804e-08	1.1314879556392231e-08	7.299606688300863e-07	0.000364007574967607	2.2631413010152807e-06	0.0	0.0	0.0	1.1315719666487625e-08	2.7918469577974493e-08	0.0	1.6168151598203497e-06	1.1315825289484117e-08	4.352235433785036e-08	1.1317719284576386e-08	1.1315732827927964e-08	7.300176283734832e-07	0.0003640359769887878	2.263317914356632e-06	0.0	0.0	0.0	1.1316602735132226e-08	2.7992443360021394e-08	0.0	1.6169413678867604e-06	1.1316708468980488e-08	4.3525751174612876e-08	1.1318602742980036e-08	1.1316615898510413e-08	7.300764551544169e-07	0.00036406531019616406	2.2635003162573298e-06	0.0	0.0	0.0	1.131751474657969e-08	2.7721235748686734e-08	0.0	1.6170716462574535e-06	1.1317620139882884e-08	4.352925759368671e-08	1.1319514693518748e-08	1.1317527911901886e-08	7.301370626939794e-07	0.00036409553146519975	2.263688238604811e-06	0.0	0.0	0.0	1.1318454360265857e-08	2.7977808650367612e-08	0.0	1.617205966788747e-06	1.1318560104999244e-08	4.353287283663592e-08	1.1320454939188035e-08	1.1318467527536794e-08	7.301994414888692e-07	0.0003641266360537948	2.2638816519661466e-06	0.0	0.0	0.0	1.1319421429027403e-08	2.7795647083350473e-08	0.0	1.6173441268528238e-06	1.1319526946164412e-08	4.3536591448985265e-08	1.1321422061591554e-08	1.1319434598253201e-08	7.302635000604387e-07	0.00036415857834451947	2.264080272724634e-06	0.0	0.0	0.0	1.1320414534779179e-08	2.7687158254786706e-08	0.0	1.6174860202192486e-06	1.1320519919775493e-08	4.354041057072397e-08	1.132241531711622e-08	1.132042770596433e-08	7.303291920664164e-07	0.0003641913352264217	2.2642839572180993e-06	0.0	0.0	0.0	1.1321432959210268e-08	2.801766377798003e-08	0.0	1.6176316122233966e-06	1.1321538783032726e-08	4.35443292680028e-08	1.1323434463110672e-08	1.1321446132359161e-08	7.303965045922587e-07	0.0003642249002567776	2.2644926654330376e-06	0.0	0.0	0.0	1.1322476502254185e-08	2.805419427630221e-08	0.0	1.617780739242506e-06	1.1322582390728732e-08	4.354834313618195e-08	1.1324478354214482e-08	1.1322489677372331e-08	7.304653642661664e-07	0.0003642592368469752	2.26470616989528e-06	0.0	0.0	0.0	1.1323544026539057e-08	2.8056839334131505e-08	0.0	1.617933285300681e-06	1.132364993108588e-08	4.35524490530414e-08	1.1325546178596082e-08	1.1323557203630877e-08	7.305357198677107e-07	0.0003642943194539447	2.2649243118139935e-06	0.0	0.0	0.0	1.1324634738110318e-08	2.794046516170066e-08	0.0	1.618089121895949e-06	1.1324740504677148e-08	4.355664355924866e-08	1.1326637036740967e-08	1.1324647917179847e-08	7.306075142446283e-07	0.0003643301195768721	2.2651469140048783e-06	0.0	0.0	0.0	1.1325747751045875e-08	2.7894806373695544e-08	0.0	1.6182481568280094e-06	1.132585346610693e-08	4.356092417251319e-08	1.1327750283247068e-08	1.1325760932096532e-08	7.306807072125186e-07	0.00036436661717570494	2.265373851895673e-06	0.0	0.0	0.0	1.1326882442484373e-08	2.803114989199066e-08	0.0	1.6184103231560013e-06	1.1326988346746234e-08	4.356528909041454e-08	1.1328885449528619e-08	1.1326895625519555e-08	7.307552702898209e-07	0.0003644037980459237	2.265605037199984e-06	0.0	0.0	0.0	1.1328038370994157e-08	2.7978998664841972e-08	0.0	1.6185754870180172e-06	1.1328144209673358e-08	4.356973470941079e-08	1.1330041598551467e-08	1.132805155601758e-08	7.308311436365521e-07	0.0003644416323466978	2.265840284398045e-06	0.0	0.0	0.0	1.1329214608975642e-08	2.7795210382620107e-08	0.0	1.6187435318011205e-06	1.1329320238677374e-08	4.3574257890231286e-08	1.1331217914024537e-08	1.1329227795990224e-08	7.309082753751547e-07	0.0003644800942076277	2.266079432658155e-06	0.0	0.0	0.0	1.1330410352269721e-08	2.7798144036486303e-08	0.0	1.6189143952760443e-06	1.1330515998114108e-08	4.3578856957320346e-08	1.1332413960343232e-08	1.133042354127783e-08	7.309866390223288e-07	0.00036451917042078756	2.2663223998880122e-06	0.0	0.0	0.0	1.1331625190415195e-08	2.8113080833674166e-08	0.0	1.619088042736184e-06	1.1331731244941258e-08	4.358353097589753e-08	1.1333629494561984e-08	1.1331638381419484e-08	7.310662208927802e-07	0.00036455885415983955	2.266569143677318e-06	0.0	0.0	0.0	1.1332858911361279e-08	2.8159787365901137e-08	0.0	1.6192643408329012e-06	1.1332965045845432e-08	4.3588276356299084e-08	1.1334863583239411e-08	1.1332872104365146e-08	7.311469611442725e-07	0.0003645991155830559	2.266819478497074e-06	5.641441799725439	0.0	0.0	7.724287299844809e-07	1.5753788319415716e-05	2.3194057364479324e-06	1.1334110587462048e-08	1.8497446376802415e-08	3.412208565058292e-06	1.9275587797299114e-08	0.016165026830269373	9.892518236435259e-06	0.013268885880815855	2.2214124681441808e-05	0.0012249613461901062	7.496486638222827e-07	0.0010055022553885512	1.689008755707858e-06	4.078255813119037e-09	8.156499395081604e-07	2.630734284702742e-07	0.00025162392530232096	1.8497425817111565e-08	3.699481051492235e-06	1.1932483417075183e-06	7014.0280590981965
351	11.969152502129498	1720.417698067852	0.031178139822558515	2.623663245287737	0.6157459355698969	0.00011207309714548608	0.0014044625174809676	0.00032952048786417433	26.757601761720792	0.001143001693614	0.0	0.26767026197375854	49972.971850992595	0.03019306600645252	0.0	4.262183829423103	0.0026446381353469814	3.998443469607591	0.0	5.61477220635318e-06	0.0	0.03325209486323698	13.073385376599285	8.961126602594288	0.0036311943893464795	0.007177832943517721	115.4178203884483	2406.174844719884	0.0	3.0334144803749767	96.12685469685022	0.0	0.0025252831295848213	0.0	3.7976571694856927	0.00114649498405505	0.004571631541271547	3.172355020689484	0.0	0.3546315276224472	0.004660476656624459	0.15158876858147474	0.0019882476732786918	5.084295160584338	0.00018486458713526938	0.0026509543519105914	0.0	1.2482452140209508e-06	0.0	0.25132283826876256	0.0	2.148676591417979	9.065105038195937e-09	0.03577703788279516	0.0064934529718481985	4.2811880032268396e-07	0.0	1.7568436314284936	2.0831451781512487e-05	0.000728048663329902	0.00013656940957370483	61424.9466465666	250.191706487069	0.0003744325827654149	0.0	0.014949197125434232	0.12312902952480799	0.021547340767292283	0.17064660218054317	0.0	0.1977786490288426	0.0	1.6263192295667434e-06	0.0	0.6857270154756657	2.467523435155504e-05	15.999743235838093	0.0	1.7389227488646178e-08	0.0	1.743942334344335e-06	6.1111938119586335e-06	1.4030743414519254e-10	9.282950611634425e-06	6.074722670070996e-07	3.997749922100558e-11	0.2334735090614858	0.026487382499639184	3.017010624615205e-11	1.437315736545273e-10	9.29136797995492e-15	8.493945893390026e-05	2.220711115100155e-09	4.774144442442523e-07	3.3448521117347754e-13	0.5234869995991569	0.0	1.5905095975949133e-05	0.0031798084359264678	0.001025598468282292	6.031137046321242e-09	3.0155652277768944e-09	0.0004172652515412024	1.2672273346711674e-08	2.5344518887936093e-06	8.174754304850846e-07	1.1460111892148985	0.00043674248480909863	1.1995051914384574	9.283396815940177	0.0	0.0	4.4791384538443866e-08	0.0	1.8105434143859373e-08	3.2754145858379067	0.0	129.70027001031266	134.3202589721702	9.567441593977014e-05	9.847025583223048e-06	0.0	1.4660871330856719e-08	1.1683514356664734e-08	1.8087197149501327e-08	1.1886464431665752e-08	3.865539185883814e-14	0.0	0.00017726857754026405	2.1700099283699317e-08	6.785874293963329e-14	5.818039274746233e-10	0.4396955628465774	1.1321811790774465e-09	1.2286270771631494e-14	1.3224565169458868e-06	1.074125598144317e-05	3.1400808062704154e-10	1.1692659516338465e-07	0.0	4.860638152697546e-07	9.065105038195937e-09	5.705412229969083e-08	9.06509511591281e-09	2.948681031814795e-12	1.23381801395705e-09	6.134608305027908e-06	4.398590130021356e-10	5.375173966128357e-05	0.2675604137257711	1.91947996565312e-05	1.4453936016819188e-09	6.039210758696515e-14	1.956923695983605e-08	4.7290861079721396e-06	3.724980369532256e-11	5.584038103489993e-11	1.802173789355421e-08	2.616589131218037e-11	1.8051392624463936e-08	1.5080721745832085e-06	9.244421364101315e-06	7.946584790124443e-06	1.4881127061386126e-11	4.4756495323407444e-12	2.4514066745016488e-12	1.5094751929126182e-11	138.09860537857887	101.13972599677577	0.00010124945286076937	3.1986933256326446e-08	3.5603288320822587e-09	0.0	0.0005949934338426369	4.094546809889662e-08	0.34927899855013256	1.1341149406003528e-09	9.644583866104522e-08	7.73307112242391e-14	8.942855720866672e-13	1.2923073490452024e-08	3.728311692520019e-15	5.8378471668521825e-06	1.873151967546624e-05	2.1990983140181734e-09	0.6435384424010436	0.0	5.776458399303723e-06	0.0	0.0	0.0	0.0	0.0	2.899820970547484	172.3390092929772	112.34949420144167	9.07588497341589e-05	6.870515121388231e-09	3.1944139095214535e-09	0.0	0.000665583837309521	4.5803267359288406e-08	0.3492261181788028	1.268668762016077e-09	2.0685511697091258e-08	1.4888875732789402e-14	2.1467093058257315e-13	3.1021500848766247e-09	8.949726003307289e-16	1.2525454612214944e-06	1.6205240661663668e-05	4.230067767017367e-10	0.6280131034388406	0.0	1.2395625826607522e-06	0.0	0.0	0.0	0.0	0.0	2.918721263940898	129.666754083557	98.12010442248719	0.00010448322540890878	3.8647708397874744e-08	3.673197238324787e-09	0.0	0.0005765080903189289	3.967336771919954e-08	0.3492922355079909	1.0988797020081749e-09	1.1657429931812225e-07	9.641987210855555e-14	1.0472019874847415e-12	1.5132826543760055e-08	4.36582515822932e-15	7.05553838867646e-06	1.9500093928657945e-05	2.742581505514448e-09	0.6476609003863129	0.0	6.981079898965108e-06	0.0	0.0	0.0	0.0	0.0	2.8948021535727584	101.35157812771001	86.73592790834034	0.00011865220963687295	6.141120031356517e-08	4.168102034798836e-09	0.0	0.0005117248935374363	3.5215202112765244e-08	0.3493353177586231	9.75395536707501e-10	1.85481986229994e-07	1.7400469945181498e-13	1.4783045542091545e-12	2.1362571713982987e-08	6.16310325678903e-15	1.1222405677258354e-05	2.276916248319277e-05	4.9532604434638265e-09	0.6617697684969928	0.0	1.1102603227943442e-05	0.0	0.0	0.0	0.0	0.0	2.877625354102772	125.76039147961113	96.59889203825529	0.00010611271121658678	3.760677507293937e-08	3.7300861993080075e-09	0.0	0.0005678602742577369	3.90782535400744e-08	0.34929917188362913	1.0823961858830422e-09	1.1343007380258875e-07	9.527126257723443e-14	1.0036621912857292e-12	1.4503645003601129e-08	4.1843050304125755e-15	6.8653037063854456e-06	1.977768336146829e-05	2.7102004371200147e-09	0.647246058565308	0.0	6.79271475004407e-06	0.0	0.0	0.0	0.0	0.0	2.8953567488037337	97.27429730116253	84.97547320451645	0.00012121332070576256	6.651397589140426e-08	4.25759720717218e-09	0.0	0.0005017399129894688	3.452806879184915e-08	0.34934115710391345	9.56362973176805e-10	2.0095094131391984e-07	1.925472803714563e-13	1.5702054733542406e-12	2.2690606768222856e-08	6.546240884461309e-15	1.2157483582819043e-05	2.3396797436250592e-05	5.481711259836304e-09	0.6647892222395376	0.0	1.2027499724466458e-05	0.0	0.0	0.0	0.0	0.0	2.873917466576662	109.37418360965594	90.14785099256316	0.00011398701699945404	5.224981299715237e-08	4.005095674201447e-09	0.0	0.0005305183503469345	3.650850566866245e-08	0.34932403974439924	1.0112181111436922e-09	1.577291024444616e-07	1.422055936450143e-13	1.3034919936200075e-12	1.8836403252477457e-08	5.434304820604273e-15	9.544485889007001e-06	2.1636013551837167e-05	4.047168581347757e-09	0.6561971449536974	0.0	9.44289933887298e-06	0.0	0.0	0.0	0.0	0.0	2.884433245418929	142.36146399848795	102.61582014559988	9.97297974780078e-05	2.8232838898359653e-08	3.5072989252234977e-09	0.0	0.0006041538918360173	4.1575860627064224e-08	0.3492724333984926	1.1515758868158997e-09	8.510840083095718e-08	6.722878148487956e-14	8.013678109336893e-13	1.1580344499837552e-08	3.3409340549508647e-15	5.151869068559461e-06	1.835797339465541e-05	1.911600591316273e-09	0.6412594005902819	0.0	5.097788982096524e-06	0.0	0.0	0.0	0.0	0.0	2.9026049411735912	146.66595301517063	104.0733697771139	9.825666489630514e-05	2.3598163767311367e-08	3.4558968227255414e-09	0.0	0.0006132273579857637	4.220026667402633e-08	0.3492660846362763	1.1688710774483345e-09	7.111844326190496e-08	5.53591735240444e-14	6.797542137005136e-13	9.822939969624148e-09	2.833922226077952e-15	4.305295639537838e-06	1.7973103184038542e-05	1.5739114760926097e-09	0.6384704493201466	0.0	4.260178703118145e-06	0.0	0.0	0.0	0.0	0.0	2.9060169555090156	117.2794625866219	93.40196302393817	0.00010996415703309972	4.961384392923599e-08	3.8645794246775945e-09	0.0	0.000548786366379696	3.776565018203321e-08	0.3493111173328985	1.0460388304552682e-09	1.4974496428510988e-07	1.3028137695788268e-13	1.2802271549071228e-12	1.850020934510659e-08	5.3373148714415524e-15	9.061754770565784e-06	2.0806146949207933e-05	3.7070019175259714e-09	0.6542892380847117	0.0	8.96564194825857e-06	0.0	0.0	0.0	0.0	0.0	2.886696872258625	138.1230818453843	101.15069672988604	0.00010120580317682827	3.0003290423822604e-08	3.5587963099398032e-09	0.0	0.0005948423364400691	4.0935070073417525e-08	0.34927962265489215	1.1338270490512438e-09	9.045503885196108e-08	7.249786819396962e-14	8.385445329954079e-13	1.2117575137244166e-08	3.495924990493392e-15	5.475372773719996e-06	1.8673566488673542e-05	2.0616625673724506e-09	0.6423865682229668	0.0	5.417785116267172e-06	0.0	0.0	0.0	0.0	0.0	2.9012395314341726	105.31936554360169	88.4694348372074	0.00011620296997510574	5.494792645441679e-08	4.082504996861716e-09	0.0	0.0005207816342705864	3.583845705742951e-08	0.3493305671471403	9.92658866389764e-10	1.658991516750849e-07	1.5245374029607813e-13	1.3457719624750815e-12	1.9447379625622674e-08	5.610571387489651e-15	1.0038492901856921e-05	2.2124203564275185e-05	4.339313230944882e-09	0.6578107891521813	0.0	9.931464032408956e-06	0.0	0.0	0.0	0.0	0.0	2.882455735354268	155.11840050551933	106.91350982449701	9.554489322339094e-05	1.73413482122276e-08	3.3612914024821714e-09	0.0	0.0006306682837482619	4.3400493770716e-08	0.34925317355499796	1.2021155809668709e-09	5.224306342520186e-08	3.955828515070618e-14	5.136097346098688e-13	7.422031985316624e-09	2.1412597500885824e-15	3.1629243633627704e-06	1.7324247727245542e-05	1.1244175643566892e-09	0.634594558158405	0.0	3.1298944970851426e-06	0.0	0.0	0.0	0.0	0.0	2.9107336873762604	129.8631694545783	98.13883572861732	0.00010444734694916411	3.773453395341852e-08	3.6719555488400893e-09	0.0	0.0005771831010903853	3.9719819725859074e-08	0.34929196750457314	1.1001663899612286e-09	1.1375383695259447e-07	9.406890238513961e-14	1.0232105382074231e-12	1.4786132712077373e-08	4.2658032599408546e-15	6.8858275494655345e-06	1.930277684763755e-05	2.6756957570940693e-09	0.6414846921389528	0.0	6.813163223197933e-06	0.0	6.03113704632127e-09	3.0155652277768808e-09	3.0155652277768808e-09	6.031127160176451e-09	2.869500724843519	3.5100061463366223e-08	1.0341794533237916e-14	1.005060532885297e-13	1.4407176519592536e-09	7.896362993416916e-16	2.125138560405878e-06	1.7203109071010542e-05	2.7365721819794204e-10	0.6310577452317627	0.0	1.670384473718605e-06	0.0	0.0	0.0	0.0	0.0	2.9150343100322407	121.45619868104103	95.00198293547537	0.00010803196458121447	4.518691387860622e-08	3.797106652529771e-09	0.0	0.0005583443878912468	3.8423401659801236e-08	0.3493047940361299	1.0642575738165079e-09	1.363511548825943e-07	1.1656639002667451e-13	1.186112907222384e-12	1.7140190068450203e-08	4.944948623943117e-15	8.251721584523202e-06	2.033260519210001e-05	3.3163784290961843e-09	0.6517580109215998	0.0	8.164344862885648e-06	0.0	0.0	0.0	0.0	0.0	2.889824470275295	146.63670351333982	104.07661242767402	9.82451599094046e-05	2.3067537491496287e-08	3.4554894157552176e-09	0.0	0.0006130332731665411	4.218691039820443e-08	0.34926640482638577	1.1685011643810778e-09	6.951724330481429e-08	5.4106752481811755e-14	6.642437962073579e-13	9.598803222679855e-09	2.7692586739061097e-15	4.2083945362936976e-06	1.795781269456558e-05	1.5383052436305302e-09	0.6381588026470942	0.0	4.164289116984616e-06	0.0	0.0	0.0	0.0	0.0	2.906399891136725	176.72960553914353	113.66510274960332	8.965631533329296e-05	3.450786582951859e-09	3.1559852378304966e-09	0.0	0.0006742491168288958	4.639958343139788e-08	0.3492194720447652	1.2851858767355717e-09	1.0387475090474959e-08	7.387188565304443e-15	1.092104143285387e-13	1.5781694002026422e-09	4.553031133925825e-16	6.290112908687298e-07	1.5927044381966057e-05	2.0985166551935099e-10	0.6259312967424857	0.0	6.225033568844799e-07	0.0	0.0	0.0	0.0	0.0	2.9212619666348885	109.22787911217348	90.11519961355695	0.00011411453896790852	5.689691790145754e-08	4.009560347840452e-09	0.0	0.0005304014211480926	3.650045899603597e-08	0.34932300591001225	1.0109949928800052e-09	1.7180144447324037e-07	1.5505621382720565e-13	1.4193885008594124e-12	2.05111917357461e-08	5.917481306709129e-15	1.0395369148302468e-05	2.1787616220901143e-05	4.412914706874789e-09	0.6589203213982996	0.0	1.0284758486206096e-05	0.0	0.0	0.0	0.0	0.0	2.88108404085254	142.39215041703395	102.6214086718632	9.970411257584072e-05	2.698602453269228e-08	3.5063985683302626e-09	0.0	0.0006041284885380981	4.157411245498498e-08	0.349272752978905	1.1515275389416965e-09	8.134449833003928e-08	6.42401034370427e-14	7.65907150108905e-13	1.1067912283539078e-08	3.1930969347289974e-15	4.924109341638752e-06	1.8322854663561465e-05	1.826618206797955e-09	0.6405587335586703	0.0	4.872414731606865e-06	0.0	0.0	0.0	0.0	0.0	2.9034731906664644	2.586914561107222e-06	1.8105573032387552e-08	6.963674321378283e-08	1.8108421730056163e-08	0.0005951743169154905	3.6150582000961394e-06	1.1660210561957564e-06	0.0	0.0	0.0	0.0	1.8075310646813064e-08	4.490647840172468e-08	0.0	2.58261082267901e-06	1.807546832251656e-08	6.952095644570432e-08	1.8078295410844625e-08	1.80753302931831e-08	1.1638346059789279e-06	0.0005940585231557851	3.6082771532396306e-06	0.0	0.0	0.0	1.8041405259970938e-08	4.455628134832521e-08	0.0	2.5777638540751277e-06	1.804156134660713e-08	6.9390545586684e-08	1.804436647798666e-08	1.8041424753781107e-08	1.1614075761025623e-06	0.0005928199255016305	3.600750267863436e-06	0.0	0.0	0.0	1.8003770678451308e-08	4.4588180143957206e-08	0.0	2.5723841653733084e-06	1.800392562553189e-08	6.92457934080929e-08	1.8006708502374814e-08	1.8003790017622884e-08	1.158744935105371e-06	0.0005914610600702941	3.5924929509813537e-06	0.0	0.0	0.0	1.7962483937551465e-08	4.4683743858517085e-08	0.0	2.5664827155743074e-06	1.796263784129091e-08	6.908699483982928e-08	1.796539819723119e-08	1.7962503120232377e-08	1.1558518181351396e-06	0.0005899845478053506	3.5835211250969687e-06	0.0	0.0	0.0	1.7917624649964837e-08	4.4461278626712656e-08	0.0	2.5600708130033726e-06	1.7917777126910487e-08	6.891445423901141e-08	1.7920514721008576e-08	1.791764367448147e-08	1.1527334863327077e-06	0.000588393073987077	3.5738511030360175e-06	0.0	0.0	0.0	1.7869274379986373e-08	4.434130002154901e-08	0.0	2.553160184022048e-06	1.7869425543280354e-08	6.87284872238084e-08	1.787214015840436e-08	1.786929324482832e-08	1.149395368537447e-06	0.0005866894095179206	3.563499717366145e-06	0.0	0.0	0.0	1.781751729061109e-08	4.3927189398071826e-08	0.0	2.5457627890230607e-06	1.7817666790659504e-08	6.852941571768734e-08	1.782035823232421e-08	1.7817535994426787e-08	1.1458429849825753e-06	0.0005848763719774429	3.5524840838864986e-06	0.0	0.0	0.0	1.7762438960989393e-08	4.425411684232943e-08	0.0	2.5378910325724346e-06	1.7762587678683107e-08	6.831757360326173e-08	1.7765255774887038e-08	1.776245750258152e-08	1.1420820540547003e-06	0.0005829568800904629	3.5408219327180044e-06	0.0	0.0	0.0	1.7704128041882e-08	4.3984301228173363e-08	0.0	2.5295573563090486e-06	1.770427527697071e-08	6.809329576309234e-08	1.7706919877718557e-08	1.7704146420208884e-08	1.1381183116735513e-06	0.0005809338615301007	3.528531048348098e-06	0.0	0.0	0.0	1.7642673455882744e-08	4.37790028115022e-08	0.0	2.5207745763831034e-06	1.764281927594009e-08	6.78569271597166e-08	1.764544025402729e-08	1.764269167005925e-08	1.1339576757131013e-06	0.0005788103368316131	3.515629779507504e-06	0.0	0.0	0.0	1.757816694681123e-08	4.348700561235093e-08	0.0	2.5115557810845553e-06	1.7578311269921217e-08	6.760882007838283e-08	1.7580908522009294e-08	1.7578184996118584e-08	1.1296062045745425e-06	0.0005765893982419129	3.502136910776091e-06	0.0	0.0	0.0	1.751070243774385e-08	4.35037503064947e-08	0.0	2.5019144539135262e-06	1.7510845618025166e-08	6.73493374380635e-08	1.7513419066343668e-08	1.7510720321640695e-08	1.1250701585430332e-06	0.0005742742410322144	3.4880718528646085e-06	0.0	0.0	0.0	1.744037698242514e-08	4.322676605518371e-08	0.0	2.4918643668896145e-06	1.744051869722701e-08	6.707884991870296e-08	1.7443068291357282e-08	1.744039470056048e-08	1.1203559529660061e-06	0.0005718681395975702	3.4734544974633443e-06	0.0	0.0	0.0	1.7367290039512888e-08	4.320312197551895e-08	0.0	2.4814198164252406e-06	1.7367430552857373e-08	6.679774230923782e-08	1.7369956272144445e-08	1.7367307591741897e-08	1.1154702682476903e-06	0.0005693745035981891	3.458305558297128e-06	0.0	0.0	0.0	1.7291545177854394e-08	4.285787811686825e-08	0.0	2.4705955207081072e-06	1.7291684180407654e-08	6.650641074531836e-08	1.7294186036240916e-08	1.729156256425569e-08	1.11042000144136e-06	0.0005667968532528039	3.442646421024686e-06	0.0	0.0	0.0	1.7213249325983168e-08	4.271341351823119e-08	0.0	2.4594068328055312e-06	1.721338701696745e-08	6.620526844559358e-08	1.721586505535943e-08	1.7213266546875217e-08	1.1052123614146102e-06	0.0005641388679149247	3.426499438274654e-06	0.0	0.0	0.0	1.7132514247299378e-08	4.230350521590395e-08	0.0	2.4478696605091646e-06	1.7132650380446817e-08	6.58947435548863e-08	1.7135104684297885e-08	1.713253130325727e-08	1.0998548277491926e-06	0.0005614043650989731	3.409887802174684e-06	0.0	0.0	0.0	1.704945590271246e-08	4.241247024215223e-08	0.0	2.4360006875803596e-06	1.7049591018214907e-08	6.557528510049227e-08	1.7052021709657788e-08	1.7049472794582637e-08	1.0943552465488165e-06	0.0005585973493875079	3.3928358413509844e-06	0.0	0.0	0.0	1.6964195935638458e-08	4.177079842235725e-08	0.0	2.4238171096210506e-06	1.6964329259056326e-08	6.524735588433937e-08	1.6966736500936494e-08	1.6964212664552977e-08	1.0887217016518144e-06	0.0005557219467035541	3.3753686215529722e-06	0.0	0.0	0.0	1.6876859675117245e-08	4.1858755447563265e-08	0.0	2.411337064069229e-06	1.687699202279393e-08	6.491144405845764e-08	1.6879376020495176e-08	1.6876876242500136e-08	1.0829627057761704e-06	0.0005527825018798395	3.3575125382419537e-06	0.0	0.0	0.0	1.6787579098756954e-08	4.1459732159481424e-08	0.0	2.3985792184125317e-06	1.6787709939093512e-08	6.456805204348719e-08	1.6790070941046606e-08	1.6787595506334625e-08	1.0770870014279253e-06	0.0005497834770492558	3.3392946992139833e-06	0.0	0.0	0.0	1.669648974583951e-08	4.112392351365894e-08	0.0	2.385563032601662e-06	1.6696619184352692e-08	6.421770359363789e-08	1.669895748254899e-08	1.6696505995639016e-08	1.0711036748819042e-06	0.0005467295098284647	3.320743277937794e-06	0.0	0.0	0.0	1.660373248400887e-08	4.120093780696207e-08	0.0	2.3723086895718804e-06	1.660386099602989e-08	6.386094192874536e-08	1.6606176925849915e-08	1.6603748578358752e-08	1.065022115945598e-06	0.0005436253927888345	3.3018873887256663e-06	0.0	0.0	0.0	1.6509452885122508e-08	4.0663245396405384e-08	0.0	2.3588368311012485e-06	1.650957982466049e-08	6.349832262666571e-08	1.6511873763689556e-08	1.6509468826646293e-08	1.058851888575438e-06	0.0005404760074249219	3.2827566855035764e-06	0.0	0.0	0.0	1.6413799219093015e-08	4.0831197521446654e-08	0.0	2.345168849577632e-06	1.6413925376124924e-08	6.313042147814577e-08	1.641619774306931e-08	1.6413815010697677e-08	1.0526028599292538e-06	0.0005372863900293103	3.2633817618939795e-06	0.0	0.0	0.0	1.6316924454304502e-08	4.036678114909223e-08	0.0	2.331326399258103e-06	1.6317049191801163e-08	6.27578213336022e-08	1.631930044405675e-08	1.6316940099168434e-08	1.0462849688962762e-06	0.0005340616135538664	3.243793433475972e-06	0.0	0.0	0.0	1.6218982668903535e-08	4.034656824774615e-08	0.0	2.317331656977311e-06	1.6219106473349412e-08	6.238111912152708e-08	1.6221337104748616e-08	1.6218998170456448e-08	1.039908343157179e-06	0.0005308068473612953	3.2240231007069637e-06	0.0	0.0	0.0	1.6120130865409343e-08	3.9879928561115627e-08	0.0	2.30320692649252e-06	1.6120253314126052e-08	6.200091520009619e-08	1.612246385167567e-08	1.6120146227312556e-08	1.0334831135103123e-06	0.0005275272624584921	3.204102173202111e-06	0.0	0.0	0.0	1.6020526092105446e-08	3.98528841493682e-08	0.0	2.288974776763403e-06	1.6020647667035202e-08	6.161781707967406e-08	1.6022838667764656e-08	1.6020541318228248e-08	1.0270194769064246e-06	0.0005242280636706982	3.1840622651704463e-06	0.0	0.0	0.0	1.5920326420218605e-08	3.9459242455992485e-08	0.0	2.2746576779329057e-06	1.5920446797147454e-08	6.123242962521873e-08	1.592261884419755e-08	1.5920341514613367e-08	1.0205275282140367e-06	0.000520914403773275	3.1639346737911654e-06	0.0	0.0	0.0	1.581968833580047e-08	3.8918584418089136e-08	0.0	2.2602780132177645e-06	1.5819807364906813e-08	6.084535537630818e-08	1.58219610636459e-08	1.5819703302672973e-08	1.0140172670791224e-06	0.0005175913869915706	3.1437504004955655e-06	0.0	0.0	0.0	1.571876684613338e-08	3.892911681383507e-08	0.0	2.2458580381484866e-06	1.5718885140754912e-08	6.045719344952975e-08	1.5721021114951254e-08	1.5718781689816922e-08	1.007498582227528e-06	0.0005142640609857933	3.1235401023243203e-06	0.0	0.0	0.0	1.561771523652039e-08	3.848497125285445e-08	0.0	2.2314195066246616e-06	1.561783238807076e-08	6.006852947289027e-08	1.5619951275508472e-08	1.561772996144731e-08	1.000981081671094e-06	0.0005109373301839582	3.1033335654974833e-06	0.0	0.0	0.0	1.551668243813098e-08	3.85995144687169e-08	0.0	2.216983840719675e-06	1.551679905122548e-08	5.967994015523727e-08	1.5518901499902295e-08	1.5516697048802613e-08	9.944741761153287e-07	0.0005076159983490932	3.083159964070903e-06	0.0	0.0	0.0	1.5415814321287936e-08	3.823499883303804e-08	0.0	2.2025717295026862e-06	1.5415929947796487e-08	5.929198248709186e-08	1.5418016611657706e-08	1.5415828822249086e-08	9.879868984414965e-07	0.0005043046764369119	3.063047300272955e-06	0.0	0.0	0.0	1.531525089714758e-08	3.80493395402319e-08	0.0	2.188203268922237e-06	1.531536574715629e-08	5.890519750444078e-08	1.5317437282430187e-08	1.53152652929579e-08	9.815279740254356e-07	0.0005010078184816216	3.043022622584623e-06	0.0	0.0	0.0	1.5215127408105862e-08	3.768180215381684e-08	0.0	2.1738977240174076e-06	1.5215241306009335e-08	5.852010388695613e-08	1.5217298367484234e-08	1.521514170331624e-08	9.75105716954052e-07	0.0004977296686182063	3.0231117040076606e-06	0.0	0.0	0.0	1.511557271913828e-08	3.755325730006753e-08	0.0	2.1596735759092706e-06	1.5115685996844515e-08	5.813719922125688e-08	1.5117729234633916e-08	1.5115586918265716e-08	9.68728058017163e-07	0.0004944742753637512	3.0033391289127023e-06	0.0	0.0	0.0	1.501670975204391e-08	3.72451215034245e-08	0.0	2.145548311369499e-06	1.50168222349243e-08	5.775695433548673e-08	1.501885229122666e-08	1.5016723859551544e-08	9.624024532342707e-07	0.0004912454449232586	2.9837280094730774e-06	0.0	0.0	0.0	1.491865406761519e-08	3.684410467366292e-08	0.0	2.131538451597788e-06	1.4918765679266505e-08	5.737981407231027e-08	1.492078318558524e-08	1.4918668087892188e-08	9.561359032364998e-07	0.0004880467510765978	2.9643000458156214e-06	0.0	0.0	0.0	1.4821514166394566e-08	3.6926954943942115e-08	0.0	2.1176595859582703e-06	1.4821625468307495e-08	5.700619819528414e-08	1.482363104316896e-08	1.482152810373837e-08	9.499349752521848e-07	0.00048488154639402773	2.9450755942470102e-06	0.0	0.0	0.0	1.4725391829810693e-08	3.606878233138285e-08	0.0	2.1039260313135068e-06	1.4725501835571952e-08	5.6636492218388906e-08	1.4727496081907154e-08	1.4725405688413325e-08	9.438056496863138e-07	0.00048175288392533896	2.926073191599423e-06	0.0	0.0	0.0	1.4630379741902835e-08	3.6233615735868626e-08	0.0	2.090351327947793e-06	1.463048957974331e-08	5.6271060752391475e-08	1.4632473083673113e-08	1.4630393525835836e-08	9.377535564489792e-07	0.00047866363781695273	2.907310288048642e-06	0.0	0.0	0.0	1.4536565153423238e-08	3.6001274567325655e-08	0.0	2.0769477207861307e-06	1.4536674433943487e-08	5.591023354056891e-08	1.4538647762811127e-08	1.4536578866630323e-08	9.317837377198269e-07	0.0004756163822226736	2.8888025115718668e-06	0.0	0.0	0.0	1.4444026204118483e-08	3.593116034024848e-08	0.0	2.0637264553104814e-06	1.4444135136237656e-08	5.555431342216402e-08	1.4446098837557091e-08	1.4444039850405034e-08	9.259007898924336e-07	0.0004726134637482845	2.8705641081038788e-06	0.0	0.0	0.0	1.4352834123518344e-08	3.5598548053118126e-08	0.0	2.0506976389871e-06	1.4352942459637037e-08	5.520357260162561e-08	1.43548970600298e-08	1.435284770654463e-08	9.201088026847739e-07	0.0004696569703700378	2.8526077527729343e-06	0.0	0.0	0.0	1.4263052287114412e-08	3.543524937695457e-08	0.0	2.0378703849179475e-06	1.4263160217161602e-08	5.485825651421756e-08	1.4265106221793622e-08	1.4263065810391102e-08	9.1441142859395e-07	0.0004667487668820283	2.834944765278787e-06	0.0	0.0	0.0	1.4174737293252807e-08	3.494629162112419e-08	0.0	2.0252527007619454e-06	1.4174844484301902e-08	5.451858083549295e-08	1.4176782376308009e-08	1.4174750760138927e-08	9.088118339562126e-07	0.0004638904699145273	2.8175849581722905e-06	0.0	0.0	0.0	1.4087938204533986e-08	3.495817774097023e-08	0.0	2.012851721666737e-06	1.4088045228915883e-08	5.41847377501082e-08	1.4089975469453485e-08	1.4087951618233542e-08	9.033128091329359e-07	0.0004610835041713768	2.8005369785179892e-06	0.0	0.0	0.0	1.4002698256127357e-08	3.452214837508301e-08	0.0	2.000673472319192e-06	1.4002804645950423e-08	5.385688954691704e-08	1.4004727673883214e-08	1.400271161969166e-08	8.979166591025429e-07	0.00045832904658675696	2.7838079686720178e-06	0.0	0.0	0.0	1.3919053159660095e-08	3.4064063576985003e-08	0.0	1.9887231171669074e-06	1.3919158908394768e-08	5.353517535338889e-08	1.3921075140577688e-08	1.3919066475986815e-08	8.926253207852114e-07	0.00045562808620698634	2.7674039300707595e-06	0.0	0.0	0.0	1.3837032922162763e-08	3.411371885651791e-08	0.0	1.977005022977143e-06	1.3837138604985642e-08	5.321971281908577e-08	1.3839048436757982e-08	1.3837046193998768e-08	8.874403929766246e-07	0.0004529814394680143	2.751329816051935e-06	0.0	0.0	0.0	1.3756662310177923e-08	3.406976842889134e-08	0.0	1.9655226286202848e-06	1.3756767828950707e-08	5.2910594610837267e-08	1.375867163436883e-08	1.375667554012333e-08	8.82363075456617e-07	0.0004503897191166438	2.7355893430500526e-06	0.0	0.0	0.0	1.3677959905733993e-08	3.39816427684483e-08	0.0	1.9542785993431035e-06	1.3678065257582391e-08	5.2607892564936495e-08	1.3679963389993565e-08	1.3677973096244861e-08	8.773942408464144e-07	0.00044785337088652544	2.7201852133999836e-06	0.0	0.0	0.0	1.36009392203657e-08	3.3749727499790384e-08	0.0	1.9432748391372176e-06	1.3601044238814274e-08	5.231165802012889e-08	1.3602937031433708e-08	1.3600952373758623e-08	8.72534439728098e-07	0.0004453726761117343	2.7051191312047725e-06	0.0	0.0	0.0	1.3525608774453259e-08	3.34975418829989e-08	0.0	1.9325125837972127e-06	1.3525713442455652e-08	5.2021924322352036e-08	1.352760120911643e-08	1.352562189290976e-08	8.677839434601363e-07	0.00044294777358031137	2.6903919350862476e-06	0.0	0.0	0.0	1.3451972760976413e-08	3.3315175158965536e-08	0.0	1.921992446593721e-06	1.3452077179869265e-08	5.173870805426718e-08	1.3453960215807198e-08	1.3451985846548516e-08	8.63142764271459e-07	0.0004405786697914344	2.676003660478912e-06	0.0	0.0	0.0	1.3380031356983438e-08	3.324146779538388e-08	0.0	1.9117144570666925e-06	1.3380135675499946e-08	5.146201007959954e-08	1.338201425816165e-08	1.3380044411599407e-08	8.586106723308763e-07	0.0004382652476685886	2.6619535925468266e-06	0.0	0.0	0.0	1.3309780988177205e-08	3.296302348190314e-08	0.0	1.901678044929515e-06	1.3309884954318934e-08	5.119181511023525e-08	1.3311759344054948e-08	1.330979401364741e-08	8.541871868453756e-07	0.000436007262017454	2.6482402385700413e-06	0.0	0.0	0.0	1.324121419084484e-08	3.2628832594200686e-08	0.0	1.8918821748817863e-06	1.3241317785305426e-08	5.092809533498636e-08	1.3243188226271554e-08	1.3241227188866327e-08	8.498716376772844e-07	0.00043380437097644936	2.6348615189865722e-06	0.0	0.0	0.0	1.3174320567069067e-08	3.277262750426182e-08	0.0	1.882325435360219e-06	1.3174424302612932e-08	5.0670812808697954e-08	1.3176291023762925e-08	1.3174333539232548e-08	8.456632051496944e-07	0.00043165615633484534	2.621814890800366e-06	0.0	0.0	0.0	1.310908740177074e-08	3.252923582043828e-08	0.0	1.8730058764668179e-06	1.3109190871498562e-08	5.04199150904409e-08	1.3111054087141085e-08	1.3109100349566628e-08	8.415608430230484e-07	0.000429562084221507	2.6090971087461393e-06	0.0	0.0	0.0	1.3045498468526468e-08	3.208947653014163e-08	0.0	1.8639212059726933e-06	1.3045601460035621e-08	5.017534051932897e-08	1.3047461370708427e-08	1.3045511393349249e-08	8.375633683858346e-07	0.00042752155098636237	2.5967045039946983e-06	0.0	0.0	0.0	1.2983535423100408e-08	3.180223680819267e-08	0.0	1.8550688536806545e-06	1.2983638089623184e-08	4.993701994723959e-08	1.29854948829945e-08	1.29835483262545e-08	8.336694899887478e-07	0.0004255338976638224	2.5846330719924634e-06	0.0	0.0	0.0	1.2923178242640672e-08	3.191595059109227e-08	0.0	1.8464460036383583e-06	1.2923281060488804e-08	4.9704877606137324e-08	1.2925134912250358e-08	1.2923191125345984e-08	8.298778221059793e-07	0.00042359841704857603	2.5728785154296715e-06	0.0	0.0	0.0	1.2864405440520424e-08	3.168539510307365e-08	0.0	1.8380494613499294e-06	1.2864508022576811e-08	4.947882753457825e-08	1.2866359096924595e-08	1.2864418303919532e-08	8.261868206287616e-07	0.0004217143210797127	2.5614360460709465e-06	0.0	0.0	0.0	1.2807193075487812e-08	3.145638590159789e-08	0.0	1.829875861442452e-06	1.2807295428852955e-08	4.925877916732926e-08	1.280914387933293e-08	1.280720592064799e-08	8.225948788172131e-07	0.0004198807897133972	2.5503006816384204e-06	0.0	0.0	0.0	1.2751516236084431e-08	3.142212773401422e-08	0.0	1.8219216741204751e-06	1.2751618580572037e-08	4.904463750948185e-08	1.275346455083833e-08	1.2751529064003766e-08	8.191003287981624e-07	0.00041809697168877725	2.5394672504422257e-06	0.0	0.0	0.0	1.2697349063796554e-08	3.13039560836267e-08	0.0	1.8141831587572246e-06	1.2697451302611807e-08	4.883630188773821e-08	1.2699294926988468e-08	1.2697361875409015e-08	8.15701418471735e-07	0.0004163619727424932	2.528930319762629e-06	0.0	0.0	0.0	1.2644664394965126e-08	3.134037429674012e-08	0.0	1.8066564757597161e-06	1.2644766726366715e-08	4.863366896153765e-08	1.2646608130572673e-08	1.2644677191144267e-08	8.12396362619391e-07	0.00041467488169517647	2.518684354308806e-06	0.0	0.0	0.0	1.2593434553080475e-08	3.100871216374227e-08	0.0	1.7993375795002601e-06	1.2593536540600966e-08	4.843662984173119e-08	1.259537584214006e-08	1.2593447334644001e-08	8.091832913739902e-07	0.00041303474415212317	2.508723556427791e-06	0.0	0.0	0.0	1.2543630549824436e-08	3.076358494137787e-08	0.0	1.7922224043813668e-06	1.2543732293566646e-08	4.824507509871948e-08	1.2545569602456279e-08	1.2543643317536816e-08	8.060603362140917e-07	0.0004114406063954456	2.4990421327358523e-06	0.0	0.0	0.0	1.249522341822995e-08	3.099122601840511e-08	0.0	1.7853068762219267e-06	1.2495325472757882e-08	4.8058895069200974e-08	1.2497160892205936e-08	1.2495236172807436e-08	8.030256341801461e-07	0.00040989151753704193	2.489634307181567e-06	0.0	0.0	0.0	1.244818427799594e-08	3.062019926351737e-08	0.0	1.7785866902875372e-06	1.2448285951696919e-08	4.787797388228567e-08	1.2450119578202002e-08	1.2448197020111072e-08	8.000772227721159e-07	0.0004083864758759159	2.4804939951454027e-06	0.0	0.0	0.0	1.2402482705981597e-08	3.053853418690833e-08	0.0	1.7720576458604511e-06	1.240258433124191e-08	4.7702198464510985e-08	1.2404416255378624e-08	1.2402495436263163e-08	7.972131957220503e-07	0.00040692450840460696	2.471615286434102e-06	0.0	0.0	0.0	1.2358089151182251e-08	3.0630086388542415e-08	0.0	1.7657155027389496e-06	1.2358190935466482e-08	4.7531454677844995e-08	1.2360021242285522e-08	1.2358101870221053e-08	7.944316348741716e-07	0.0004055046360419971	2.462992234053472e-06	0.0	0.0	0.0	1.2314973878591527e-08	3.041389186464562e-08	0.0	1.7595559294815477e-06	1.23150754495476e-08	4.736562592695676e-08	1.2316904218795702e-08	1.2314986586942799e-08	7.91730585012763e-07	0.00040412586078644096	2.4546187761492774e-06	0.0	0.0	0.0	1.2273106578903942e-08	3.03104938342959e-08	0.0	1.7535746690990435e-06	1.2273208079290012e-08	4.720459761891518e-08	1.2275035385951188e-08	1.2273119277088475e-08	7.891081307824975e-07	0.0004027872049761578	2.446488974506998e-06	0.0	0.0	0.0	1.2232457561016047e-08	3.0339503834759376e-08	0.0	1.747767482098592e-06	1.2232559152615312e-08	4.7048255630458445e-08	1.2234385067271682e-08	1.2232470249524059e-08	7.865623692437939e-07	0.0004014876972823549	2.438596929447564e-06	0.0	0.0	0.0	1.219299732650441e-08	3.003170204578046e-08	0.0	1.7421300727135914e-06	1.2193098603390773e-08	4.6896484322729976e-08	1.219492319236125e-08	1.2193010005797985e-08	7.840913745109814e-07	0.00040022635466147754	2.4309366701739955e-06	0.0	0.0	0.0	1.2154696021356481e-08	2.990221493197069e-08	0.0	1.7366582647541192e-06	1.2154797202017472e-08	4.6749171274295006e-08	1.215662052786474e-08	1.2154708691869875e-08	7.81693279781474e-07	0.0003990022242228132	2.42350240911553e-06	0.0	0.0	0.0	1.2117524707694342e-08	2.9718551894331875e-08	0.0	1.7313478819930631e-06	1.211762571845257e-08	4.660620406200712e-08	1.2119447840166883e-08	1.2117537369837978e-08	7.793662205070322e-07	0.0003978143542241291	2.4162883657118927e-06	0.0	0.0	0.0	1.2081454482693565e-08	2.978553782601356e-08	0.0	1.7261948477104107e-06	1.2081555618826954e-08	4.6467472940302306e-08	1.2083376592205837e-08	1.2081467136854578e-08	7.771083806484453e-07	0.0003966618176801821	2.409288909831399e-06	0.0	0.0	0.0	1.2046457195675082e-08	2.980199217687962e-08	0.0	1.7211950907397737e-06	1.2046558408015607e-08	4.6332868312626473e-08	1.204837828579563e-08	1.2046469842220109e-08	7.749179481503778e-07	0.00039554368963779337	2.4024984237077136e-06	0.0	0.0	0.0	1.2012504757787735e-08	2.988248497695524e-08	0.0	1.7163446133562239e-06	1.2012606104730164e-08	4.6202282558715224e-08	1.2014424936841958e-08	1.2012517397063606e-08	7.727931463420182e-07	0.00039445906320295887	2.3959113992997935e-06	0.0	0.0	0.0	1.197956962880798e-08	2.9519911458138426e-08	0.0	1.7116394004390384e-06	1.1979670605880422e-08	4.6075607589834694e-08	1.1981488439480543e-08	1.197958226114385e-08	7.707321911240856e-07	0.0003934070276895237	2.3895223055396795e-06	0.0	0.0	0.0	1.1947624153378158e-08	2.964715735010353e-08	0.0	1.7070756538507635e-06	1.1947725326748997e-08	4.595274115713209e-08	1.194954220673377e-08	1.1947636779084833e-08	7.687334000977497e-07	0.00039238672431871915	2.3833259267017083e-06	0.0	0.0	0.0	1.1916642252855478e-08	2.9312709128803462e-08	0.0	1.7026494900331374e-06	1.19167430848309e-08	4.583357871257586e-08	1.1918559053676745e-08	1.1916654872229394e-08	7.667950510749275e-07	0.0003913972740033091	2.3773169236879946e-06	0.0	0.0	0.0	1.1886597231734724e-08	2.9406512294497232e-08	0.0	1.6983572430999579e-06	1.1886698220854743e-08	4.571802156671277e-08	1.1888513319092591e-08	1.1886609845056474e-08	7.649155233149065e-07	0.0003904378494347808	2.371490271953017e-06	0.0	0.0	0.0	1.1857463967275936e-08	2.91237149161253e-08	0.0	1.6941951886543596e-06	1.1857564666114809e-08	4.560596945534581e-08	1.1859378932188846e-08	1.1857476574813807e-08	7.630931683067339e-07	0.0003895076091311767	2.365840860840987e-06	0.0	0.0	0.0	1.18292169061863e-08	2.9296265084060335e-08	0.0	1.690159815255835e-06	1.182931784216509e-08	4.549732784603393e-08	1.183113131287023e-08	1.1829229508194878e-08	7.613264364443811e-07	0.0003886057620919381	2.3603638863621476e-06	0.0	0.0	0.0	1.1801832028507047e-08	2.9403602610110343e-08	0.0	1.6862476087774898e-06	1.1801933151802605e-08	4.53920021341971e-08	1.180374586223688e-08	1.1801844625230179e-08	7.596137760340102e-07	0.00038773151625165155	2.355054538045521e-06	0.0	0.0	0.0	1.1775285281871635e-08	2.9081044196703326e-08	0.0	1.6824550643499028e-06	1.1775386062673058e-08	4.528989796467117e-08	1.1777198046190694e-08	1.1775297873542582e-08	7.579536385392986e-07	0.0003868840811575895	2.349908015199971e-06	0.0	0.0	0.0	1.174955266281315e-08	2.901749336734523e-08	0.0	1.678778872815574e-06	1.1749653412033373e-08	4.5190926250020787e-08	1.1751464700619768e-08	1.1749565249653579e-08	7.56344565957771e-07	0.0003860627125661527	2.344919797841624e-06	0.0	0.0	0.0	1.172461157140374e-08	2.907992448031894e-08	0.0	1.6752157835109555e-06	1.1724712446544811e-08	4.5094999477438946e-08	1.172652307086996e-08	1.1724624153626225e-08	7.547851263665145e-07	0.0003852666795458486	2.3400854468393027e-06	0.0	0.0	0.0	1.1700439811978535e-08	2.9000077184167362e-08	0.0	1.6717625780308631e-06	1.1700540638698901e-08	4.500203100269936e-08	1.1702350628095589e-08	1.1700452389787694e-08	7.532739013999131e-07	0.00038449525808619526	2.3354005650846617e-06	0.0	0.0	0.0	1.167701539898753e-08	2.8942018881810884e-08	0.0	1.6684161433306169e-06	1.1677116198364565e-08	4.491193701763642e-08	1.1678925580975868e-08	1.1677027972578698e-08	7.518095205942726e-07	0.0003837477486270183	2.330860903985621e-06	0.0	0.0	0.0	1.1654317089462261e-08	2.8991454683449548e-08	0.0	1.6651734576495857e-06	1.1654417974298702e-08	4.4824636171344544e-08	1.1656226777178889e-08	1.1654329659023423e-08	7.503906545671604e-07	0.000383023472577359	2.3264623423149523e-06	0.0	0.0	0.0	1.1632324277259603e-08	2.8722476361574116e-08	0.0	1.662031511374825e-06	1.1632424900355983e-08	4.47400474402173e-08	1.1634233149405594e-08	1.1632336842971336e-08	7.490159781669131e-07	0.0003823217535070205	2.3222007719507355e-06	0.0	0.0	0.0	1.1611016421762348e-08	2.8611729790605665e-08	0.0	1.6589874416910844e-06	1.1611116937768888e-08	4.4658093752099257e-08	1.161292465794309e-08	1.1611028983798041e-08	7.476842330649386e-07	0.00038164194909375704	2.31807229195112e-06	0.0	0.0	0.0	1.159037401825514e-08	2.8746983323486505e-08	0.0	1.656038484781109e-06	1.159047474063657e-08	4.4578700699700336e-08	1.1592281956064685e-08	1.1590386576781635e-08	7.463942057030701e-07	0.0003809834398674637	2.3140731401792084e-06	0.0	0.0	0.0	1.1570378256048038e-08	2.8655226672278698e-08	0.0	1.65318186618094e-06	1.1570478888675124e-08	4.450179358964793e-08	1.1572285622515672e-08	1.1570390811226923e-08	7.451446756417828e-07	0.00038034560284757197	2.3101995331438116e-06	0.0	0.0	0.0	1.1551010217678716e-08	2.837102070705063e-08	0.0	1.650414896641209e-06	1.1551110558018724e-08	4.442730002248e-08	1.1552916832544681e-08	1.1551022769665415e-08	7.439344607160149e-07	0.00037972783459016977	2.306447806016365e-06	0.0	0.0	0.0	1.1532251578998646e-08	2.837092093909137e-08	0.0	1.6477350345502304e-06	1.1532351958055403e-08	4.435515157278541e-08	1.153415779486502e-08	1.1532264127942497e-08	7.427624460358415e-07	0.00037912956598999963	2.3028145025507075e-06	0.0	0.0	0.0	1.151408505877261e-08	2.8484949116351093e-08	0.0	1.645139783143557e-06	1.1514185612121367e-08	4.4285281022644807e-08	1.1515991032121009e-08	1.1514097604818522e-08	7.416275358981314e-07	0.0003785502377363727	2.299296225976522e-06	0.0	0.0	0.0	1.149649367314426e-08	2.8527713391541443e-08	0.0	1.642626683723201e-06	1.1496594310048186e-08	4.421762217912194e-08	1.1498399333421379e-08	1.1496506216432811e-08	7.405286506507982e-07	0.000377989298712612	2.295889629276771e-06	0.0	0.0	0.0	1.1479460687023807e-08	2.847189181629136e-08	0.0	1.6401933427155294e-06	1.1479561297503996e-08	4.415211060249626e-08	1.1481365943746095e-08	1.1479473227690796e-08	7.394647394500489e-07	0.0003774462125072719	2.292591454744745e-06	0.0	0.0	0.0	1.146296981187321e-08	2.8309731103251044e-08	0.0	1.63783742824999e-06	1.146307025206884e-08	4.408868351424905e-08	1.1464874539996782e-08	1.1462982350049601e-08	7.384347783520796e-07	0.0003769204564403843	2.289398528064061e-06	0.0	0.0	0.0	1.144700517610598e-08	2.831899925395924e-08	0.0	1.6355567249514344e-06	1.1447105666636379e-08	4.402728127167667e-08	1.1448909614543254e-08	1.1447017711918563e-08	7.37437796378643e-07	0.0003764115348668672	2.2863078391339208e-06	0.0	0.0	0.0	1.1431551729214526e-08	2.84373019892061e-08	0.0	1.6333490680099658e-06	1.1431652388061773e-08	4.396784559346752e-08	1.1433456013712782e-08	1.1431564262786563e-08	7.36472844426445e-07	0.0003759189633081871	2.2833164456644224e-06	0.0	0.0	0.0	1.1416594759746278e-08	2.8296556420926994e-08	0.0	1.6312122971012615e-06	1.1416695294696973e-08	4.39103183194532e-08	1.1418498615230872e-08	1.1416607291197309e-08	7.355389738578851e-07	0.0003754422575250446	2.2804214067950693e-06	0.0	0.0	0.0	1.1402119563394121e-08	2.823851813757732e-08	0.0	1.6291443623645577e-06	1.1402220038014522e-08	4.385464426300376e-08	1.1404023070068615e-08	1.1402132092839919e-08	7.346352859033024e-07	0.0003749809587322357	2.2776199362733726e-06	0.0	0.0	0.0	1.1388112208892478e-08	2.8292738561170938e-08	0.0	1.6271432892940067e-06	1.1388212796904223e-08	4.380077026601326e-08	1.1390015556682177e-08	1.1388124736445134e-08	7.337609155573507e-07	0.0003745346253791382	2.2749093525256785e-06	0.0	0.0	0.0	1.137455928837026e-08	2.8225143075778772e-08	0.0	1.625207113317992e-06	1.1374659819887652e-08	4.3748643438194845e-08	1.13764623230663e-08	1.137457181413912e-08	7.329150007176446e-07	0.0003741028173984487	2.272286982963893e-06	0.0	0.0	0.0	1.1361447438883445e-08	2.8053630787886753e-08	0.0	1.6233339342192312e-06	1.1361547805920091e-08	4.369821262169754e-08	1.1363350067696908e-08	1.1361459962974278e-08	7.320967079692695e-07	0.000373685109366132	2.2697502439375175e-06	0.0	0.0	0.0	1.1348763742176194e-08	2.7874274518012174e-08	0.0	1.6215219163073018e-06	1.1348863905618858e-08	4.3649428395830414e-08	1.1350665940737818e-08	1.1348776264691783e-08	7.313052323208473e-07	0.0003732810903671083	2.2672966399125497e-06	0.0	0.0	0.0	1.1336495720575612e-08	2.8244246954871558e-08	0.0	1.6197693806705784e-06	1.1336596366794123e-08	4.360224555986818e-08	1.1338398189806387e-08	1.1336508241615534e-08	7.30539840830519e-07	0.0003728903862613174	2.2649238987457204e-06	0.0	0.0	0.0	1.1324632013364228e-08	2.801625859223468e-08	0.0	1.618074501619884e-06	1.1324732410250002e-08	4.3556614963075184e-08	1.1326534035073801e-08	1.1324644533026787e-08	7.297997301534446e-07	0.00037251258697690044	2.2626295299809285e-06	0.0	0.0	0.0	1.1313160168256898e-08	2.8106527604069153e-08	0.0	1.6164356603622468e-06	1.1313260704692753e-08	4.351249302355876e-08	1.1315062144987615e-08	1.1313172686636196e-08	7.290841924946891e-07	0.0003721473312114774	2.26041133942054e-06	0.0	0.0	0.0	1.1302069214264018e-08	2.803191871117228e-08	0.0	1.6148512051212065e-06	1.1302169688116355e-08	4.34698352720764e-08	1.1303970957109521e-08	1.130208173145237e-08	7.283925031219691e-07	0.0003717942490193335	2.2582670803359655e-06	0.0	0.0	0.0	1.1291347917739715e-08	2.80885300355634e-08	0.0	1.6133195811209913e-06	1.1291448477404429e-08	4.342859985049635e-08	1.1293249588007081e-08	1.1291360433826597e-08	7.277239811872621e-07	0.00037145299285452037	2.2561946420561667e-06	0.0	0.0	0.0	1.128098572532652e-08	2.810594737790394e-08	0.0	1.6118392551126223e-06	1.1281086340157519e-08	4.338874548037027e-08	1.1282887304934698e-08	1.1280998240399309e-08	7.270779547799417e-07	0.00037112321973375913	2.2541919416118083e-06	0.0	0.0	0.0	1.1270972222175799e-08	2.793562547590103e-08	0.0	1.6104087106056255e-06	1.1271072661349014e-08	4.3350231334681735e-08	1.1272873492456596e-08	1.1270984736319544e-08	7.264537583086439e-07	0.000370804589900527	2.2522569156138805e-06	0.0	0.0	0.0	1.1261297091339427e-08	2.7811668089904307e-08	0.0	1.609026511980744e-06	1.1261397391956329e-08	4.331301876335256e-08	1.1263198101235667e-08	1.1261309604636116e-08	7.258507627676404e-07	0.000370496782272644	2.2503876141024044e-06	0.0	0.0	0.0	1.1251950583015131e-08	2.790761258500855e-08	0.0	1.6076913024551407e-06	1.1252051034712648e-08	4.327707123843958e-08	1.1253851633790308e-08	1.1251963095545277e-08	7.252683749238523e-07	0.0003701994940272044	2.2485821980268467e-06	0.0	0.0	0.0	1.1242923501949301e-08	2.7814118799923127e-08	0.0	1.6064016921661552e-06	1.1243023860961465e-08	4.3242351342043406e-08	1.1244824361079618e-08	1.1242936013791508e-08	7.247059846032829e-07	0.0003699124136961007	2.2468387757951623e-06	0.0	0.0	0.0	1.1234206390178967e-08	2.784449998885658e-08	0.0	1.6051563877361277e-06	1.1234306817293683e-08	4.320882425336616e-08	1.1236107229457968e-08	1.1234218901409245e-08	7.241630258190469e-07	0.0003696352523650334	2.2451555928166507e-06	0.0	0.0	0.0	1.1225790474749182e-08	2.7925448919247066e-08	0.0	1.6039541187704258e-06	1.1225891011220825e-08	4.317645577053639e-08	1.122769134616108e-08	1.1225802985442175e-08	7.236389419748302e-07	0.00036936772591392375	2.2435309236056627e-06	0.0	0.0	0.0	1.121766712822949e-08	2.7698610381329373e-08	0.0	1.6027935973639407e-06	1.1217767427782469e-08	4.314521122063973e-08	1.1219567695851013e-08	1.1217679638457642e-08	7.231331673495553e-07	0.00036910954556630275	2.2419630143749347e-06	0.0	0.0	0.0	1.1209827581681158e-08	2.7928661468273065e-08	0.0	1.6016736962722882e-06	1.1209928176370665e-08	4.311506025518601e-08	1.1211728387815783e-08	1.1209840091514777e-08	7.226452101597689e-07	0.0003688604602843381	2.2404503405831316e-06	0.0	0.0	0.0	1.1202264212397052e-08	2.783101757316734e-08	0.0	1.6005931946848973e-06	1.120236471169207e-08	4.308597000767361e-08	1.1204164876378933e-08	1.1202276721905503e-08	7.221745337733542e-07	0.0003686201961406182	2.238991238617798e-06	0.0	0.0	0.0	1.1194968702312099e-08	2.784877648961165e-08	0.0	1.5995509787491614e-06	1.1195069236989544e-08	4.305791049058083e-08	1.1196869364570882e-08	1.1194981211562201e-08	7.217206506113095e-07	0.00036838850424519175	2.23758419695571e-06	0.0	0.0	0.0	1.1187933493808549e-08	2.754796808695264e-08	0.0	1.5985458962214062e-06	1.1188033686917738e-08	4.3030850683357206e-08	1.1189833786683207e-08	1.1187946002865661e-08	7.212830541677794e-07	0.00036816512604881033	2.236227645378589e-06	0.0	0.0	0.0	1.1181150735792832e-08	2.773201214989709e-08	0.0	1.5975769641666692e-06	1.1181251180983098e-08	4.3004764122568226e-08	1.1183051262171025e-08	1.1181163244719773e-08	7.208613161983837e-07	0.00036794984294748315	2.2349202563235088e-06	0.0	0.0	0.0	1.1174613790449899e-08	2.7762322848935e-08	0.0	1.5966431217311552e-06	1.1174714293504113e-08	4.297962224790789e-08	1.1176514365055433e-08	1.1174626299309361e-08	7.204549709014893e-07	0.0003677424171691701	2.2336605857645124e-06	0.0	0.0	0.0	1.1168315437647943e-08	2.7629544935470546e-08	0.0	1.5957433363215599e-06	1.1168415796616282e-08	4.29553972599056e-08	1.1170215867181438e-08	1.1168327946500476e-08	7.200635648791057e-07	0.0003675426172733732	2.2324472281279585e-06	0.0	0.0	0.0	1.1162248649517064e-08	2.7505885223566132e-08	0.0	1.5948766341390882e-06	1.116234887394383e-08	4.29320629417374e-08	1.1164148951955814e-08	1.1162261158421207e-08	7.196866713958463e-07	0.0003673502254288737	2.231278860504839e-06	0.0	0.0	0.0	1.1156406811510076e-08	2.754734727251685e-08	0.0	1.5940421002820441e-06	1.115650712132002e-08	4.2909594661996126e-08	1.1158307215065975e-08	1.115641932052313e-08	7.193238903830522e-07	0.0003671650374159079	2.230154242663072e-06	0.0	0.0	0.0	1.1150783722466276e-08	2.7477633593585352e-08	0.0	1.5932387938918404e-06	1.1150883952998538e-08	4.2887967090894834e-08	1.1152684070499584e-08	1.1150796231644069e-08	7.189748087017196e-07	0.0003669868423444844	2.229072093835168e-06	0.0	0.0	0.0	1.1145372978545767e-08	2.7520102693161465e-08	0.0	1.592465847266988e-06	1.1145473295217424e-08	4.28671568678157e-08	1.1147273444345566e-08	1.1145385487942885e-08	7.186390467627056e-07	0.0003668154464490119	2.2280312372749878e-06	0.0	0.0	0.0	1.114016869601752e-08	2.743856282212373e-08	0.0	1.5917223700389538e-06	1.1140268915658505e-08	4.284714002231117e-08	1.1142069104021926e-08	1.1140181205687235e-08	7.183162134194415e-07	0.0003666506500659004	2.2270304603919276e-06	0.0	0.0	0.0	1.1135164811926182e-08	2.741803665191056e-08	0.0	1.5910075359178032e-06	1.1135265030452603e-08	4.28278943087342e-08	1.1137065265498424e-08	1.1135177321919989e-08	7.180059469211912e-07	0.0003664922685356295	2.2260686417370934e-06	0.0	0.0	0.0	1.1130355719026546e-08	2.7483022298917112e-08	0.0	1.5903205461910835e-06	1.1130456048764834e-08	4.280939822387802e-08	1.1132256337786733e-08	1.1130368229394647e-08	7.177078976249649e-07	0.00036634012337919314	2.2251446973967074e-06	0.0	0.0	0.0	1.1125735997748613e-08	2.7607708380143683e-08	0.0	1.589660617493684e-06	1.1125836487213797e-08	4.279163067781973e-08	1.1127636837329561e-08	1.1125748508540636e-08	7.17421722217753e-07	0.00036619403934915444	2.2242575630765793e-06	0.0	0.0	0.0	1.1121300326620004e-08	2.7404981246896866e-08	0.0	1.5890269267178198e-06	1.1121400584343174e-08	4.2774569511118814e-08	1.1123201002370462e-08	1.1121312837884173e-08	7.171470582807946e-07	0.00036605383144708227	2.2234061152369964e-06	0.0	0.0	0.0	1.1117043087940408e-08	2.7697494983309125e-08	0.0	1.5884188152118839e-06	1.111714372957479e-08	4.275819699078284e-08	1.1118944222348617e-08	1.1117055599722872e-08	7.168836196128438e-07	0.00036591935357632526	2.2225894666578797e-06	0.0	0.0	0.0	1.1112959845609368e-08	2.7254837441658277e-08	0.0	1.5878354297248452e-06	1.1113059950617669e-08	4.274249014647248e-08	1.1114860524503215e-08	1.111297235795633e-08	7.166310281455853e-07	0.0003657904127524346	2.221806445261312e-06	0.0	0.0	0.0	1.1109044739234146e-08	2.732977766533107e-08	0.0	1.5872761578959394e-06	1.110914496090836e-08	4.2727432491406404e-08	1.1110945622309195e-08	1.1109057252188784e-08	7.163890181473044e-07	0.0003656668733274433	2.2210562272859396e-06	0.0	0.0	0.0	1.1105293650008228e-08	2.752498505857372e-08	0.0	1.5867403395961512e-06	1.1105394139657804e-08	4.271300625332131e-08	1.1107194894862744e-08	1.1105306163613871e-08	7.161573008146552e-07	0.0003655485878784135	2.2203379174260867e-06	0.0	0.0	0.0	1.1101702101402574e-08	2.7534960749830466e-08	0.0	1.5862272791951548e-06	1.110180261768936e-08	4.2699192704621026e-08	1.1103603472749882e-08	1.1101714615701795e-08	7.159355700894606e-07	0.0003654354001762085	2.2196505668686367e-06	0.0	0.0	0.0	1.109826534934989e-08	2.7299661627933066e-08	0.0	1.5857362899940382e-06	1.109836558836747e-08	4.268597335825272e-08	1.1100166549076449e-08	1.1098277864383421e-08	7.1572352348068e-07	0.0003653271558129112	2.2189932378553527e-06	0.0	0.0	0.0	1.109497870505721e-08	2.751828514613477e-08	0.0	1.5852668269171116e-06	1.1095079236133482e-08	4.2673333538989495e-08	1.1096880308312924e-08	1.1094991220864637e-08	7.155209243785591e-07	0.00036522373400653385	2.2183651969015067e-06	0.0	0.0	0.0	1.1091838501101114e-08	2.7387916188468308e-08	0.0	1.5848182234444494e-06	1.1091938895633538e-08	4.266125530317132e-08	1.109374008481762e-08	1.1091851017721694e-08	7.153274786299436e-07	0.00036512498460581407	2.217765532092089e-06	0.0	0.0	0.0	1.1088840177904374e-08	2.7584770637472038e-08	0.0	1.5843899437792897e-06	1.108894081632116e-08	4.2649724225619176e-08	1.109074212801302e-08	1.1088852695375538e-08	7.151429527589031e-07	0.00036503078842937725	2.217193519648309e-06	0.0	0.0	0.0	1.1085980116573384e-08	2.762010367752649e-08	0.0	1.5839813914832576e-06	1.1086080823317394e-08	4.2638724249112906e-08	1.1087882262829281e-08	1.1085992634932413e-08	7.149670845466862e-07	0.0003649410116259914	2.2166483466658805e-06	0.0	0.0	0.0	1.108325425258504e-08	2.748920575471876e-08	0.0	1.5835919807931586e-06	1.1083354816489387e-08	4.2628239603914245e-08	1.1085156388922678e-08	1.1083266771867759e-08	7.1479961611272e-07	0.00036485552255918356	2.2161292136857594e-06	0.0	0.0	0.0	1.108065858864271e-08	2.7495852572010074e-08	0.0	1.5832211939723297e-06	1.108075917177231e-08	4.261825635131696e-08	1.1082560882135703e-08	1.1080671108883772e-08	7.146403209114937e-07	0.0003647742055862795	2.2156354184045556e-06	0.0	0.0	0.0	1.1078189613228725e-08	2.7354214589095788e-08	0.0	1.582868482636329e-06	1.1078290050653647e-08	4.26087597278153e-08	1.1080091903775969e-08	1.1078202134461927e-08	7.144889577977821e-07	0.000364696937613198	2.2151662132474007e-06	0.0	0.0	0.0	1.1075843588467811e-08	2.73536612991738e-08	0.0	1.5825333571111562e-06	1.1075944025508619e-08	4.25997365502388e-08	1.1077746026125112e-08	1.1075856110725763e-08	7.14345312416811e-07	0.0003646236092202402	2.2147209337019864e-06	0.0	0.0	0.0	1.1073617191797584e-08	2.7465303594291606e-08	0.0	1.582215345406148e-06	1.1073717792472064e-08	4.259117411141672e-08	1.1075519945247691e-08	1.1073629715112368e-08	7.14209178471306e-07	0.00036455411510041624	2.214298940237769e-06	0.0	0.0	0.0	1.1071507225564885e-08	2.758404546802747e-08	0.0	1.5819139669239377e-06	1.1071607987490864e-08	4.258305947268644e-08	1.1073410296961452e-08	1.1071519749967885e-08	7.14080345031274e-07	0.00036448834758279804	2.2138995789540886e-06	0.0	0.0	0.0	1.106951042026536e-08	2.718838890173746e-08	0.0	1.5816286632887418e-06	1.106961070226153e-08	4.2575377602119644e-08	1.1071413172633738e-08	1.1069522945787432e-08	7.139585643660762e-07	0.0003644261802139331	2.2135220818395943e-06	0.0	0.0	0.0	1.1067622935840365e-08	2.7251729561849154e-08	0.0	1.5813590600388987e-06	1.1067723315490725e-08	4.256811841781815e-08	1.1069525951032893e-08	1.1067635462509837e-08	7.138436745611209e-07	0.00036436753034075074	2.213165946968991e-06	0.0	0.0	0.0	1.1065842262663493e-08	2.732372674415263e-08	0.0	1.581104718873337e-06	1.1065942759179166e-08	4.2561270119787326e-08	1.1067745564051086e-08	1.1065854790509219e-08	7.137354833921033e-07	0.0003643122998406471	2.2128305784321536e-06	0.0	0.0	0.0	1.1064165421183686e-08	2.7565753882642994e-08	0.0	1.580865238492384e-06	1.1064266224284115e-08	4.2554821904017676e-08	1.1066069202589923e-08	1.1064177950233808e-08	7.136338155091575e-07	0.00036426039920408395	2.2125154326374224e-06	0.0	0.0	0.0	1.1062589693442209e-08	2.7367988856740656e-08	0.0	1.5806401267255746e-06	1.1062690265895641e-08	4.254876052086311e-08	1.106449342145448e-08	1.1062602223724298e-08	7.13538452639372e-07	0.00036421171701413364	2.212219832898638e-06	0.0	0.0	0.0	1.1061111696006137e-08	2.74154786209216e-08	0.0	1.580429021514509e-06	1.1061212349612006e-08	4.254307622262632e-08	1.10630156862356e-08	1.1061124227546271e-08	7.134492372291541e-07	0.0003641661728449343	2.2119432907995234e-06	0.0	0.0	0.0	1.1059728986794284e-08	2.751235360527842e-08	0.0	1.5802315353288214e-06	1.1059829762820177e-08	4.2537758576180334e-08	1.1061633284220268e-08	1.1059741519617895e-08	7.133659992629582e-07	0.0003641236799105921	2.2116852792783693e-06	0.0	0.0	0.0	1.105843893049705e-08	2.7237260998637152e-08	0.0	1.5800472217378896e-06	1.1058539380748078e-08	4.2532795563181174e-08	1.1060343090392133e-08	1.1058451464629518e-08	7.1328854096354e-07	0.00036408413725594503	2.2114451851913333e-06	0.0	0.0	0.0	1.1057238461393991e-08	2.7437737580497658e-08	0.0	1.5798757915656027e-06	1.1057339179081413e-08	4.252817939779875e-08	1.1059143080519514e-08	1.1057250996858596e-08	7.13216737810841e-07	0.0003640474813163094	2.211222622538985e-06	0.0	0.0	0.0	1.105612564948831e-08	2.719600641947057e-08	0.0	1.5797168055937015e-06	1.1056226083562291e-08	4.252389825597344e-08	1.1058030180072195e-08	1.1056138186308805e-08	7.131503947543823e-07	0.0003640136125288707	2.2110169866265393e-06	0.0	0.0	0.0	1.1055097471304261e-08	2.7465396714697455e-08	0.0	1.5795700015791971e-06	1.1055198258390257e-08	4.251994507693084e-08	1.1057002553350168e-08	1.10551100095029e-08	7.130893992497812e-07	0.00036398247344187555	2.2108279285815815e-06	0.0	0.0	0.0	1.1054152182480516e-08	2.7194735179747195e-08	0.0	1.5794349423743773e-06	1.1054252643839956e-08	4.251630809250584e-08	1.1056057140317264e-08	1.1054164722080209e-08	7.130335565618181e-07	0.00036395396465401376	2.2106548446809712e-06	0.0	0.0	0.0	1.1053286764398871e-08	2.7396084322833528e-08	0.0	1.5793113793669702e-06	1.1053387499529436e-08	4.251298060891838e-08	1.105519220068815e-08	1.10532993054202e-08	7.129827600303564e-07	0.0003639280317173087	2.210497404292955e-06	0.0	0.0	0.0	1.1052499563901857e-08	2.7214491670521858e-08	0.0	1.579198920289856e-06	1.1052600079838357e-08	4.250995206609686e-08	1.1054404988591481e-08	1.1052512106366112e-08	7.129368353267562e-07	0.000363904585646429	2.2103550669633152e-06	0.0	0.0	0.0	1.1051787878716152e-08	2.7233690412033362e-08	0.0	1.579097286048052e-06	1.1051888431109943e-08	4.250721494997783e-08	1.1053693550362103e-08	1.1051800422643167e-08	7.128956609685663e-07	0.0003638835644286806	2.210227456096052e-06	0.0	0.0	0.0	1.1051149825862077e-08	2.7183766942639963e-08	0.0	1.5790061594241933e-06	1.1051250332936535e-08	4.2504760720533446e-08	1.1053055665477817e-08	1.1051162371271072e-08	7.128590973040562e-07	0.00036386489677811383	2.210114138754993e-06	0.0	0.0	0.0	1.105058324065771e-08	2.718237326696353e-08	0.0	1.5789252511329935e-06	1.1050683760388791e-08	4.250258158957643e-08	1.1052489308940816e-08	1.1050595787567728e-08	7.12827017522647e-07	0.00036384851796308535	2.2100147218182156e-06	0.0	0.0	0.0	1.1050086157493244e-08	2.7284822170611645e-08	0.0	1.5788542921607294e-06	1.1050186830407478e-08	4.250067031457317e-08	1.1051992597655386e-08	1.1050098705922497e-08	7.127993040914099e-07	0.00036383436798741306	2.2099288409289828e-06	0.0	0.0	0.0	1.104965675458435e-08	2.736561136190754e-08	0.0	1.578792993158365e-06	1.1049757517654337e-08	4.2499019105763014e-08	1.1051563506176908e-08	1.1049669304551024e-08	7.12775829606075e-07	0.00036382238181695926	2.2098561011194063e-06	0.0	0.0	0.0	1.10492930570913e-08	2.7240862237049712e-08	0.0	1.5787410488494487e-06	1.1049393685342795e-08	4.249761974473961e-08	1.1051199897569676e-08	1.1049305608612803e-08	7.127564591008232e-07	0.0003638124905583211	2.2097960839747404e-06	0.0	0.0	0.0	1.1048992972939034e-08	2.7527952928412764e-08	0.0	1.578698266110104e-06	1.1049093981517406e-08	4.2496467031673175e-08	1.1050900419966744e-08	1.1049005526031518e-08	7.127411099149618e-07	0.00036380465201455494	2.2097485332601598e-06	0.0	0.0	0.0	1.1048755220954106e-08	2.7485055392134636e-08	0.0	1.5786643272805035e-06	1.104885618277448e-08	4.249555241501563e-08	1.1050662849748041e-08	1.1048767775634719e-08	7.127296406864527e-07	0.00036379879402821495	2.209713010722732e-06	0.0	0.0	0.0	1.1048577609870602e-08	2.738441264221438e-08	0.0	1.5786389729927117e-06	1.1048678473623442e-08	4.24948689121142e-08	1.1050485371337468e-08	1.1048590166154736e-08	7.127219373673089e-07	0.00036379485838276804	2.2096891628021585e-06	0.0	0.0	0.0	1.104845837188613e-08	2.748431697662229e-08	0.0	1.5786219899015097e-06	1.104855936065699e-08	4.2494410779094104e-08	1.105036649131831e-08	1.1048470929788713e-08	7.12717907040686e-07	0.00036379279764735376	2.209676701455335e-06	0.0	0.0	0.0	1.1048396066785312e-08	2.7238650879509465e-08	0.0	1.5786130805605865e-06	1.1048496761950283e-08	4.2494170008558326e-08	1.1050304127565085e-08	1.1048408626321185e-08	7.127174173750344e-07	0.0003637925442740425	2.209675216426251e-06	0.0	0.0	0.0	1.1048388643286559e-08	2.7415777705409036e-08	0.0	1.5786120879240203e-06	1.1048489578086473e-08	4.24941423719771e-08	1.105029718075705e-08	1.104840120446923e-08	7.127204015154313e-07	0.0003637940641341096	2.2096845004789305e-06	0.0	0.0	0.0	1.104843506521093e-08	2.744884484362849e-08	0.0	1.578618762081462e-06	1.1048536059812713e-08	4.249432114145903e-08	1.105034390152077e-08	1.1048447628054381e-08	7.127267489986012e-07	0.00036379730084145446	2.2097042111605398e-06	0.0	0.0	0.0	1.1048533620293171e-08	2.7449089708389362e-08	0.0	1.5786328775468963e-06	1.1048634628809567e-08	4.249470024654547e-08	1.105044271145352e-08	1.1048546184810841e-08	7.127363605354442e-07	0.00036380220371348476	2.209734040663421e-06	0.0	0.0	0.0	1.1048682769494507e-08	2.72393577688197e-08	0.0	1.5786541821434809e-06	1.1048783519991798e-08	4.2495272898453384e-08	1.1050591845316727e-08	1.1048695335699195e-08	7.127491241771489e-07	0.0003638087156062711	2.209773641924585e-06	0.0	0.0	0.0	1.1048880777498985e-08	2.7385164154362493e-08	0.0	1.5786825336719723e-06	1.104898173787791e-08	4.249603526840327e-08	1.1050790307715684e-08	1.104889334540224e-08	7.127649794015309e-07	0.0003638168056238961	2.2098228273384908e-06	0.0	0.0	0.0	1.1049126706279359e-08	2.7282453288667433e-08	0.0	1.578717685424209e-06	1.104922755567464e-08	4.249698071488766e-08	1.1051036371692765e-08	1.1049139275893518e-08	7.127838164690372e-07	0.0003638264177503699	2.209881256689223e-06	0.0	0.0	0.0	1.1049418854755058e-08	2.720690633777705e-08	0.0	1.5787594428522848e-06	1.104951961160521e-08	4.2498104000306296e-08	1.105132867541177e-08	1.1049431426091249e-08	7.12805549900587e-07	0.0003638375083522903	2.2099486649835413e-06	0.0	0.0	0.0	1.1049755897959577e-08	2.7228683496254736e-08	0.0	1.578807632746437e-06	1.1049856693217167e-08	4.249940046137952e-08	1.1051666006404336e-08	1.1049768471028681e-08	7.128301041516148e-07	0.00036385003886684196	2.210024818031631e-06	0.0	0.0	0.0	1.105013666494347e-08	2.7453072402144146e-08	0.0	1.5788621062790124e-06	1.1050237758691667e-08	4.2500866091111504e-08	1.1052047322877212e-08	1.1050149239756144e-08	7.128574148823636e-07	0.0003638639764502941	2.210109516384252e-06	0.0	0.0	0.0	1.1050560158461027e-08	2.7217855788553193e-08	0.0	1.5789225999753309e-06	1.105066096394824e-08	4.25024937968915e-08	1.1052470780505773e-08	1.1050572735027928e-08	7.128873638898311e-07	0.00036387926076752205	2.210202393577487e-06	0.0	0.0	0.0	1.1051024546190676e-08	2.7368999069087016e-08	0.0	1.5789890046900678e-06	1.1051125544872177e-08	4.250428063981421e-08	1.1052935615273517e-08	1.1051037124521195e-08	7.129199051837029e-07	0.00036389586834048273	2.2103033070559813e-06	0.0	0.0	0.0	1.1051529115356445e-08	2.7184700215327566e-08	0.0	1.5790610931147878e-06	1.1051629910481659e-08	4.25062205007244e-08	1.1053440236019994e-08	1.1051541695460337e-08	7.129549372607194e-07	0.0003639137473577548	2.210411942134325e-06	0.0	0.0	0.0	1.1052072292530268e-08	2.722158025004648e-08	0.0	1.5791387339573893e-06	1.1052173141707693e-08	4.250830984473955e-08	1.1053983723700935e-08	1.1052084874416109e-08	7.129924033981598e-07	0.0003639328688638594	2.2105281229760822e-06	0.0	0.0	0.0	1.1052653198529781e-08	2.7191047862253802e-08	0.0	1.5792217540591004e-06	1.1052754026511017e-08	4.251054401017309e-08	1.1054564866204364e-08	1.1052665782206494e-08	7.13032227224402e-07	0.0003639531938746573	2.2106516128191775e-06	0.0	0.0	0.0	1.1053270649544358e-08	2.7460858566868308e-08	0.0	1.5793100486002523e-06	1.1053371831084846e-08	4.251292017468792e-08	1.1055182929792725e-08	1.1053283235020098e-08	7.130743641947806e-07	0.0003639746996504965	2.2107822735855577e-06	0.0	0.0	0.0	1.1053923955184074e-08	2.722614097784384e-08	0.0	1.579403373711167e-06	1.1054024848593963e-08	4.251543177354133e-08	1.1055836207377052e-08	1.1053936542467607e-08	7.13118704479626e-07	0.00036399733013071835	2.210919764767008e-06	0.0	0.0	0.0	1.1054611412906316e-08	2.7418165324607762e-08	0.0	1.5795016563531091e-06	1.105471256763735e-08	4.251807683980246e-08	1.1056524187686778e-08	1.1054624002004908e-08	7.131652182823783e-07	0.00036402107010318467	2.211063994013573e-06	0.0	0.0	0.0	1.1055332560962024e-08	2.740115533435946e-08	0.0	1.5796047140225531e-06	1.1055433710823135e-08	4.2520850460428766e-08	1.1057245593196562e-08	1.1055345151883598e-08	7.132138242393112e-07	0.00036404587803636395	2.211214709078658e-06	0.0	0.0	0.0	1.1056086138117329e-08	2.7257610145146037e-08	0.0	1.5797123793667267e-06	1.1056187106786122e-08	4.252374813017309e-08	1.1057999252435927e-08	1.1056098730868713e-08	7.132644480251106e-07	0.000364071715991178	2.211371679539158e-06	0.0	0.0	0.0	1.1056870992255882e-08	2.7301575582603977e-08	0.0	1.5798245511372313e-06	1.1056972046742784e-08	4.252676712294314e-08	1.1058784456666462e-08	1.1056883586843592e-08	7.133170462903758e-07	0.0003640985618384811	2.2115347710187338e-06	0.0	0.0	0.0	1.1057686451496875e-08	2.7355859232043946e-08	0.0	1.5799410929342025e-06	1.1057787575947804e-08	4.252990376664294e-08	1.1059600251088891e-08	1.1057699047927368e-08	7.133715589148646e-07	0.00036412638488965925	2.2117037971371952e-06	0.0	0.0	0.0	1.1058531583938331e-08	2.7427888357199766e-08	0.0	1.580061878956158e-06	1.1058632813814903e-08	4.2533154674402965e-08	1.1060445755092662e-08	1.1058544182217996e-08	7.134279308499111e-07	0.0003641551570445176	2.211878587240674e-06	0.0	0.0	0.0	1.1059405536311115e-08	2.716357051071782e-08	0.0	1.5801867207220226e-06	1.105950644115994e-08	4.25365147724437e-08	1.1061319649308762e-08	1.1059418136445961e-08	7.13486077371596e-07	0.000364184835057031	2.2120588786586114e-06	0.0	0.0	0.0	1.1060306995260743e-08	2.7413484747436607e-08	0.0	1.5803155864954149e-06	1.1060408235656466e-08	4.2539983205658e-08	1.1062221711583873e-08	1.1060319597255701e-08	7.135459872763886e-07	0.0003642154132055411	2.2122446366854185e-06	0.0	0.0	0.0	1.1061235787260836e-08	2.7236003250065928e-08	0.0	1.5804482781156856e-06	1.1061336810395879e-08	4.254355463978826e-08	1.106315055479205e-08	1.1061248391121947e-08	7.136075711502652e-07	0.0003642468458503904	2.2124355841066373e-06	0.0	0.0	0.0	1.1062190526237507e-08	2.7130325573073425e-08	0.0	1.5805846895665456e-06	1.1062291423275501e-08	4.254722622059315e-08	1.1064105436818904e-08	1.1062203131969158e-08	7.136707827302516e-07	0.0003642791093759755	2.21263157750562e-06	0.0	0.0	0.0	1.1063170495107424e-08	2.745245805768833e-08	0.0	1.5807247833397904e-06	1.1063271811601665e-08	4.255099693770883e-08	1.1065086095108179e-08	1.1063183102714216e-08	7.137356077569243e-07	0.0003643121965012768	2.212832572698328e-06	0.0	0.0	0.0	1.1064175472951595e-08	2.7487950721858496e-08	0.0	1.5808683987770628e-06	1.106427685090947e-08	4.255486246627521e-08	1.1066091405050534e-08	1.1064188082438887e-08	7.138019742182648e-07	0.000364346070468654	2.213038346426921e-06	0.0	0.0	0.0	1.1065204343479484e-08	2.7490506864482785e-08	0.0	1.5810154209567174e-06	1.1065305736798982e-08	4.255881971244637e-08	1.1067120562193564e-08	1.1065216954851656e-08	7.138698313687931e-07	0.0003643807053749777	2.2132487413732653e-06	0.0	0.0	0.0	1.106625632010025e-08	2.7377060483423918e-08	0.0	1.5811657230758538e-06	1.1066357581733072e-08	4.256286526262112e-08	1.106817267891699e-08	1.1066268933361381e-08	7.139391228310505e-07	0.000364416072442645	2.2134635827555397e-06	0.0	0.0	0.0	1.1067330528904058e-08	2.7332637742233896e-08	0.0	1.5813192130746773e-06	1.1067431741300383e-08	4.256699663829382e-08	1.1069247110801638e-08	1.106734314405769e-08	7.140098084666695e-07	0.0003644521511824246	2.2136827461439774e-06	0.0	0.0	0.0	1.1068426347742113e-08	2.7465500105965667e-08	0.0	1.5814758231910225e-06	1.1068527741126702e-08	4.257121201494798e-08	1.1070343383512947e-08	1.1068438964791659e-08	7.140818593959153e-07	0.0003644889268515637	2.213906142017306e-06	0.0	0.0	0.0	1.106954332900846e-08	2.74148629077647e-08	0.0	1.581635421746785e-06	1.1069644659572034e-08	4.257550784781666e-08	1.1071460575303519e-08	1.1069555947957662e-08	7.141552167759509e-07	0.0003645263694143042	2.2141335879476834e-06	0.0	0.0	0.0	1.1070680560562845e-08	2.723539779524524e-08	0.0	1.5817978936840241e-06	1.1070781691305937e-08	4.257988103947692e-08	1.1072597880766986e-08	1.1070693181414734e-08	7.142298294400087e-07	0.0003645644527528267	2.214364925307377e-06	0.0	0.0	0.0	1.1071837249266355e-08	2.7238243413632744e-08	0.0	1.5819631760246793e-06	1.1071938395446687e-08	4.258432989422986e-08	1.107375485905723e-08	1.1071849872023347e-08	7.14305670539255e-07	0.00036460316316113593	2.214600070870426e-06	0.0	0.0	0.0	1.1073012978989363e-08	2.7545399736085668e-08	0.0	1.5821312322103209e-06	1.1073114515996587e-08	4.258885342746492e-08	1.1074931254265872e-08	1.1073025603654199e-08	7.143827255106516e-07	0.00036464249320391834	2.214838979504454e-06	0.0	0.0	0.0	1.1074207524070614e-08	2.759077397311706e-08	0.0	1.5823019313714015e-06	1.1074309136989024e-08	4.259344811623873e-08	1.1076126150305439e-08	1.1074220150646429e-08	7.144609356489238e-07	0.0003646824129158613	2.2150814692059834e-06	5.641666754353712	0.0	0.0	7.543872969714781e-07	1.5396681191035226e-05	2.2653543252494497e-06	1.107541997449207e-08	1.8093394662051425e-08	3.408005278483986e-06	1.8841323006433692e-08	0.016094123888825397	9.851081944048695e-06	0.013212450533251464	2.1575634254222235e-05	0.0012173309766082075	7.451265472443123e-07	0.0009993720458459888	1.6374678441507185e-06	3.958783688131568e-09	7.917555753559804e-07	2.553675318120031e-07	0.00025194211853469037	1.809337488978096e-08	3.618671023509716e-06	1.1671856708466788e-06	7034.068139238477
352	11.79249105965622	1720.6605748701224	0.030260644430589224	2.6244644273590616	0.6068429417505751	0.00010880826708359289	0.0013837564971583992	0.0003198703367746317	26.765770491664032	0.0011097045178349613	0.0	0.26364325269812033	49972.96777292527	0.03019352579616418	0.0	4.262376414519105	0.0025849393423354725	3.9713826199343556	0.0	5.668371322776931e-06	0.0	0.033351686779190516	13.202290682102507	8.988238892151713	0.003579552086831547	0.007026801143467104	115.41746169091675	2406.2478695338496	0.0	2.9603982799939255	96.12685622965434	0.0	0.0025282334857814476	0.0	3.8022099060882546	0.0011201763671958734	0.00447604584617462	3.173579025359588	0.0	0.3547411103891351	0.004593157291251819	0.14939760047084072	0.0019305974337421464	5.086583955640851	0.00017947975456269742	0.0025740990614516496	0.0	1.234195364795123e-06	0.0	0.251323538792861	0.0	2.148675903165359	8.870047407701306e-09	0.035778343872948544	0.006397763685376831	4.1553536359534377e-07	0.0	1.7569613654671137	2.0219784623763345e-05	0.0007105300488542733	0.0001313615322388786	61425.36630804327	250.19591430222678	0.0003744272425660357	0.0	0.014949102622473209	0.12312910744456268	0.021547362690666844	0.17077262471388158	0.0	0.19779198129385378	0.0	1.6251904391894072e-06	0.0	0.6857897610200588	2.3986308428854556e-05	15.999743049638484	0.0	1.7398607513373328e-08	0.0	1.7127536767494696e-06	6.132503370333739e-06	1.4074164229049128e-10	9.317829022524766e-06	5.973163753332497e-07	3.924739882334467e-11	0.2349657764991079	0.026054680758648294	2.962896090385546e-11	1.4131774303539892e-10	9.120731755485345e-15	8.548355900938603e-05	2.2285363221657052e-09	4.696071779224058e-07	3.3557394425286746e-13	0.5206645343377871	0.0	1.546220159392716e-05	0.0030912556968358037	0.0009970402759640427	5.901567627226443e-09	2.9507806423482326e-09	0.0004177107716627841	1.2399396611514281e-08	2.4798766550824975e-06	7.998741721275468e-07	1.1472348212299843	0.0004373671141854753	1.201220743506497	9.283756212573282	0.0	0.0	4.394629407833751e-08	0.0	1.771625355066012e-08	3.2795111934980246	0.0	129.7002476644655	134.3189952146846	9.567115677457401e-05	9.635252663306394e-06	0.0	1.4129703026602578e-08	1.1429328521409732e-08	1.769821063348558e-08	1.1536283185620985e-08	3.6709829904092104e-14	0.0	0.00017726259193992644	2.1060806841031223e-08	6.44433601844776e-14	5.692738185847098e-10	0.43969566650417763	1.0988266953009013e-09	1.1667891707068198e-14	1.2940155525557789e-06	1.0510139482591395e-05	3.072453044911287e-10	1.1441067782814476e-07	0.0	4.756049911896179e-07	8.870047407701306e-09	5.5826640563762675e-08	8.870037859685396e-09	2.9751163701180845e-12	1.2447378648596368e-09	6.040556405826126e-06	4.3257372783733185e-10	5.424858657707627e-05	0.26356025592223364	1.888419250469637e-05	1.4231141556395546e-09	5.937984302414517e-14	1.9750108438477186e-08	4.6584117958289885e-06	3.665267162475778e-11	5.4607536109985106e-11	1.7634529702907046e-08	2.55952200326257e-11	1.7663523004361547e-08	1.475666705433232e-06	9.04578874389367e-06	7.77981522885096e-06	1.4549051068940123e-11	4.38100997056994e-12	2.3987308805159605e-12	1.477047784985998e-11	138.0985830382926	101.13720133097415	0.0001012412504241788	3.131329889571517e-08	3.455277227765083e-09	0.0	0.0005949452141150645	3.9737323587162035e-08	0.34927896168373374	1.1006515500293752e-09	9.448413514888155e-08	7.350905741816115e-14	8.50090202171663e-13	1.2656877972231788e-08	3.5440597171326128e-15	5.718059328600673e-06	1.8948889615563214e-05	2.1538005675394673e-09	0.6513634169621698	0.0	5.657931793078878e-06	0.0	0.0	0.0	0.0	0.0	2.891988203658165	172.33898425771574	112.34897249818492	9.07574242602301e-05	6.736112225700323e-09	3.100361521252571e-09	0.0	0.000665573374575033	4.4454691670492316e-08	0.34922595191254413	1.231315604345964e-09	2.0296100810153653e-08	1.4175825793468891e-14	2.0439000070125605e-13	3.0431348294706183e-09	8.521109918905497e-16	1.2287357918247402e-06	1.6409275666558087e-05	4.1495955557520306e-10	0.6360017787154492	0.0	1.2160004866758713e-06	0.0	0.0	0.0	0.0	0.0	2.9107293367864036	129.66673244722026	98.11704792593233	0.00010447301320875019	3.7829372814078045e-08	3.564755684981064e-09	0.0	0.0005764517219163709	3.8502113714042014e-08	0.3492922309099076	1.0664381295945434e-09	1.1418932095664078e-07	9.164227589771404e-14	9.95313071737636e-13	1.4819081882586758e-08	4.149498602397672e-15	6.9099335081200615e-06	1.9721763608642328e-05	2.6857207298048373e-09	0.6554423979079684	0.0	6.837012888312234e-06	0.0	0.0	0.0	0.0	0.0	2.887011904908171	101.35155895027273	86.73105137595675	0.00011863437114134619	6.010109978406791e-08	4.044836909808598e-09	0.0	0.0005116479296972563	3.417376529764676e-08	0.3493354106213528	9.46549717331522e-10	1.8165500618436335e-07	1.6534534222623043e-13	1.40473637441915e-12	2.091493129793325e-08	5.856395497495634e-15	1.0988902492075095e-05	2.3011487417496606e-05	4.849468541394641e-09	0.6694022989028737	0.0	1.087159173284578e-05	0.0	0.0	0.0	0.0	0.0	2.869980449447718	125.76037016995733	96.59591990104583	0.00010610195097450885	3.6769151464165375e-08	3.619951883554845e-09	0.0	0.0005678026693896312	3.792442968443434e-08	0.3492991701631278	1.0504373957578395e-09	1.1098443200224018e-07	9.044843183990573e-14	9.528545652205974e-13	1.4186923092841938e-08	3.9724864795579206e-15	6.716064684545408e-06	2.0001963138276768e-05	2.6510171046689876e-09	0.6550039484385932	0.0	6.645054924985463e-06	0.0	0.0	0.0	0.0	0.0	2.887596019632806	97.27427850162412	84.97018736500257	0.00012119422573409058	6.511936657461363e-08	4.1316556939644564e-09	0.0	0.0005016608417240689	3.3506711854202725e-08	0.34934126458249337	9.280733394873524e-10	1.968781160480365e-07	1.830320662925122e-13	1.492609511274681e-12	2.222326281376073e-08	6.22274121944143e-15	1.1908964329365784e-05	2.3643227703220778e-05	5.3688088829477935e-09	0.6724077358019682	0.0	1.178163589430478e-05	0.0	0.0	0.0	0.0	0.0	2.866282226063837	109.37416371818728	90.14370784391285	0.00011397191847813552	5.11188786337833e-08	3.886720729081471e-09	0.0	0.0005304480519370657	3.5429455319942954e-08	0.34932409708369516	9.813304457007706e-10	1.5442628712731058e-07	1.3508860315576998e-13	1.2382556779416422e-12	1.8436222309636568e-08	5.162332749492681e-15	9.342952230125574e-06	2.1871752143976876e-05	3.961186796469353e-09	0.6638752789167425	0.0	9.243510811237882e-06	0.0	0.0	0.0	0.0	0.0	2.8767467697738645	142.36144130940716	102.61359548633239	9.972249903161844e-05	2.7629632999549076e-08	3.4038386830203305e-09	0.0	0.0006041096616915385	4.034943169030994e-08	0.34927238093498497	1.117606040763249e-09	8.335142011669332e-08	6.388699528462509e-14	7.615335742150092e-13	1.1338370284698083e-08	3.1748637704259283e-15	5.0445880791581356e-06	1.857325248879378e-05	1.8716574807868577e-09	0.6491030057558216	0.0	4.991635754620911e-06	0.0	0.0	0.0	0.0	0.0	2.8947556162985575	146.66592997913267	104.07151527800637	9.825044456188636e-05	2.3081988852933932e-08	3.3539859914128804e-09	0.0	0.0006131885207636549	4.095582321185702e-08	0.34926601169129473	1.1344022488527487e-09	6.961425274062914e-08	5.25806858607281e-14	6.456371270946428e-13	9.61280367936988e-09	2.691686934234149e-15	4.213461039847882e-06	1.818658535329662e-05	1.5402419425058814e-09	0.6463340693962379	0.0	4.169308101238111e-06	0.0	0.0	0.0	0.0	0.0	2.898150162492515	117.27944200232791	93.39802892219114	0.00010995113201219522	4.859407666957485e-08	3.750410141034426e-09	0.0	0.0005487213395263655	3.664995728032827e-08	0.3493111525056372	1.0151362253935164e-09	1.4677353248950067e-07	1.239013526850833e-13	1.2175328115396481e-12	1.8127681872502572e-08	5.075940227765783e-15	8.88033700077761e-06	2.1036143060287686e-05	3.63235684315693e-09	0.6620210493224093	0.0	8.786148982180788e-06	0.0	0.0	0.0	0.0	0.0	2.8789496725414394	138.12305950882427	101.1483306765889	0.00010119792776374372	2.936019676558354e-08	3.4538009647291673e-09	0.0	0.0005947960303108125	3.972735936127599e-08	0.34927957772545754	1.1003756688944452e-09	8.858132589315456e-08	6.888893206610877e-14	7.968017603505219e-13	1.1863473556120397e-08	3.3218979883404987e-15	5.36097271276903e-06	1.8891237869772445e-05	2.0184304692824736e-09	0.6502145434013804	0.0	5.304589907210734e-06	0.0	0.0	0.0	0.0	0.0	2.8934057748037953	105.31934601896165	88.46507518875296	0.00011618719642698143	5.3774745204825396e-08	3.961829126843906e-09	0.0	0.0005207109144406418	3.477909643802461e-08	0.34933062920614105	9.63316575472313e-10	1.6247389728951306e-07	1.448667909821987e-13	1.2787986217802639e-12	1.9039860777544256e-08	5.331357631784374e-15	9.829473534594388e-06	2.2363963646426743e-05	4.248383850414172e-09	0.665479278695323	0.0	9.724673195278052e-06	0.0	0.0	0.0	0.0	0.0	2.874776264520563	155.118376803587	106.91215422950854	9.554043079296686e-05	1.6962062700671272e-08	3.262224548997021e-09	0.0	0.0006306388150023668	4.212135632705126e-08	0.3492530679849845	1.166685772749588e-09	5.113840454102125e-08	3.7573659647108894e-14	4.878420450602949e-13	7.2634139609880256e-09	2.033833352439707e-15	3.095472488848332e-06	1.7534281045983725e-05	1.1003875162344806e-09	0.642500056791106	0.0	3.063148506102846e-06	0.0	0.0	0.0	0.0	0.0	2.902825792509717	129.86314779413377	98.13585440070212	0.00010443692136393854	3.690853292206143e-08	3.5635432523635392e-09	0.0	0.0005771254681626716	3.854711429231459e-08	0.3492919677940138	1.0676846145453683e-09	1.1134453444608572e-07	8.934189812084223e-14	9.717936072119928e-13	1.4468903757373334e-08	4.051444456672191e-15	6.73876860158823e-06	1.9522528461585205e-05	2.6182904554695016e-09	0.649207083653166	0.0	6.6676573118061445e-06	0.0	5.901567627226384e-09	2.9507806423482615e-09	2.9507806423482615e-09	5.901558113437453e-09	2.861913265329538	3.4362131755945524e-08	9.82425438353785e-15	9.547636189069793e-14	1.4101148623506462e-09	7.50121061315443e-16	2.080072288012586e-06	1.74157796221863e-05	2.678443770177992e-10	0.6390033137204492	0.0	1.6349617593021838e-06	0.0	0.0	0.0	0.0	0.0	2.9070868600033686	121.45617773656937	94.99840446397526	0.00010801948236482283	4.421516261439476e-08	3.6849413912706757e-09	0.0	0.0005582798527613704	3.7288385595061136e-08	0.3493048233445196	1.0328197437851527e-09	1.3351575825968965e-07	1.1075069569705408e-13	1.1269355536426725e-12	1.6778791595755072e-08	4.6982364272491216e-15	8.078669761103184e-06	2.0558883127748517e-05	3.246453561413375e-09	0.6594904045027399	0.0	7.993126165785472e-06	0.0	0.0	0.0	0.0	0.0	2.882083952649276	146.63668048385966	104.07480025216411	9.823905506329616e-05	2.256136351004128e-08	3.353594516025496e-09	0.0	0.0006129951643283516	4.094290862816472e-08	0.3492663291034546	1.1340445683623993e-09	6.804208633736264e-08	5.1387532745459014e-14	6.308610934597609e-13	9.392805301261891e-09	2.630085060092912e-15	4.118334230207282e-06	1.8171410347520692e-05	1.5052922045044953e-09	0.6460237587258045	0.0	4.075174315117401e-06	0.0	0.0	0.0	0.0	0.0	2.898532048031235	176.72958017224056	113.66485362827359	8.965564826585112e-05	3.3838664310023144e-09	3.06308961526802e-09	0.0	0.0006742440923488149	4.5033822862994497e-08	0.3492192886796212	1.2473567175987871e-09	1.0193709386819107e-08	7.034689861135118e-15	1.03999145218183e-13	1.5484290662108072e-09	4.33577119808461e-16	6.171619577423877e-07	1.6129741278349058e-05	2.0589707266206236e-10	0.6339383096973059	0.0	6.107770432671202e-07	0.0	0.0	0.0	0.0	0.0	2.913253139467074	109.22785922936632	90.11068434732421	0.00011409852515682217	5.5688800976828576e-08	3.891022807123329e-09	0.0	0.000530326962399624	3.5421367566436824e-08	0.34932308321099137	9.811062004182887e-10	1.6827448981987616e-07	1.4735672755211853e-13	1.3489069874404222e-12	2.0083694835294174e-08	5.6236418534337006e-15	1.0180139056966594e-05	2.2022500031111457e-05	4.320940875315929e-09	0.6665887806275053	0.0	1.0071817984109855e-05	0.0	0.0	0.0	0.0	0.0	2.873403309192605	142.3921277280847	102.61928385275772	9.969694852206874e-05	2.639774340730234e-08	3.4029694083501998e-09	0.0	0.0006040850631996704	4.034778871589401e-08	0.3492726968522146	1.1175606036966162e-09	7.962987934585954e-08	6.101987832537118e-14	7.275136860272366e-13	1.0831852780847609e-08	3.033033299619468e-15	4.819432282772832e-06	1.8538189484566456e-05	1.7876598404449898e-09	0.6484011582417569	0.0	4.7688382227368e-06	0.0	0.0	0.0	0.0	0.0	2.89562689738398	2.5313013706752533e-06	1.7716387278617127e-08	6.813987779843736e-08	1.771912865097623e-08	0.0005959096298020275	3.5378086431385178e-06	1.1411066070418152e-06	0.0	0.0	0.0	0.0	1.76890621237938e-08	4.406393994930873e-08	0.0	2.5274165531399387e-06	1.7689213945008135e-08	6.803536552547832e-08	1.76919347855042e-08	1.7689081031931246e-08	1.1391121773467542e-06	0.0005948683331693179	3.5316230178031657e-06	0.0	0.0	0.0	1.765813385245254e-08	4.372740147936857e-08	0.0	2.5229950594496434e-06	1.765828416162023e-08	6.791640537655213e-08	1.7660984184964937e-08	1.7658152615924836e-08	1.1368798416489286e-06	0.0005937027939522147	3.5246998433033825e-06	0.0	0.0	0.0	1.7623517833261956e-08	4.376389459287669e-08	0.0	2.518046764528658e-06	1.7623667061704874e-08	6.778326324878058e-08	1.7626345973765622e-08	1.7623536450041268e-08	1.1344143183676603e-06	0.0005924154750351904	3.5170537493279047e-06	0.0	0.0	0.0	1.7585287214792978e-08	4.3861951043866255e-08	0.0	2.512582072664345e-06	1.7585435454146116e-08	6.763621917583837e-08	1.7588092982066097e-08	1.7585305682981975e-08	1.1317205114380476e-06	0.0005910089371494068	3.508699941690542e-06	0.0	0.0	0.0	1.7543518026298937e-08	4.36493236078008e-08	0.0	2.5066117829467296e-06	1.754366490700755e-08	6.747556380342612e-08	1.754630080367691e-08	1.7543536344178665e-08	1.1288034678466978e-06	0.0005894858158376802	3.4996540694082456e-06	0.0	0.0	0.0	1.7498288513028882e-08	4.3536788961405325e-08	0.0	2.500147144924207e-06	1.749843414302003e-08	6.730159991063099e-08	1.7501048185603416e-08	1.7498306679050836e-08	1.1256684124159322e-06	0.0005878488394897117	3.4899323325879317e-06	0.0	0.0	0.0	1.7449679675678282e-08	4.313684065106141e-08	0.0	2.493199669758617e-06	1.744982371789649e-08	6.711463732651571e-08	1.7452415706137152e-08	1.7449697688450675e-08	1.122320669240174e-06	0.0005861007883168332	3.4795512389170322e-06	0.0	0.0	0.0	1.7397774052832293e-08	4.3460489677329764e-08	0.0	2.4857813207549236e-06	1.7397917353048303e-08	6.691499805591906e-08	1.7400487108563968e-08	1.739779191111222e-08	1.1187657590652355e-06	0.0005842445452383961	3.468527905705212e-06	0.0	0.0	0.0	1.7342657231189184e-08	4.3201028553783106e-08	0.0	2.477904110606156e-06	1.7342799116340204e-08	6.670300543622382e-08	1.734534648188081e-08	1.7342674933884593e-08	1.1150092207725134e-06	0.0005822830026514811	3.456879506451438e-06	0.0	0.0	0.0	1.728441507839246e-08	4.3004655600851926e-08	0.0	2.4695804145261827e-06	1.7284555612859293e-08	6.647899256334029e-08	1.7287080452737294e-08	1.728443262456017e-08	1.111056764945934e-06	0.0005802191426122831	3.444623747065721e-06	0.0	0.0	0.0	1.722313612414734e-08	4.272312081509232e-08	0.0	2.4608228621081372e-06	1.7223275227635482e-08	6.624329937909265e-08	1.722577742843923e-08	1.722315351299858e-08	1.1069142303669405e-06	0.0005780560141120142	3.431778731038472e-06	0.0	0.0	0.0	1.715891088606878e-08	4.274330895599333e-08	0.0	2.4516444477897853e-06	1.7159048898264806e-08	6.599627564283886e-08	1.7161528370214265e-08	1.715892811697697e-08	1.1025876403637978e-06	0.0005757967624976702	3.418363134202163e-06	0.0	0.0	0.0	1.709183274349602e-08	4.2476072049654745e-08	0.0	2.442058422046234e-06	1.7091969353131363e-08	6.573827800153525e-08	1.709442603156362e-08	1.7091849816012278e-08	1.0980831559572318e-06	0.0005734446050015618	3.4043960594876675e-06	0.0	0.0	0.0	1.7021997211270337e-08	4.2456961399858226e-08	0.0	2.4320785144797554e-06	1.70221326723825e-08	6.54696759934845e-08	1.7024566519891756e-08	1.7022014125133113e-08	1.0934071810423274e-06	0.0005710028856645889	3.389897363064273e-06	0.0	0.0	0.0	1.6949503570443818e-08	4.212235864748072e-08	0.0	2.421718833087455e-06	1.6949637582868292e-08	6.519084933655458e-08	1.6952048591384174e-08	1.6949520325596552e-08	1.0885663159555795e-06	0.0005684750510886979	3.3748875103726927e-06	0.0	0.0	0.0	1.6874454148439472e-08	4.1984643702537256e-08	0.0	2.410994070889948e-06	1.6874586904189722e-08	6.490219348990336e-08	1.687697509740426e-08	1.6874470745045185e-08	1.0835674508131834e-06	0.000565864699179865	3.359387865506306e-06	0.0	0.0	0.0	1.6796955765960814e-08	4.158641254983978e-08	0.0	2.3999194311123004e-06	1.6797087025191074e-08	6.460411764048463e-08	1.679945246076378e-08	1.6796972204419837e-08	1.0784177279129469e-06	0.0005631755595170919	3.3434205746086223e-06	0.0	0.0	0.0	1.6717119153976473e-08	4.1696519185093734e-08	0.0	2.3885108461913878e-06	1.671724943686939e-08	6.429705059885267e-08	1.6719592208774678e-08	1.6717135434939874e-08	1.0731246375293554e-06	0.0005604115433813199	3.3270088628429264e-06	0.0	0.0	0.0	1.663506043856896e-08	4.107135930694762e-08	0.0	2.3767847298040704e-06	1.6635188997324505e-08	6.398143412592099e-08	1.663750923743679e-08	1.6635076562952672e-08	1.0676958973677101e-06	0.0005575766808123851	3.3101766605792364e-06	0.0	0.0	0.0	1.6550899271862025e-08	4.1159950374220986e-08	0.0	2.3647583995770867e-06	1.6551026890347706e-08	6.365773431212506e-08	1.6553324770415423e-08	1.655091524085727e-08	1.0621396410402303e-06	0.0005546752190369467	3.2929491877139633e-06	0.0	0.0	0.0	1.6464761753623016e-08	4.077220147554051e-08	0.0	2.3524496904321077e-06	1.646488792003665e-08	6.332643117214091e-08	1.6467163652444588e-08	1.6464777568704757e-08	1.0564642310149265e-06	0.0005517115247988591	3.2753523736313893e-06	0.0	0.0	0.0	1.637677753105943e-08	4.044583635735721e-08	0.0	2.339877216593778e-06	1.637690234481536e-08	6.298802569880248e-08	1.637915618338385e-08	1.6376793193990763e-08	1.0506783726520035e-06	0.0005486901439152782	3.2574132107176082e-06	0.0	0.0	0.0	1.6287081566391316e-08	4.0523221409896984e-08	0.0	2.327060315208489e-06	1.6287205483395408e-08	6.264303834757803e-08	1.628943772354889e-08	1.6287097079222495e-08	1.0447910800665715e-06	0.0005456157834578539	3.239159648443336e-06	0.0	0.0	0.0	1.619581360725671e-08	3.999890746899638e-08	0.0	2.3140188018270744e-06	1.619593600410336e-08	6.229200245709009e-08	1.6198146982078508e-08	1.6195828972324624e-08	1.038811555626122e-06	0.0005424932488337988	3.2206202196714416e-06	0.0	0.0	0.0	1.610311631824682e-08	4.016504423295422e-08	0.0	2.30077326027146e-06	1.6103237953856506e-08	6.193547205287502e-08	1.6105428046004035e-08	1.6103131538163777e-08	1.0327493178135224e-06	0.000539327510561428	3.201824437049428e-06	0.0	0.0	0.0	1.600913726286634e-08	3.971170741602464e-08	0.0	2.2873445802188687e-06	1.6009257522543744e-08	6.157400940272279e-08	1.6011427143332765e-08	1.6009152340512605e-08	1.0266139813968426e-06	0.0005361235894812631	3.1828021113586176e-06	0.0	0.0	0.0	1.5914025495271994e-08	3.9693405345688066e-08	0.0	2.273754214803108e-06	1.591414484609625e-08	6.12081919515453e-08	1.5916294446251572e-08	1.5914040433777506e-08	1.020415372453442e-06	0.0005328866168251938	3.1635837081163267e-06	0.0	0.0	0.0	1.581793334328459e-08	3.9237412813999e-08	0.0	2.2600238048284223e-06	1.5818051376967086e-08	6.083860220788465e-08	1.582018144062376e-08	1.581794814601468e-08	1.0141633511588287e-06	0.0005296217416806994	3.1441997980919804e-06	0.0	0.0	0.0	1.572101366096107e-08	3.9211986664442974e-08	0.0	2.2461753153790465e-06	1.5721130840336004e-08	6.046583142161808e-08	1.5723241882251203e-08	1.5721028331490395e-08	1.0078678732907955e-06	0.000526334163109831	3.124681247988535e-06	0.0	0.0	0.0	1.5623420782008794e-08	3.8826812646051306e-08	0.0	2.2322306870226315e-06	1.562353679330143e-08	6.009047019624601e-08	1.5625629355295852e-08	1.5623435324101613e-08	1.001538828235138e-06	0.000523029045556969	3.105058718164339e-06	0.0	0.0	0.0	1.5525308008379956e-08	3.8298042228849115e-08	0.0	2.2182118476217845e-06	1.5525422707576573e-08	5.971310880695395e-08	1.5527497354959533e-08	1.552532242596552e-08	9.951860450383087e-07	0.0005197115220090687	3.0853626814041505e-06	0.0	0.0	0.0	1.5426827704136554e-08	3.8308909789053856e-08	0.0	2.204140671001505e-06	1.542694168015886e-08	5.93343360878216e-08	1.5428998998155432e-08	1.5426842001278982e-08	9.888192756850232e-07	0.0005163866852609606	3.065623371091947e-06	0.0	0.0	0.0	1.5328131036309704e-08	3.787364373370735e-08	0.0	2.1900386142752983e-06	1.5328243895185577e-08	5.895472966972235e-08	1.5330284484787092e-08	1.5328145217185643e-08	9.824480298268892e-07	0.0005130595016090468	3.0458702687989093e-06	0.0	0.0	0.0	1.5229365412837804e-08	3.7985696502810235e-08	0.0	2.175926876798771e-06	1.522947773610293e-08	5.8574860257891246e-08	1.5231502210427975e-08	1.5229379481706812e-08	9.760816525544777e-07	0.0005097348514596022	3.0261323454588297e-06	0.0	0.0	0.0	1.5130675688447227e-08	3.762803202372849e-08	0.0	2.1618260083755872e-06	1.513078704358323e-08	5.8195281085472585e-08	1.5132796023760378e-08	1.513068964962646e-08	9.697291476735443e-07	0.0005064174370398982	3.0064375134645804e-06	0.0	0.0	0.0	1.5032201425132877e-08	3.74456075628926e-08	0.0	2.147756037840952e-06	1.5032312015077887e-08	5.7816531373314294e-08	1.5034306126661822e-08	1.503221528296915e-08	9.63399242374364e-07	0.0005031118161635119	2.986812827226471e-06	0.0	0.0	0.0	1.493407789495182e-08	3.7085280445976916e-08	0.0	2.1337362367236395e-06	1.4934187550537144e-08	5.743912996735528e-08	1.4936167419837124e-08	1.4934091653797107e-08	9.571002837482274e-07	0.000499822348186103	2.9672841623669862e-06	0.0	0.0	0.0	1.4836434475998227e-08	3.695794684664078e-08	0.0	2.1197851569482817e-06	1.483654351588664e-08	5.706357635199305e-08	1.4838509766743386e-08	1.4836448140187495e-08	9.508402622425383e-07	0.0004965532062478163	2.947876288498635e-06	0.0	0.0	0.0	1.4739395016296354e-08	3.665496740327756e-08	0.0	2.1059204207599825e-06	1.4739503272526857e-08	5.6690344994305425e-08	1.4741456523055091e-08	1.4739408590125745e-08	9.446267201815472e-07	0.0004933083294978571	2.928612585637606e-06	0.0	0.0	0.0	1.4643076415867363e-08	3.626110039207817e-08	0.0	2.0921587406311165e-06	1.464318381625584e-08	5.631988587835341e-08	1.464512467602092e-08	1.4643089903572841e-08	9.384667669795109e-07	0.0004900914310329834	2.9095150914267022e-06	0.0	0.0	0.0	1.4547588862848733e-08	3.634057434472412e-08	0.0	2.078515943444288e-06	1.454769594608539e-08	5.595262515448725e-08	1.4549625013742068e-08	1.4547602268589636e-08	9.323670966753735e-07	0.0004869060070480723	2.8906045555596055e-06	0.0	0.0	0.0	1.4453036105616813e-08	3.549886616164162e-08	0.0	2.0650066363908333e-06	1.4453141925860632e-08	5.558895614553618e-08	1.4455059786463752e-08	1.4453049433461872e-08	9.263338376510555e-07	0.00048375525835554046	2.8718999738610312e-06	0.0	0.0	0.0	1.4359513123188185e-08	3.5658483777169973e-08	0.0	2.0516446755987874e-06	1.4359618763316343e-08	5.522925195857788e-08	1.4361525986978175e-08	1.4359526377096797e-08	9.203727764011589e-07	0.00048064220723039754	2.853419282161569e-06	0.0	0.0	0.0	1.4267109594599412e-08	3.5429021412624254e-08	0.0	2.0384426619514995e-06	1.4267214681524628e-08	5.4873851913577154e-08	1.4269111821350946e-08	1.426712277841693e-08	9.144891272595686e-07	0.00047756957715954526	2.8351786423465087e-06	0.0	0.0	0.0	1.4175906329150348e-08	3.5358116614847136e-08	0.0	2.025412219114519e-06	1.4176011064203098e-08	5.452306902531692e-08	1.4177898655114487e-08	1.4175919446593312e-08	9.086876662451627e-07	0.00047453986273051675	2.81719285739926e-06	0.0	0.0	0.0	1.4085977341623992e-08	3.503000294648983e-08	0.0	2.0125638551175685e-06	1.4086081486795131e-08	5.417718627678685e-08	1.4087960044341724e-08	1.4085990396276924e-08	9.029726704698213e-07	0.00047155529798736863	2.7994751835641747e-06	0.0	0.0	0.0	1.3997388913101629e-08	3.4867863277577995e-08	0.0	1.9999070961369547e-06	1.399749265245753e-08	5.383646021912952e-08	1.3999362672127787e-08	1.3997401908408334e-08	8.973479832795303e-07	0.0004686178904439305	2.782037532348283e-06	0.0	0.0	0.0	1.3910200600976304e-08	3.438698608065025e-08	0.0	1.987450375551581e-06	1.3910303615454312e-08	5.3501117984683025e-08	1.3912165571980409e-08	1.391021354023649e-08	8.918169656164948e-07	0.0004657293956828432	2.764890319741403e-06	0.0	0.0	0.0	1.3824464485049006e-08	3.439608209794005e-08	0.0	1.9752012545228407e-06	1.3824567324608477e-08	5.3171363223323446e-08	1.3826421671884898e-08	1.3824477371416711e-08	8.863826007418797e-07	0.0004628913720387797	2.748042790939461e-06	0.0	0.0	0.0	1.3740226791154761e-08	3.396679944435163e-08	0.0	1.9631661910660427e-06	1.374032900713566e-08	5.284736988644686e-08	1.374217617780057e-08	1.3740239627638154e-08	8.810473883372178e-07	0.0004601051252976712	2.7315026920071397e-06	0.0	0.0	0.0	1.3657526249468858e-08	3.351591332975673e-08	0.0	1.9513507784603976e-06	1.365762783693144e-08	5.252928864344723e-08	1.3659468242534703e-08	1.3657539038928287e-08	8.75813456603646e-07	0.00045737176723286837	2.7152766174652323e-06	0.0	0.0	0.0	1.357639583245124e-08	3.356179841398086e-08	0.0	1.9397598036393795e-06	1.3576497343095676e-08	5.221724845295539e-08	1.3578331374478003e-08	1.3576408577601898e-08	8.706825904791516e-07	0.0004546922303388451	2.6993700977906623e-06	0.0	0.0	0.0	1.3496863192344152e-08	3.351629708386709e-08	0.0	1.9283971218838192e-06	1.349696453301632e-08	5.1911353190089093e-08	1.3498792560453397e-08	1.3496875895760306e-08	8.656561732606081e-07	0.000452067237346919	2.6837874184084316e-06	0.0	0.0	0.0	1.3418949756132789e-08	3.3426957948017276e-08	0.0	1.917265804333095e-06	1.3419050924610619e-08	5.161168561660641e-08	1.3420873298297144e-08	1.3418962420248763e-08	8.607352555204748e-07	0.00044949733721257723	2.668531833378135e-06	0.0	0.0	0.0	1.3342671793979555e-08	3.3197355152435226e-08	0.0	1.9063681501890763e-06	1.3342772631740147e-08	5.131830770941909e-08	1.3344589682285935e-08	1.334268442109375e-08	8.559205603336582e-07	0.0004469829078453297	2.6536055815963532e-06	0.0	0.0	0.0	1.326804050023542e-08	3.294807045243075e-08	0.0	1.8957057762849295e-06	1.3268140991015052e-08	5.103126307138116e-08	1.3269953030120855e-08	1.3268053092514448e-08	8.512125246307269e-07	0.0004445241777033234	2.6390100150145335e-06	0.0	0.0	0.0	1.3195062634530832e-08	3.276684733533723e-08	0.0	1.8852796620235607e-06	1.3195162876325612e-08	5.075057814101905e-08	1.3196970197495118e-08	1.3195075194014707e-08	8.466113191115039e-07	0.00044212123619289686	2.624745660374297e-06	0.0	0.0	0.0	1.3123740830453462e-08	3.2691585973838844e-08	0.0	1.8750901875908122e-06	1.3123840966299945e-08	5.0476263221214476e-08	1.3125643845589065e-08	1.3123753359060811e-08	8.421168651646259e-07	0.0004397740425046495	2.610812271661175e-06	0.0	0.0	0.0	1.3054073857813935e-08	3.2416735377657054e-08	0.0	1.8651371200359706e-06	1.30541736469702e-08	5.0208312104845396e-08	1.3055972343630296e-08	1.3054086357347277e-08	8.377288270905018e-07	0.00043748242155357926	2.5972088059790404e-06	0.0	0.0	0.0	1.298605650202033e-08	3.208671276441096e-08	0.0	1.8554197439409579e-06	1.2986155926249526e-08	4.994670559200902e-08	1.2987950683581684e-08	1.2986068974171304e-08	8.334466718882075e-07	0.0004352460952001627	2.58393360891735e-06	0.0	0.0	0.0	1.2919680490915767e-08	3.222479182433451e-08	0.0	1.845936948395366e-06	1.291978004267185e-08	4.969141383130988e-08	1.2921571088965737e-08	1.291969293726977e-08	8.292697083137968e-07	0.00043306470264764426	2.5709845356442964e-06	0.0	0.0	0.0	1.2854935100240388e-08	3.198383969923723e-08	0.0	1.836687073274391e-06	1.2855034389738528e-08	4.944239218275925e-08	1.2856821938808628e-08	1.2854947522284872e-08	8.251970138026645e-07	0.0004309377622828886	2.558358724305856e-06	0.0	0.0	0.0	1.2791806020630606e-08	3.155084915187708e-08	0.0	1.8276680990680086e-06	1.279190484441944e-08	4.9199586327370714e-08	1.2793689096444689e-08	1.2791818419757424e-08	8.212275215382926e-07	0.00042886471714424567	2.546052865982739e-06	0.0	0.0	0.0	1.273027670739993e-08	3.126751115600904e-08	0.0	1.8188777106718584e-06	1.2730375213661579e-08	4.896293398451556e-08	1.2732156356055992e-08	1.2730289084911326e-08	8.173600485716013e-07	0.0004268449496064725	2.53406329186297e-06	0.0	0.0	0.0	1.2670328816404921e-08	3.1375930783843734e-08	0.0	1.8103133297682388e-06	1.2670427461060674e-08	4.8732365783726456e-08	1.2672205669334446e-08	1.2670341173520592e-08	8.13593309772572e-07	0.00042487778866737885	2.5223860164911955e-06	0.0	0.0	0.0	1.2611942420291262e-08	3.1147800385887794e-08	0.0	1.8019719899682571e-06	1.2612040833243633e-08	4.85078019046406e-08	1.2613816271479113e-08	1.2611954758151963e-08	8.09925857648252e-07	0.00042296247852318595	2.5110165511484423e-06	0.0	0.0	0.0	1.2555095075389659e-08	3.092120019625465e-08	0.0	1.7938505373978005e-06	1.255519326362149e-08	4.8289157476048375e-08	1.2556966085297163e-08	1.2555107395062403e-08	8.063561748064447e-07	0.0004210982268530596	2.4999501905389846e-06	0.0	0.0	0.0	1.2499763255152203e-08	3.088515334884923e-08	0.0	1.78594563885048e-06	1.2499861429544972e-08	4.807634279571459e-08	1.2501631778275529e-08	1.2499775557634956e-08	8.028826762499926e-07	0.0004192842060185836	2.4891820198907643e-06	0.0	0.0	0.0	1.2445922385655027e-08	3.076719431605319e-08	0.0	1.7782537391665872e-06	1.2446020454139649e-08	4.7869262183602075e-08	1.2447788464231667e-08	1.2445934671881636e-08	7.995036880493079e-07	0.00041751954192815983	2.4787068488139177e-06	0.0	0.0	0.0	1.2393546514888178e-08	3.0800041484945005e-08	0.0	1.7707711699433412e-06	1.2393644667124434e-08	4.766781690809076e-08	1.2395410464286242e-08	1.2393558785731907e-08	7.962174969706675e-07	0.00041580333995333405	2.4685193651702676e-06	0.0	0.0	0.0	1.234260908210484e-08	3.0473455468003544e-08	0.0	1.7634940489346695e-06	1.2342706900923606e-08	4.747190247872448e-08	1.2344470602659658e-08	1.234262133838363e-08	7.930223019573216e-07	0.0004141346595942883	2.4586139846199713e-06	0.0	0.0	0.0	1.2293082165552806e-08	3.023152856802532e-08	0.0	1.7564184595781442e-06	1.2293179747038328e-08	4.728141347839997e-08	1.2294941463362587e-08	1.2293094408031408e-08	7.899162970616498e-07	0.0004125125577868021	2.4489851077568943e-06	0.0	0.0	0.0	1.2244937768153048e-08	3.0451583427430517e-08	0.0	1.7495404633920478e-06	1.2245035642876566e-08	4.709624389732931e-08	1.224679547697613e-08	1.224494999754748e-08	7.868976761153992e-07	0.0004109360913420452	2.4396271345793624e-06	0.0	0.0	0.0	1.2198147889853436e-08	3.0086601266274077e-08	0.0	1.7428558891615995e-06	1.219824539659685e-08	4.691628145938076e-08	1.2200003444949355e-08	1.2198160106835444e-08	7.839645328183707e-07	0.0004094042647755456	2.430534154687583e-06	0.0	0.0	0.0	1.2152682978610892e-08	3.000453597018508e-08	0.0	1.7363606542560549e-06	1.2152780435686111e-08	4.674141627042911e-08	1.2154536788826603e-08	1.2152695183809343e-08	7.811150103085007e-07	0.0004079161084112398	2.4217004110433134e-06	0.0	0.0	0.0	1.210851424919643e-08	3.009169029175403e-08	0.0	1.7300506285985035e-06	1.210861185510951e-08	4.657153715741417e-08	1.2110366598030686e-08	1.2108526443201604e-08	7.783472365062727e-07	0.00040647064462015606	2.413120099485994e-06	0.0	0.0	0.0	1.2065612680771236e-08	2.987845693726042e-08	0.0	1.7239215864175852e-06	1.2065710079746212e-08	4.640653037001234e-08	1.2067463292124579e-08	1.2065624864137715e-08	7.756593005621256e-07	0.00040506687552254686	2.4047872956948936e-06	0.0	0.0	0.0	1.2023948651697358e-08	2.9775283265329343e-08	0.0	1.7179693657020836e-06	1.2024045980266803e-08	4.6246283872468755e-08	1.2025797736997448e-08	1.20239608249457e-08	7.730493268449044e-07	0.0004037038216241833	2.396696184597543e-06	0.0	0.0	0.0	1.1983493086582054e-08	2.9801405872668042e-08	0.0	1.7121898147752505e-06	1.198359049932586e-08	4.609068590588274e-08	1.1985340870880879e-08	1.1983505250201887e-08	7.705154491237743e-07	0.00040238050833526167	2.3888409803091635e-06	0.0	0.0	0.0	1.1944217055972487e-08	2.949871853485261e-08	0.0	1.7065787228159936e-06	1.194431416542001e-08	4.593962311842963e-08	1.1946063217997683e-08	1.1944229210424596e-08	7.680557771965102e-07	0.00040109594854499246	2.381215822650348e-06	0.0	0.0	0.0	1.1906091258944173e-08	2.9370118172734617e-08	0.0	1.7011319885984325e-06	1.1906188273717808e-08	4.579298510701432e-08	1.1907936069739613e-08	1.1906103404662229e-08	7.656684755701925e-07	0.0003998491837077673	2.3738150211071605e-06	0.0	0.0	0.0	1.186908724290308e-08	2.918882982732044e-08	0.0	1.6958455071438191e-06	1.1869184092932088e-08	4.565066136678253e-08	1.1870930691231785e-08	1.1869099380295854e-08	7.633517095467888e-07	0.00039863925569066976	2.366632887652979e-06	0.0	0.0	0.0	1.1833176567692976e-08	2.9252447479945077e-08	0.0	1.6907152654885364e-06	1.1833273535508616e-08	4.551254386876339e-08	1.1835018991705672e-08	1.1833188697146617e-08	7.611036896932999e-07	0.00039746522999545736	2.3596638746326265e-06	0.0	0.0	0.0	1.1798331495017625e-08	2.926653825764725e-08	0.0	1.6857372535282355e-06	1.17984285337711e-08	4.5378524660440456e-08	1.1800172900409393e-08	1.1798343616897614e-08	7.589226295398006e-07	0.0003963261736696243	2.3529024435925673e-06	0.0	0.0	0.0	1.1764524332588986e-08	2.9343561255455588e-08	0.0	1.6809075295258727e-06	1.1764621498361435e-08	4.524849762897254e-08	1.1766364825164655e-08	1.1764536447241098e-08	7.568067758517289e-07	0.0003952211711145029	2.3463431591421794e-06	0.0	0.0	0.0	1.1731727903436288e-08	2.8987451072846268e-08	0.0	1.6762221336159258e-06	1.173182471298084e-08	4.5122356173283796e-08	1.173356704689335e-08	1.1731740011187317e-08	7.547543678238969e-07	0.00039414930277735033	2.3399805624249357e-06	0.0	0.0	0.0	1.1699914913258559e-08	2.91100880156231e-08	0.0	1.6716773128556035e-06	1.1700011909294523e-08	4.499999926137879e-08	1.1701753294979515e-08	1.1699927014417969e-08	7.527637418580057e-07	0.00039310969986500644	2.3338094959938045e-06	0.0	0.0	0.0	1.1669059574806071e-08	2.8781614100559082e-08	0.0	1.6672692318635539e-06	1.1669156242038495e-08	4.488132364230725e-08	1.1670896721737361e-08	1.1669071669668514e-08	7.508331961173144e-07	0.00039210147361648783	2.32782468384011e-06	0.0	0.0	0.0	1.1639135508019795e-08	2.8871643260096462e-08	0.0	1.6629942636566227e-06	1.1639232324280786e-08	4.476623167407546e-08	1.1640971938271012e-08	1.1639147596864383e-08	7.489611260618958e-07	0.0003911237860779789	2.322021151638222e-06	0.0	0.0	0.0	1.1610117841258745e-08	2.8593877642101956e-08	0.0	1.6588487253757499e-06	1.1610214378081007e-08	4.465462421081471e-08	1.1611953164552336e-08	1.161012992435169e-08	7.471459007495515e-07	0.0003901757855090083	2.316393843195636e-06	0.0	0.0	0.0	1.1581981293547409e-08	2.8761146815953408e-08	0.0	1.6548291385692568e-06	1.1582078055931661e-08	4.4546407608311006e-08	1.1583816051408541e-08	1.158199337114154e-08	7.4538598429986e-07	0.0003892566698094833	2.3109379970695057e-06	0.0	0.0	0.0	1.1554702057659697e-08	2.8864212137382045e-08	0.0	1.6509320229587166e-06	1.1554798997576853e-08	4.444148817331504e-08	1.1556536236878392e-08	1.1554714129997567e-08	7.436798392687814e-07	0.0003883656360635296	2.3056488469625788e-06	0.0	0.0	0.0	1.1528256302099645e-08	2.854778809051382e-08	0.0	1.6471539083288518e-06	1.1528352913236439e-08	4.4339772483645925e-08	1.1530089429442917e-08	1.1528268369411894e-08	7.420259318656578e-07	0.0003875018832640045	2.3005216378961506e-06	0.0	0.0	0.0	1.1502620251961938e-08	2.848430491392954e-08	0.0	1.64349151286759e-06	1.150271683159494e-08	4.424117218812429e-08	1.1504452656407805e-08	1.1502632314468182e-08	7.404228155299258e-07	0.00038666465595484946	2.2955518853546827e-06	0.0	0.0	0.0	1.147777148465935e-08	2.8543744850313835e-08	0.0	1.6399416121678126e-06	1.147786818311689e-08	4.41456004808816e-08	1.1479603346914363e-08	1.1477783542570884e-08	7.388690693701553e-07	0.00038585321208519144	2.2907351844036295e-06	0.0	0.0	0.0	1.1453687975511557e-08	2.846434160621794e-08	0.0	1.6365010144367207e-06	1.145378462658098e-08	4.405297143417676e-08	1.1455519158403885e-08	1.1453700029030003e-08	7.373632863156136e-07	0.00038506681682252036	2.28606717294934e-06	0.0	0.0	0.0	1.1430347914040619e-08	2.8406337803869407e-08	0.0	1.6331666303368739e-06	1.1430444537809086e-08	4.3963201878127715e-08	1.1432178465505523e-08	1.1430359963359966e-08	7.359041059218462e-07	0.00038430475968302756	2.2815436334584997e-06	0.0	0.0	0.0	1.140773021257288e-08	2.8453633272035732e-08	0.0	1.6299354598145575e-06	1.140782691751002e-08	4.387621104625847e-08	1.14095602678355e-08	1.1407742257878565e-08	7.344902079728316e-07	0.0003835663511911171	2.277160473119683e-06	0.0	0.0	0.0	1.1385814407043915e-08	2.8189352370095632e-08	0.0	1.62680451616583e-06	1.1385910859897328e-08	4.379191853173159e-08	1.138764365845912e-08	1.1385826448514953e-08	7.331202771074671e-07	0.00038285090440760296	2.2729136141622592e-06	0.0	0.0	0.0	1.1364580108593063e-08	2.8080283126480996e-08	0.0	1.6237709554299747e-06	1.1364676458188484e-08	4.371024777002007e-08	1.1366408729643887e-08	1.136459214640009e-08	7.317930629703759e-07	0.0003821577663400754	2.2687991803611814e-06	0.0	0.0	0.0	1.134400793608877e-08	2.8211093088116206e-08	0.0	1.6208320302805449e-06	1.1344104481923634e-08	4.3631124797841504e-08	1.1345836250099235e-08	1.134401997039704e-08	7.305073589288075e-07	0.0003814863068287701	2.2648134310471772e-06	0.0	0.0	0.0	1.132407918617957e-08	2.8120709069430835e-08	0.0	1.6179849855158963e-06	1.1324175645650443e-08	4.355447544040283e-08	1.1325906933407448e-08	1.1324091217148794e-08	7.29261952820531e-07	0.000380835892828293	2.2609526083900083e-06	0.0	0.0	0.0	1.130477506970779e-08	2.7841869104534748e-08	0.0	1.6152271494620678e-06	1.1304871248524891e-08	4.3480227771408045e-08	1.1306602077843936e-08	1.1304787097490762e-08	7.28055670016229e-07	0.00038020591089379935	2.257213070922468e-06	0.0	0.0	0.0	1.1286077379331293e-08	2.78406633590717e-08	0.0	1.6125559939851736e-06	1.128617359428514e-08	4.340831372832676e-08	1.1287903986467182e-08	1.1286089404075494e-08	7.268874012989698e-07	0.0003795957817394864	2.2535913799839678e-06	0.0	0.0	0.0	1.1267968921742818e-08	2.79509428259749e-08	0.0	1.6099690361033456e-06	1.126806530274605e-08	4.333866646431201e-08	1.1269795278398768e-08	1.1267980943591446e-08	7.257560568247666e-07	0.0003790049361974283	2.250084156967525e-06	0.0	0.0	0.0	1.1250432803903403e-08	2.7991752983895473e-08	0.0	1.6074638314676298e-06	1.1250529264179777e-08	4.327122017273759e-08	1.1252258843191676e-08	1.1250444822994699e-08	7.246605631015427e-07	0.00037843281364010527	2.246688073952684e-06	0.0	0.0	0.0	1.1233452386205657e-08	2.7936156478398815e-08	0.0	1.6050380001531237e-06	1.1233548819789904e-08	4.320591078132991e-08	1.1235278021366482e-08	1.1233464402673128e-08	7.235998751494097e-07	0.00037787886833011333	2.2433998914112926e-06	0.0	0.0	0.0	1.1217011471004164e-08	2.777704496286688e-08	0.0	1.6026892237447382e-06	1.1217107741340393e-08	4.314267587381163e-08	1.1218836584012459e-08	1.121702348497738e-08	7.225729748432963e-07	0.0003773425685550879	2.2402164530662846e-06	0.0	0.0	0.0	1.120109427690925e-08	2.7785056372474065e-08	0.0	1.6004152972911382e-06	1.1201190594692035e-08	4.308145608812479e-08	1.1202919096467641e-08	1.1201106288512579e-08	7.215788956310986e-07	0.0003768234095346843	2.2371347625373393e-06	0.0	0.0	0.0	1.1185685822016227e-08	2.7899802692623213e-08	0.0	1.5982140664902658e-06	1.1185782300254853e-08	4.30221934258593e-08	1.1187510478613523e-08	1.1185697831370843e-08	7.206166929039689e-07	0.00037632089794868413	2.2341518914677805e-06	0.0	0.0	0.0	1.1170771464537408e-08	2.7761248665819e-08	0.0	1.5960833834017035e-06	1.1170867823059566e-08	4.2964830060227484e-08	1.1172595694862631e-08	1.1170783471761506e-08	7.196854234167381e-07	0.0003758345411904446	2.2312649157145646e-06	0.0	0.0	0.0	1.1156336583754296e-08	2.770416077066823e-08	0.0	1.5940212081133554e-06	1.1156432884216476e-08	4.2909311072434705e-08	1.1158160465826988e-08	1.1156348588961041e-08	7.187841926852259e-07	0.0003753638721172965	2.2284710623107325e-06	0.0	0.0	0.0	1.1142367314828396e-08	2.7755944007224542e-08	0.0	1.592025574742873e-06	1.1142463722978462e-08	4.285558353654486e-08	1.1144191030326916e-08	1.1142379318128373e-08	7.179121393895389e-07	0.00037490844090584696	2.225767661107754e-06	0.0	0.0	0.0	1.1128850307014156e-08	2.768924940336324e-08	0.0	1.5900945291352472e-06	1.112894666077776e-08	4.2803594842694425e-08	1.1130673709274305e-08	1.1128862308514884e-08	7.17068405970703e-07	0.0003744677996981728	2.223152053602809e-06	0.0	0.0	0.0	1.1115772267794008e-08	2.7520775776802802e-08	0.0	1.588226180564072e-06	1.1115868463000427e-08	4.275329408853376e-08	1.1117595267580538e-08	1.1115784267599601e-08	7.162521631359136e-07	0.0003740415153979395	2.220621668925041e-06	0.0	0.0	0.0	1.1103120342810794e-08	2.734522706088185e-08	0.0	1.5864187023007107e-06	1.1103216342989824e-08	4.270463209462712e-08	1.1104942918142196e-08	1.1103132341021745e-08	7.154626097965757e-07	0.000373629169638197	2.218174023639743e-06	0.0	0.0	0.0	1.1090882114887635e-08	2.770557077437046e-08	0.0	1.5846704193671894e-06	1.1090978576100862e-08	4.2657563766191647e-08	1.1092704936111912e-08	1.1090894111601771e-08	7.146990145769982e-07	0.00037323038045626713	2.2158068504573636e-06	0.0	0.0	0.0	1.1079046247575448e-08	2.748230914448084e-08	0.0	1.582979518490883e-06	1.1079142470036661e-08	4.261204028671579e-08	1.1080868628577386e-08	1.1079058242889556e-08	7.139605796736602e-07	0.0003728447312034635	2.213517676102603e-06	0.0	0.0	0.0	1.1067600374494086e-08	2.7569698121078335e-08	0.0	1.5813443860580578e-06	1.1067696729760414e-08	4.25680182137584e-08	1.1069422700240334e-08	1.1067612368500412e-08	7.132465994653635e-07	0.0003724718533685181	2.21130431311584e-06	0.0	0.0	0.0	1.1056533558343268e-08	2.749618346854871e-08	0.0	1.5797633788115874e-06	1.1056629852893173e-08	4.252545330741204e-08	1.1058355648298113e-08	1.105654555113262e-08	7.125563529640744e-07	0.0003721113704172075	2.209164526376842e-06	0.0	0.0	0.0	1.1045834623518975e-08	2.7550981177767443e-08	0.0	1.5782349482516242e-06	1.1045931000248546e-08	4.248430387850724e-08	1.1047656633249255e-08	1.1045846615179117e-08	7.118891620385841e-07	0.0003717629281958992	2.207096213636965e-06	0.0	0.0	0.0	1.1035493058776237e-08	2.75672066515436e-08	0.0	1.5767575679686483e-06	1.103558948729894e-08	4.244452883271257e-08	1.1037314970225453e-08	1.1035505049392807e-08	7.112443577564924e-07	0.0003714261773555259	2.2050973011600546e-06	0.0	0.0	0.0	1.1025498495431264e-08	2.740022207393661e-08	0.0	1.5753297295313232e-06	1.1025594755422762e-08	4.240608755995954e-08	1.1027320100203766e-08	1.1025510485087641e-08	7.106212780914173e-07	0.00037110077215464873	2.203165736609759e-06	0.0	0.0	0.0	1.1015840671800137e-08	2.72788809115706e-08	0.0	1.573950003534153e-06	1.1015936799089308e-08	4.2368941577445466e-08	1.1017662017343833e-08	1.1015852660577528e-08	7.100192967492834e-07	0.00037078638551188317	2.2012995784327614e-06	0.0	0.0	0.0	1.1006509880114732e-08	2.7371781415693305e-08	0.0	1.5726170374801822e-06	1.1006606151034388e-08	4.2333054472620817e-08	1.1008331254165957e-08	1.1006521868090952e-08	7.094378223125732e-07	0.0003704827085588942	2.199496993206643e-06	0.0	0.0	0.0	1.0997496953260628e-08	2.7280021406230186e-08	0.0	1.571329449069586e-06	1.0997593135532099e-08	4.229838903116529e-08	1.0999318134567956e-08	1.0997508940513137e-08	7.088762479686346e-07	0.0003701894243895852	2.1977560997607635e-06	0.0	0.0	0.0	1.0988792485382284e-08	2.7309001773010417e-08	0.0	1.5700859496178684e-06	1.0988888732024826e-08	4.2264910558632714e-08	1.0990613637757478e-08	1.0988804471985891e-08	7.083340097499181e-07	0.00036990623847188306	2.196075149764693e-06	0.0	0.0	0.0	1.0980387734825752e-08	2.738774139247847e-08	0.0	1.5688852741760286e-06	1.0980484086138908e-08	4.223258499974723e-08	1.0982208909089495e-08	1.0980399720853297e-08	7.078105534460271e-07	0.00036963286136995735	2.194452425129338e-06	0.0	0.0	0.0	1.0972274111144433e-08	2.7165499779344386e-08	0.0	1.5677261422579643e-06	1.0972370234836777e-08	4.2201377881296713e-08	1.0974094985157822e-08	1.097228609666762e-08	7.073053166391105e-07	0.00036936899936308693	2.1928861823091415e-06	0.0	0.0	0.0	1.096444289660767e-08	2.7389720466705313e-08	0.0	1.5666074287347066e-06	1.0964539302324015e-08	4.217125891176886e-08	1.096626399006008e-08	1.0964454881694759e-08	7.06817808389604e-07	0.00036911439605659635	2.191374899377995e-06	0.0	0.0	0.0	1.0956886481583894e-08	2.72939077238809e-08	0.0	1.5655279203030471e-06	1.0956982795846762e-08	4.214219542673354e-08	1.0958707430670828e-08	1.0956898466303105e-08	7.063474954269664e-07	0.0003688687729522	2.1899169231461116e-06	0.0	0.0	0.0	1.0949596600121919e-08	2.7310941139281065e-08	0.0	1.5644865073242689e-06	1.0949692948143477e-08	4.211415755211349e-08	1.095141753951728e-08	1.0949608584538712e-08	7.058938920016031e-07	0.0003686318763672542	2.188510747761374e-06	0.0	0.0	0.0	1.0942565722960183e-08	2.70168086661547e-08	0.0	1.563482044662887e-06	1.0942661743614829e-08	4.2087114458692165e-08	1.0944386300648966e-08	1.0942577707138683e-08	7.05456494789273e-07	0.00036840344344281573	2.1871548128703954e-06	0.0	0.0	0.0	1.0935786048328662e-08	2.7195900933921976e-08	0.0	1.5625135504773218e-06	1.0935882309427281e-08	4.206103971249415e-08	1.0937606841174007e-08	1.0935798032330663e-08	7.050348759285259e-07	0.000368183250726375	2.1858477920961955e-06	0.0	0.0	0.0	1.0929250944342448e-08	2.722506709190872e-08	0.0	1.5615799697514625e-06	1.092934726075604e-08	4.203590491035594e-08	1.0931071775978152e-08	1.092926292822913e-08	7.046285722224396e-07	0.00036797105631479406	2.1845882494886006e-06	0.0	0.0	0.0	1.0922953231248632e-08	2.7095111429238285e-08	0.0	1.5606802755950257e-06	1.0923049409649651e-08	4.2011682406316884e-08	1.0924773916827118e-08	1.092296521507939e-08	7.042371328129346e-07	0.00036776662474886365	2.1833747873488508e-06	0.0	0.0	0.0	1.0916885920550865e-08	2.6974097214816587e-08	0.0	1.5598134984945e-06	1.091698196972534e-08	4.198834609891026e-08	1.091870647712517e-08	1.0916897904383195e-08	7.038601328457838e-07	0.000367569734149003	2.1822060885999e-06	0.0	0.0	0.0	1.091104242686387e-08	2.701390102237171e-08	0.0	1.5589787264551872e-06	1.0911138557164927e-08	4.196587143499415e-08	1.091286307290779e-08	1.0911054410753346e-08	7.034971734981238e-07	0.00036738017622960393	2.1810809168715787e-06	0.0	0.0	0.0	1.090541656833446e-08	2.694575816063888e-08	0.0	1.558175023834373e-06	1.0905512622726444e-08	4.194423322518441e-08	1.0907237154674935e-08	1.0905428552336741e-08	7.0314784395683e-07	0.00036719773644487474	2.179997998607861e-06	0.0	0.0	0.0	1.0900001977181997e-08	2.6986566838040024e-08	0.0	1.557401525901028e-06	1.0900098113440601e-08	4.192340818883167e-08	1.09018226693076e-08	1.0900013961349774e-08	7.028117659122635e-07	0.00036702221722241085	2.178956161029071e-06	0.0	0.0	0.0	1.089479278950578e-08	2.6906955625999775e-08	0.0	1.5566573474504407e-06	1.0894888833128364e-08	4.190337249448507e-08	1.0896613420371884e-08	1.0894804773891434e-08	7.024885505269592e-07	0.0003668534154932746	2.1779541987038008e-06	0.0	0.0	0.0	1.0889782978148086e-08	2.6886490433092582e-08	0.0	1.5559416653852234e-06	1.0889879020265951e-08	4.188410398244347e-08	1.0891603646184111e-08	1.0889794962802132e-08	7.021778374376747e-07	0.00036669114305789684	2.1769909944847343e-06	0.0	0.0	0.0	1.0884966957370555e-08	2.694934281418281e-08	0.0	1.5552536840309583e-06	1.0885063105283371e-08	4.186558123128731e-08	1.0886787777022501e-08	1.0884978942342892e-08	7.018792783215011e-07	0.0003665352180046915	2.1760654685505247e-06	0.0	0.0	0.0	1.088033932806561e-08	2.7070941325440493e-08	0.0	1.5545926234908458e-06	1.0880435629075195e-08	4.1847783244460246e-08	1.088216035360884e-08	1.0880351313404205e-08	7.01592531394553e-07	0.00036638546183750004	2.1751765613476396e-06	0.0	0.0	0.0	1.0875894792464885e-08	2.687281427851424e-08	0.0	1.5539576665184217e-06	1.0875990871202588e-08	4.183068802028445e-08	1.0877715655215588e-08	1.087590677821697e-08	7.013172368739396e-07	0.00036624168666177925	2.174323157509123e-06	0.0	0.0	0.0	1.0871627773730941e-08	2.7157864601117704e-08	0.0	1.553348154206102e-06	1.0871724219303755e-08	4.1814277818904616e-08	1.0873449069489107e-08	1.0871639759941715e-08	7.01053108352878e-07	0.0003661037428996398	2.1735043691765645e-06	0.0	0.0	0.0	1.086753383257236e-08	2.6725785883945298e-08	0.0	1.5527632424343952e-06	1.0867629764987982e-08	4.179852991575702e-08	1.0869354687590501e-08	1.0867545819287456e-08	7.007997719375557e-07	0.00036597143528945393	2.172719037216038e-06	0.0	0.0	0.0	1.0863607173316048e-08	2.679851112326296e-08	0.0	1.5522023181606147e-06	1.0863703216925667e-08	4.1783427805722586e-08	1.0865428218221125e-08	1.0863619160577346e-08	7.005569614911177e-07	0.0003658446248391097	2.1719663366089193e-06	0.0	0.0	0.0	1.0859843670869338e-08	2.6988543465892064e-08	0.0	1.551664723544942e-06	1.08599399703528e-08	4.176895377817508e-08	1.0861665056501267e-08	1.0859855658719425e-08	7.003243891960652e-07	0.00036572316123580713	2.1712453751058105e-06	0.0	0.0	0.0	1.0856238863984306e-08	2.6998078060919314e-08	0.0	1.551149767603143e-06	1.0856335188608058e-08	4.175508923057728e-08	1.0858060365539783e-08	1.0856250852464956e-08	7.001017510803261e-07	0.00036560688573167896	2.1705552103614175e-06	0.0	0.0	0.0	1.0852788040933004e-08	2.676829520950633e-08	0.0	1.5506567686838424e-06	1.0852884100378674e-08	4.174181581173262e-08	1.0854609373775277e-08	1.085280003008484e-08	6.998887469315061e-07	0.0003654956415426898	2.169894911682869e-06	0.0	0.0	0.0	1.0849486548249322e-08	2.698128599195485e-08	0.0	1.5501851812089087e-06	1.0849582886595964e-08	4.1729118832915906e-08	1.0851308262160775e-08	1.0849498538109925e-08	6.996851398262488e-07	0.00036538930493373384	2.169263744611955e-06	0.0	0.0	0.0	1.0846330713642529e-08	2.6853686405847604e-08	0.0	1.549734344274319e-06	1.0846426921207138e-08	4.1716980501621874e-08	1.0848152404366597e-08	1.0846342704250888e-08	6.994906381581287e-07	0.0003652877236157304	2.168660805130134e-06	0.0	0.0	0.0	1.0843316017018336e-08	2.7045852749658452e-08	0.0	1.549303722735601e-06	1.0843412458234886e-08	4.170538641024864e-08	1.0845138054381141e-08	1.0843328008411145e-08	6.993050086849299e-07	0.00036519077577695927	2.1680853701828233e-06	0.0	0.0	0.0	1.0840438843102599e-08	2.707995346227807e-08	0.0	1.5488927238992302e-06	1.0840535349008569e-08	4.169432060237259e-08	1.0842261063348224e-08	1.0840450835316317e-08	6.991279908582613e-07	0.0003650983253471304	2.1675366320443976e-06	0.0	0.0	0.0	1.0837695153266646e-08	2.6951962441565422e-08	0.0	1.5485007661240362e-06	1.0837791522241881e-08	4.168376741921001e-08	1.083951735977805e-08	1.0837707146336764e-08	6.989593286519628e-07	0.00036501023861809737	2.1670137970056833e-06	0.0	0.0	0.0	1.0835080978963096e-08	2.695833632944026e-08	0.0	1.5481273335135036e-06	1.0835177366751276e-08	4.167371297159154e-08	1.0836903332394785e-08	1.0835092972923105e-08	6.987987963164654e-07	0.00036492639769207806	2.1665161652306666e-06	0.0	0.0	0.0	1.0832592821011457e-08	2.681967386782892e-08	0.0	1.5477718812069517e-06	1.0832689068685002e-08	4.166414259086302e-08	1.0834415167172571e-08	1.083260481589472e-08	6.986461542756997e-07	0.00036484667745157877	2.1660429940096744e-06	0.0	0.0	0.0	1.0830226965861596e-08	2.6819241523687673e-08	0.0	1.5474339213871524e-06	1.0830323213414384e-08	4.165504314384121e-08	1.083204944938957e-08	1.0830238961700184e-08	6.985011889816549e-07	0.0003647709663711918	2.1655936213314e-06	0.0	0.0	0.0	1.0827980103456773e-08	2.692780248093742e-08	0.0	1.547112983470472e-06	1.0828076506925048e-08	4.164640196123978e-08	1.0829802884960473e-08	1.0827992100281938e-08	6.983636947250716e-07	0.0003646991570190236	2.165167409487938e-06	0.0	0.0	0.0	1.082584904525697e-08	2.704350761529147e-08	0.0	1.5468085893973236e-06	1.0825945602924449e-08	4.163820617270668e-08	1.0827672127466879e-08	1.0825861043100013e-08	6.982334617015852e-07	0.00036463113982530566	2.1647637080686538e-06	0.0	0.0	0.0	1.082383053920853e-08	2.6657383095884743e-08	0.0	1.546520187197914e-06	1.0823926637936982e-08	4.163044091872992e-08	1.0825653313117802e-08	1.0823842538099166e-08	6.981102451079962e-07	0.0003645667869447814	2.164381758139348e-06	0.0	0.0	0.0	1.0821920790637355e-08	2.671894185781782e-08	0.0	1.546247401254683e-06	1.0822016982585598e-08	4.1623096086317626e-08	1.0823743812591634e-08	1.0821932790603522e-08	6.979938824300192e-07	0.00036450601350250706	2.164021055914369e-06	0.0	0.0	0.0	1.0820117280616501e-08	2.6788786705604565e-08	0.0	1.545989795412636e-06	1.0820213583891128e-08	4.16161599332456e-08	1.0821940572801807e-08	1.0820129281686488e-08	6.978841823851111e-07	0.00036444871960156363	2.1636810084035543e-06	0.0	0.0	0.0	1.081841704419381e-08	2.7024942218739995e-08	0.0	1.5457469694945037e-06	1.081851364067024e-08	4.1609621685734285e-08	1.0820240792507634e-08	1.0818429046395167e-08	6.977809700921839e-07	0.0003643948139100222	2.16336107346802e-06	0.0	0.0	0.0	1.0816817370674652e-08	2.683183555258374e-08	0.0	1.5455184368657179e-06	1.0816913746749782e-08	4.160346824312522e-08	1.0818641065264617e-08	1.0816829374034963e-08	6.976840298069559e-07	0.0003643441837582056	2.1630605822624058e-06	0.0	0.0	0.0	1.0815314915830585e-08	2.6877882570974887e-08	0.0	1.5453038356570768e-06	1.081541136905743e-08	4.159768986282984e-08	1.08171388579889e-08	1.0815326920374509e-08	6.975932040059075e-07	0.00036429674687858866	2.162779046463024e-06	0.0	0.0	0.0	1.0813907238042693e-08	2.6972500552422483e-08	0.0	1.5451027803014037e-06	1.0814003808718824e-08	4.159227616457002e-08	1.0815731471709066e-08	1.0813919243796142e-08	6.975083235402176e-07	0.00036425241493360686	2.162515941695187e-06	0.0	0.0	0.0	1.0812591715437645e-08	2.6703943958397554e-08	0.0	1.544914829132007e-06	1.0812687974301259e-08	4.158721525821884e-08	1.0814415814757243e-08	1.0812603722424593e-08	6.974291927999803e-07	0.000364211085768294	2.1622706615355626e-06	0.0	0.0	0.0	1.0811365315896164e-08	2.6899330679769802e-08	0.0	1.5447396914087028e-06	1.0811461830547682e-08	4.1582499315870046e-08	1.0813189851951634e-08	1.0811377324139729e-08	6.973556864873917e-07	0.00036417269394393303	2.1620428175722567e-06	0.0	0.0	0.0	1.0810226097359912e-08	2.6663317172159477e-08	0.0	1.5445769332123987e-06	1.0810322340284312e-08	4.157811665608908e-08	1.0812050545857775e-08	1.0810238106884107e-08	6.972876119695499e-07	0.00036413713886069443	2.161831812606732e-06	0.0	0.0	0.0	1.0809171073834184e-08	2.692594619100663e-08	0.0	1.5444262903909799e-06	1.0809267654354563e-08	4.157406016673425e-08	1.0810996047411098e-08	1.0809183084660362e-08	6.972248557668862e-07	0.0003641043612517442	2.1616372948661477e-06	0.0	0.0	0.0	1.0808198486455489e-08	2.6661828872300224e-08	0.0	1.5442873318456668e-06	1.080829475536306e-08	4.157031824244466e-08	1.0810023338918101e-08	1.0808210498605905e-08	6.971672259166131e-07	0.00036407426086781773	2.1614586692239537e-06	0.0	0.0	0.0	1.080730535958962e-08	2.685797762738873e-08	0.0	1.5441598071203926e-06	1.0807401890028456e-08	4.156688413982956e-08	1.0809130667187144e-08	1.080731737308467e-08	6.971146148522693e-07	0.0003640467815302483	2.1612956022376e-06	0.0	0.0	0.0	1.0806490026023339e-08	2.6680844118008318e-08	0.0	1.5440433288367648e-06	1.0806586346940946e-08	4.156374743039637e-08	1.0808315320567336e-08	1.080650204088417e-08	6.970668504811854e-07	0.00036402183336623856	2.161147560386001e-06	0.0	0.0	0.0	1.0805749818150459e-08	2.669949679034526e-08	0.0	1.5439376180890859e-06	1.0805846173771213e-08	4.1560900605184684e-08	1.0807575346719148e-08	1.080576183439588e-08	6.970238113635061e-07	0.00036399935295314625	2.1610141672046897e-06	0.0	0.0	0.0	1.0805082853647918e-08	2.6650631530609135e-08	0.0	1.5438423599056035e-06	1.0805179165827168e-08	4.155833518461548e-08	1.0806908540839238e-08	1.0805094871297887e-08	6.969853588520157e-07	0.000363979267883284	2.1608949928720183e-06	0.0	0.0	0.0	1.0804486983407252e-08	2.6649161840381215e-08	0.0	1.5437572663483914e-06	1.080458330761016e-08	4.155604341677128e-08	1.0806312887362321e-08	1.080449900247974e-08	6.969513667220186e-07	0.0003639615122360003	2.1607896460824464e-06	0.0	0.0	0.0	1.0803960250899804e-08	2.674878494621716e-08	0.0	1.5436820691537502e-06	1.080405672131233e-08	4.155401807931335e-08	1.0805786508441008e-08	1.0803972271413081e-08	6.969217177479221e-07	0.00036394602479005323	2.1606977634317847e-06	0.0	0.0	0.0	1.080350083910517e-08	2.682797890842138e-08	0.0	1.5436164810468332e-06	1.0803597396112072e-08	4.155225143831709e-08	1.0805327393151924e-08	1.0803512861076838e-08	6.968962854545615e-07	0.00036393273949453605	2.1606189528329466e-06	0.0	0.0	0.0	1.080310678758635e-08	2.6706050487288317e-08	0.0	1.5435601996564764e-06	1.0803203215551968e-08	4.1550735353566426e-08	1.0804933424894965e-08	1.0803118811033409e-08	6.968749361903737e-07	0.00036392158655120085	2.1605527999460664e-06	0.0	0.0	0.0	1.0802776024643602e-08	2.6985870528214874e-08	0.0	1.5435130301868442e-06	1.08028728159831e-08	4.1549464580253183e-08	1.0804603240100663e-08	1.0802788049582492e-08	6.968575864739475e-07	0.0003639125223601407	2.1604990459908805e-06	0.0	0.0	0.0	1.0802507256376181e-08	2.6944066532445494e-08	0.0	1.5434746591800563e-06	1.0802604003404568e-08	4.154843067992029e-08	1.0804334644561973e-08	1.0802519282823285e-08	6.96844096869179e-07	0.0003639054741030707	2.1604572586865165e-06	0.0	0.0	0.0	1.0802298321377717e-08	2.6845534466827172e-08	0.0	1.5434448289457588e-06	1.0802394974066078e-08	4.1547626715066884e-08	1.0804125834445765e-08	1.0802310349348417e-08	6.968343540684855e-07	0.00036390038260567545	2.1604270867680347e-06	0.0	0.0	0.0	1.0802147463323591e-08	2.6943169151839526e-08	0.0	1.5434233263449673e-06	1.0802244236006164e-08	4.154704694738149e-08	1.0803975317779295e-08	1.0802159492832474e-08	6.968282652192924e-07	0.000363897199375226	2.160408242391411e-06	0.0	0.0	0.0	1.0802053242993257e-08	2.6703446125678293e-08	0.0	1.543409857839328e-06	1.0802149734647444e-08	4.154668347464688e-08	1.0803881039792573e-08	1.0802065274054951e-08	6.968256997739058e-07	0.0003638958562352616	2.1604003208317177e-06	0.0	0.0	0.0	1.0802013636760961e-08	2.687606343969895e-08	0.0	1.5434042645455584e-06	1.0802110357718346e-08	4.154653201889474e-08	1.0803841888303163e-08	1.0802025669388581e-08	6.968265899883223e-07	0.0003638963178047046	2.160403112095888e-06	0.0	0.0	0.0	1.0802027594661597e-08	2.690815185902271e-08	0.0	1.5434062989115867e-06	1.08021243724705e-08	4.1546585915709556e-08	1.0803856130446049e-08	1.0802039628869397e-08	6.968308264613611e-07	0.0003638985269498474	2.1604162770239966e-06	0.0	0.0	0.0	1.080209342089522e-08	2.690831584728182e-08	0.0	1.5434157370775365e-06	1.0802190211964217e-08	4.1546839138405335e-08	1.080392219920162e-08	1.080210545669607e-08	6.968383106311984e-07	0.000363902432197338	2.1604395100633374e-06	0.0	0.0	0.0	1.0802209587697595e-08	2.6703832674146003e-08	0.0	1.5434323298621866e-06	1.0802306132077624e-08	4.154728497882051e-08	1.0804038350299519e-08	1.0802221625103937e-08	6.968489319135024e-07	0.0003639079757960704	2.160472468381988e-06	0.0	0.0	0.0	1.0802374380907905e-08	2.6845723583026173e-08	0.0	1.5434559333979507e-06	1.0802471125657352e-08	4.154791956329053e-08	1.0804203576668429e-08	1.0802386419931501e-08	6.968626289747897e-07	0.0003639151257129708	2.1605149618579604e-06	0.0	0.0	0.0	1.0802586849917221e-08	2.674538482413693e-08	0.0	1.543486304188399e-06	1.0802683488385427e-08	4.154873633674904e-08	1.080441617383094e-08	1.0802598890570161e-08	6.968792935430035e-07	0.0003639238254046656	2.1605666548257835e-06	0.0	0.0	0.0	1.0802845316396733e-08	2.6671845728916803e-08	0.0	1.5435232488491094e-06	1.0802941866628648e-08	4.154973009291385e-08	1.080467478809657e-08	1.0802857358690109e-08	6.968988406531767e-07	0.0003639340304985323	2.1606272838862845e-06	0.0	0.0	0.0	1.0803148463349998e-08	2.6693069469944747e-08	0.0	1.5435665944944035e-06	1.0803245050203242e-08	4.155089617723518e-08	1.0804978209265286e-08	1.0803160507294164e-08	6.969211948800169e-07	0.00036394570160347086	2.160696615218964e-06	0.0	0.0	0.0	1.0803495121674977e-08	2.6911807595008525e-08	0.0	1.5436161918300867e-06	1.0803591994028604e-08	4.15522305701709e-08	1.0805325392277612e-08	1.0803507167280499e-08	6.969462916388889e-07	0.0003639588049893918	2.1607744486150973e-06	0.0	0.0	0.0	1.0803884290327663e-08	2.668243959126782e-08	0.0	1.543671782113593e-06	1.0803980887137172e-08	4.1553726306467474e-08	1.080571452593428e-08	1.080389633760567e-08	6.969740149049414e-07	0.00036397328006511446	2.1608604243648056e-06	0.0	0.0	0.0	1.0804314170757532e-08	2.682999885484616e-08	0.0	1.5437332543230322e-06	1.0804410952285412e-08	4.155538039672426e-08	1.0806144833082532e-08	1.0804326219716576e-08	6.970043177838608e-07	0.0003639891023383812	2.1609543971090773e-06	0.0	0.0	0.0	1.080478403617004e-08	2.664989478652031e-08	0.0	1.5438003846192555e-06	1.0804880622768709e-08	4.155718681515704e-08	1.0806614746847453e-08	1.0804796086820099e-08	6.970371003634221e-07	0.0003640062196319705	2.161056057096111e-06	0.0	0.0	0.0	1.0805292337804479e-08	2.6685917087547487e-08	0.0	1.543873041253321e-06	1.0805388976322904e-08	4.1559142014597694e-08	1.0807123344986065e-08	1.080530439015415e-08	6.970723056830406e-07	0.0003640246021975199	2.1611652277514062e-06	0.0	0.0	0.0	1.080583819278931e-08	2.665600684646326e-08	0.0	1.5439510524880537e-06	1.0805934810857447e-08	4.156124137162101e-08	1.0807669425337783e-08	1.080585024684705e-08	6.971098580061487e-07	0.00036404421048217216	2.161281674282055e-06	0.0	0.0	0.0	1.0806420427159002e-08	2.6919094672877614e-08	0.0	1.5440343121832604e-06	1.0806517383328377e-08	4.156348202836672e-08	1.0808252244922415e-08	1.0806432482933332e-08	6.971497121482835e-07	0.0003640650208870786	2.1614052566255747e-06	0.0	0.0	0.0	1.0807038340601936e-08	2.6690229232217844e-08	0.0	1.5441225813948296e-06	1.0807135021366231e-08	4.156585755264851e-08	1.0808870131128412e-08	1.0807050398101677e-08	6.971917605521923e-07	0.00036408697724346124	2.161535641320451e-06	0.0	0.0	0.0	1.0807690265808324e-08	2.6877344987576793e-08	0.0	1.54421578457224e-06	1.0807787195995888e-08	4.1568365909944115e-08	1.0809522555103628e-08	1.0807702325039951e-08	6.972359722225516e-07	0.00036411006336189896	2.161672732298841e-06	0.0	0.0	0.0	1.0808375722440352e-08	2.6860638062423217e-08	0.0	1.544313741819152e-06	1.0808472648071042e-08	4.157100225738743e-08	1.081020825757224e-08	1.0808387783411852e-08	6.972822669919018e-07	0.0003641342373764093	2.1618162810236795e-06	0.0	0.0	0.0	1.0809093467811644e-08	2.6720850268964715e-08	0.0	1.5444162878169606e-06	1.0809190220460013e-08	4.157376214447308e-08	1.0810926081304037e-08	1.0809105530530407e-08	6.973305714607011e-07	0.00036415946095511075	2.1619660599423365e-06	0.0	0.0	0.0	1.0809842364158563e-08	2.6763348390861674e-08	0.0	1.5445233204703124e-06	1.0809939198455519e-08	4.1576642822327075e-08	1.0811675311631662e-08	1.0809854428630417e-08	6.97380841858584e-07	0.0003641857112380207	2.1621219333729777e-06	0.0	0.0	0.0	1.0810621733071133e-08	2.6816467465991573e-08	0.0	1.5446347044365444e-06	1.0810718634710725e-08	4.1579640647309226e-08	1.0812455001155835e-08	1.0810633799303035e-08	6.974330185406511e-07	0.0003642129570760036	2.162283716409093e-06	0.0	0.0	0.0	1.0811430650017755e-08	2.68866468852729e-08	0.0	1.5447503143975653e-06	1.0811527652022849e-08	4.1582752245563014e-08	1.0813264272649738e-08	1.0811442718015682e-08	6.974870466562887e-07	0.00036424116982330967	2.1624512390106462e-06	0.0	0.0	0.0	1.0812268264797399e-08	2.6628907759394634e-08	0.0	1.5448699654596918e-06	1.0812364956311546e-08	4.158597263985973e-08	1.0814101831856794e-08	1.0812280334567623e-08	6.975428431389616e-07	0.00036427030610061174	2.162624243646506e-06	0.0	0.0	0.0	1.0813133289753881e-08	2.6872461466071537e-08	0.0	1.5449936225529494e-06	1.0813230301925142e-08	4.158930088538239e-08	1.0814967433287995e-08	1.0813145361300955e-08	6.976003952064888e-07	0.000364300359229842	2.162802690715428e-06	0.0	0.0	0.0	1.0814025526881557e-08	2.6699449435812335e-08	0.0	1.5451210917360536e-06	1.0814122331480493e-08	4.159273176143133e-08	1.0815859719352695e-08	1.0814037600211525e-08	6.976596153943891e-07	0.0003643312835352281	2.1629863090481014e-06	0.0	0.0	0.0	1.0814943620332513e-08	2.659645560759441e-08	0.0	1.5452522672244966e-06	1.0815040304497658e-08	4.159626242000817e-08	1.0816777949559824e-08	1.0814955695450155e-08	6.977204575276432e-07	0.00036436305490179316	2.1631749555008067e-06	0.0	0.0	0.0	1.0815886854388139e-08	2.6910581095797468e-08	0.0	1.5453871088721865e-06	1.0815983939826447e-08	4.159989177976249e-08	1.0817721842887194e-08	1.0815898931297604e-08	6.977829060981635e-07	0.00036439566522832576	2.1633685820168416e-06	0.0	0.0	0.0	1.0816854988765427e-08	2.69450875555017e-08	0.0	1.545525458834955e-06	1.0816952132695486e-08	4.160361559157515e-08	1.0818690294424316e-08	1.081686706747229e-08	6.978468903841503e-07	0.0003644290775820463	2.1635669693393534e-06	0.0	0.0	0.0	1.08178469271798e-08	2.6947558507829864e-08	0.0	1.5456672032058235e-06	1.0817944085805662e-08	4.160743078891531e-08	1.0819682506823069e-08	1.081785900768857e-08	6.979123600970925e-07	0.0003644632657002015	2.163769961566909e-06	0.0	0.0	0.0	1.081886189012334e-08	2.6836907784283705e-08	0.0	1.5458122168024142e-06	1.0818958922958503e-08	4.1611334001789114e-08	1.0820697603805033e-08	1.0818873972438064e-08	6.979792595981992e-07	0.00036449820052627174	2.1639773862080854e-06	0.0	0.0	0.0	1.0819899015138675e-08	2.6793666947489805e-08	0.0	1.545960407725658e-06	1.0819996000869713e-08	4.161532275602763e-08	1.082173494207779e-08	1.0819911099262737e-08	6.980475488050892e-07	0.0003645338611271119	2.1641891190066386e-06	0.0	0.0	0.0	1.0820957680944382e-08	2.6923197648508474e-08	0.0	1.5461117074674348e-06	1.0821054839946984e-08	4.161939520704266e-08	1.0822794042084093e-08	1.0820969766881301e-08	6.981171984749908e-07	0.0003645702322299341	2.1644050693152894e-06	0.0	0.0	0.0	1.0822037434304096e-08	2.687401061901481e-08	0.0	1.546265986428452e-06	1.0822134533095626e-08	4.162354786601232e-08	1.0823873996628034e-08	1.08220495220576e-08	6.981881507141281e-07	0.00036460728360089404	2.1646250576490015e-06	0.0	0.0	0.0	1.0823137377792526e-08	2.6698680879830076e-08	0.0	1.5464231310325139e-06	1.0823234285355595e-08	4.162777767540035e-08	1.0824974010676246e-08	1.0823149467365525e-08	6.982603550324438e-07	0.0003646449888723309	2.164848927478431e-06	0.0	0.0	0.0	1.082425672876185e-08	2.6701442116841075e-08	0.0	1.5465830776234284e-06	1.0824353651100917e-08	4.163208292125775e-08	1.0826093638635501e-08	1.082426882015691e-08	6.983337842491018e-07	0.0003646833338483663	2.1650765945478103e-06	0.0	0.0	0.0	1.0825395065933655e-08	2.7001154628213656e-08	0.0	1.5467457879281056e-06	1.0825492362337222e-08	4.163646257283818e-08	1.0827232612594723e-08	1.0825407159153477e-08	6.984084229872812e-07	0.00036472231049709873	2.1653080112011866e-06	0.0	0.0	0.0	1.0826552151028852e-08	2.7045264854762917e-08	0.0	1.5469111334310443e-06	1.0826649519571061e-08	4.164091317055055e-08	1.0828390032944201e-08	1.0826564246077257e-08	6.984842136207245e-07	0.00036476188872458645	2.1655429987808773e-06	5.641886617923901	0.0	0.0	7.371219239731457e-07	1.5054725643466803e-05	2.2136229909730838e-06	1.0827727090757779e-08	1.770468702536048e-08	3.403764006092971e-06	1.84241712644656e-08	0.016024522751159623	9.810360394785549e-06	0.013157019558467495	2.0967890462081063e-05	0.0012099963348051561	7.407787402104382e-07	0.0009934793068616405	1.5886627616908674e-06	3.845195172528431e-09	7.69037928877103e-07	2.4804108589945514e-07	0.0002522319097995454	1.770466799780052e-08	3.540929794055384e-06	1.14211265945428e-06	7054.108219378758
353	11.620955066185937	1720.8968664576869	0.02938298342742274	2.6252427735454136	0.5981930312133561	0.00010568378111125865	0.0013636495724452487	0.0003106370160771332	26.773706386551098	0.0010778386800444184	0.0	0.2597350827392473	49972.963806406406	0.030193962857899256	0.0	4.262560137447271	0.002527754834123498	3.9449569172067864	0.0	5.721424138648594e-06	0.0	0.033448946824572605	13.329873177749109	9.01471221515696	0.003529755490302538	0.006881920816689367	115.41711064881667	2406.3176553660887	0.0	2.8906213607985447	96.12685771523651	0.0	0.002531093399654203	0.0	3.806621746289951	0.0010949832245275217	0.0043842779743849	3.174760295158878	0.0	0.35484736478132595	0.004527747288546074	0.14726861660792034	0.0018754133076658026	5.088806000810118	0.00017432627594945007	0.0025005309709436306	0.0	1.2205312985265634e-06	0.0	0.25132422434990287	0.0	2.148675229420743	8.682286588097787e-09	0.03577962006825734	0.006304847773698017	4.0349770513019465e-07	0.0	1.7570752629056572	1.9634611476396046e-05	0.0006937876949248641	0.00012644337377712019	61425.775236838206	250.1999810475265	0.000374422059203247	0.0	0.014949010638956503	0.1231291835664148	0.021547383735624558	0.17089634530235953	0.0	0.1978048109293105	0.0	1.62411681106418e-06	0.0	0.6858512340061252	2.3330023078085e-05	15.99974288642436	0.0	1.7408789034484517e-08	0.0	1.6825564038211132e-06	6.152995594041377e-06	1.4115868616535507e-10	9.351870122585563e-06	5.875044477344865e-07	3.8541088841972674e-11	0.23642364285561976	0.025636296834631582	2.9105084008104686e-11	1.389860153044327e-10	8.955693097698078e-15	8.601511065067736e-05	2.2360620343544996e-09	4.6205839780870905e-07	3.366201686684637e-13	0.517937929726735	0.0	1.5040924338078079e-05	0.0030070254005004245	0.0009698759299370385	5.776834640706791e-09	2.8884142663395605e-09	0.00041814073693336736	1.2137534528220436e-08	2.4275043450088507e-06	7.829833167745931e-07	1.1484157315611563	0.00043797031690040526	1.2028774471117893	9.284107938861071	0.0	0.0	4.3131369896267425e-08	0.0	1.734161711430702e-08	3.2834822559167014	0.0	129.7002259720817	134.31775792572455	9.566804432937016e-05	9.431397959757194e-06	0.0	1.362739278408301e-08	1.118571852921214e-08	1.732376806166397e-08	1.1201328422308088e-08	3.4889936394733567e-14	0.0	0.00017725687544304858	2.044931168737159e-08	6.124858408107916e-14	5.572130785714394e-10	0.43969576070781463	1.0669225105286717e-09	1.1089455133257018e-14	1.2666379758624082e-06	1.028766841328215e-05	3.007358622490706e-10	1.1198887605495564e-07	0.0	4.655374154234103e-07	8.682286588097787e-09	5.4645072512133e-08	8.682277394457773e-09	3.0007468370383006e-12	1.255323594237881e-09	5.949445543071098e-06	4.255001508749376e-10	5.4730491011996944e-05	0.2596817936638188	1.8582333736512536e-05	1.4015356618407302e-09	5.839746713003469e-14	1.992554022395666e-08	4.589886783615726e-06	3.607219923369076e-11	5.3421944977571275e-11	1.7261785937682887e-08	2.504617053823311e-11	1.7290143402174986e-08	1.4444718953735033e-06	8.854576556783865e-06	7.6191355646047615e-06	1.4229829732252544e-11	4.289848312603278e-12	2.3480230377746e-12	1.4458316022005983e-11	138.09856135159092	101.13472775356982	0.00010123342378576241	3.0666873855673645e-08	3.3548031248999705e-09	0.0	0.0005948992021966531	3.858182255169558e-08	0.3492789198266374	1.0686462863776653e-09	9.260075128339407e-08	6.993623757268838e-14	8.087724702755265e-13	1.2401388304636936e-08	3.37180469239029e-15	5.6030682466686385e-06	1.916369315062898e-05	2.1103245972962427e-09	0.6590899859921905	0.0	5.544151476922702e-06	0.0	0.0	0.0	0.0	0.0	2.884253961042066	172.33895995407326	112.34846035046876	9.075606135703523e-05	6.607015954521872e-09	3.010395338667386e-09	0.0	0.0006655633697238576	4.316470623171332e-08	0.34922578667797793	1.1955852934888877e-09	1.9921891900543856e-08	1.3508200469300226e-14	1.9476401561602717e-13	2.9864321212942807e-09	8.119798715946631e-16	1.2058583286604697e-06	1.661073888232443e-05	4.07227668177819e-10	0.6438885553355481	0.0	1.1933608927790093e-06	0.0	0.0	0.0	0.0	0.0	2.902839346915347	129.6667114440587	98.11405369577717	0.00010446326866926502	3.7043960540861365e-08	3.4610428520402384e-09	0.0	0.0005763979334653965	3.7381933599512455e-08	0.34929221983503433	1.0354112082657772e-09	1.1189916298958247e-07	8.717591594323046e-14	9.468044654045814e-13	1.4517915002842202e-08	3.947264642432595e-15	6.7701351416879814e-06	1.9940856130167474e-05	2.6311394477163904e-09	0.6631262843411528	0.0	6.6986911391011095e-06	0.0	0.0	0.0	0.0	0.0	2.879319431064057	101.35154033450269	86.72627516174181	0.0001186173642242655	5.884351264958465e-08	3.9269599141756066e-09	0.0	0.0005115745522391754	3.317785149431166e-08	0.34933549218027204	9.18964796401057e-10	1.7797961683835003e-07	1.572511942659299e-13	1.335970114453434e-12	2.0485223969999744e-08	5.569707034566264e-15	1.0764676737206498e-05	2.325114239892198e-05	4.749834661852002e-09	0.6769401424046154	0.0	1.0649758939482081e-05	0.0	0.0	0.0	0.0	0.0	2.8624305225747486	125.76034948390866	96.59301157238767	0.000106091692553674	3.596616749409921e-08	3.5146211849350277e-09	0.0	0.0005677477495962545	3.682093099588492e-08	0.34929916150299045	1.0198725184034607e-09	1.0863875703565159e-07	8.594523764813973e-14	9.05414259378527e-13	1.3883254323092357e-08	3.7747063633248854e-15	6.572944119659557e-06	2.0223670573001226e-05	2.59427289855616e-09	0.6626652649450103	0.0	6.503448892601776e-06	0.0	0.0	0.0	0.0	0.0	2.8799319165579482	97.27426025277515	84.96500837520438	0.00012117601527803804	6.377983449931495e-08	4.011220881651648e-09	0.0	0.0005015854317480534	3.2530013037893145e-08	0.34934136021860623	9.010206478083839e-10	1.9296419315392827e-07	1.7413365697560055e-13	1.4200435678688147e-12	2.1774372395078656e-08	5.92021179819577e-15	1.1670171392260107e-05	2.3886940017301505e-05	5.260364541274673e-09	0.6799313963377398	0.0	1.1545394767585758e-05	0.0	0.0	0.0	0.0	0.0	2.8587422537997065	109.37414440911779	90.13965115687837	0.00011395752521034298	5.003387010925625e-08	3.773516062574199e-09	0.0	0.0005303810357348027	3.439753481802989e-08	0.34932414470068385	9.527481863161427e-10	1.5125604023252479e-07	1.2843879814719262e-13	1.1773017263598423e-12	1.8052266887368005e-08	4.908213941858283e-15	9.14953192167212e-06	2.21048604155987e-05	3.878691164443976e-09	0.6714581805681201	0.0	9.052149461725754e-06	0.0	0.0	0.0	0.0	0.0	2.8691557014062448	142.36141928404862	102.61141650614124	9.971553112737461e-05	2.7050716941327627e-08	3.3048849036083076e-09	0.0	0.0006040674333145264	3.917642283249675e-08	0.34927232425879673	1.0851158327510765e-09	8.16643311606564e-08	6.076320887915957e-14	7.242979108764303e-13	1.1106089579348798e-08	3.019627010242648e-15	4.941588058301913e-06	1.87859661012005e-05	1.8333144876314404e-09	0.6568477527983404	0.0	4.889718515492e-06	0.0	0.0	0.0	0.0	0.0	2.8870052704327986	146.66590761682033	104.06969975689555	9.824451020937315e-05	2.258705340513512e-08	3.2565123412613065e-09	0.0	0.0006131514676967654	3.9765562592936886e-08	0.34926593533416656	1.1014341862689004e-09	6.81712335417416e-08	4.998526120246598e-14	6.137678788593051e-13	9.411266945632523e-09	2.5588229419309575e-15	4.1253723733835915e-06	1.8397511087199817e-05	1.5079502851363077e-09	0.6540987001798212	0.0	4.0821441187457985e-06	0.0	0.0	0.0	0.0	0.0	2.8903824039199604	117.2794220206079	93.39417260282423	0.00010993870960831096	4.7614965215808e-08	3.641224115689033e-09	0.0	0.0005486593197933448	3.5582962125078784e-08	0.34931117928809147	9.855824549597956e-10	1.4391921533077043e-07	1.179338159324139e-13	1.1588918548149602e-12	1.776997743540728e-08	4.831464248388435e-15	8.706090592426755e-06	2.1263517759076843e-05	3.560681914582711e-09	0.6696561985357603	0.0	8.613751434731522e-06	0.0	0.0	0.0	0.0	0.0	2.871299377112654	138.1230378256743	101.14601336720673	0.00010119041801945425	2.874350891561838e-08	3.3533801801600287e-09	0.0	0.0005947518728446602	3.857226759377234e-08	0.3492795280158089	1.0683817364607205e-09	8.678368747912177e-08	6.551676955800965e-14	7.577976373453612e-13	1.16197609165103e-08	3.159288488064386e-15	5.2512308350482715e-06	1.910634365903767e-05	1.976965907358517e-09	0.6579443414958508	0.0	5.196003853187508e-06	0.0	0.0	0.0	0.0	0.0	2.885670253103304	105.31932706597098	88.46080524059896	0.00011617216855130022	5.264931832523014e-08	3.846425102847973e-09	0.0	0.0005206435363329617	3.376601506900394e-08	0.3493306811376575	9.352561303523641e-10	1.591865189531058e-07	1.3777687436065556e-13	1.2162128199155614e-12	1.8648914082914308e-08	5.0704356118475166e-15	9.628891887290076e-06	2.2601067360057764e-05	4.161152182844255e-09	0.6730529457037929	0.0	9.5262303217073e-06	0.0	0.0	0.0	0.0	0.0	2.8671917748874156	155.11835379464586	106.91082705691544	9.553617523414986e-05	1.659857699142753e-08	3.1674679062735712e-09	0.0	0.0006306107109822997	4.0897871692546494e-08	0.3492529604811124	1.1327974471731161e-09	5.007924705570747e-08	3.572015246050443e-14	4.637767541710625e-13	7.111363971000919e-09	1.9335043034154873e-15	3.030807023787847e-06	1.7741759845929007e-05	1.0773524971191119e-09	0.6503057353858763	0.0	2.9991597578019158e-06	0.0	0.0	0.0	0.0	0.0	2.8950177245573085	129.8631267676002	98.13293595753707	0.00010442697189898197	3.611600352382928e-08	3.4598587929793688e-09	0.0	0.000577070465842475	3.7425550285944005e-08	0.3492919613991284	1.036619360864189e-09	1.0903168269003034e-07	8.492546360866714e-14	9.237548377955748e-13	1.416448132322191e-08	3.851169292392245e-15	6.597615198441853e-06	1.9739749793188903e-05	2.5632025924637258e-09	0.6568332535903132	0.0	6.5279946553649e-06	0.0	5.7768346407068885e-09	2.888414266339512e-09	2.888414266339512e-09	5.776825478671084e-09	2.8544193287092186	3.3654567075627625e-08	9.340851054667164e-15	9.077842829210445e-14	1.3807772622669334e-09	7.13212165113089e-16	2.036865844463122e-06	1.7625817479275968e-05	2.6227185235378445e-10	0.6468481156176729	0.0	1.6010009183461804e-06	0.0	0.0	0.0	0.0	0.0	2.8992401834363886	121.45615740522982	94.99490014374938	0.00010800756914643331	4.32823307236633e-08	3.577671002105483e-09	0.0	0.0005582182580454527	3.6202901433145843e-08	0.34930484464249534	1.0027538534547685e-09	1.307925269249123e-07	1.0531477105923952e-13	1.0716225409184262e-12	1.6431824773748422e-08	4.467634758808103e-15	7.91248540131173e-06	2.0782570490152204e-05	3.179320974818403e-09	0.6671260182403915	0.0	7.828702309624776e-06	0.0	0.0	0.0	0.0	0.0	2.8744404396664507	146.6366581278752	104.07302627814315	9.82332347426442e-05	2.2076277618324143e-08	3.2561359999648604e-09	0.0	0.0006129588302010981	3.975306920242769e-08	0.3492662500021151	1.1010881706530571e-09	6.662770123160772e-08	4.884815790258046e-14	5.996862750691021e-13	9.19534537594336e-09	2.5001161754502376e-15	4.0319948192781364e-06	1.8382454409710653e-05	1.4736474510771624e-09	0.653789849305194	0.0	3.989741351442872e-06	0.0	0.0	0.0	0.0	0.0	2.8907630788693095	176.72955554653737	113.66460888379731	8.965500967454084e-05	3.319594227440847e-09	2.9742284674633977e-09	0.0	0.000674239280988918	4.372737748470404e-08	0.3492191071049833	1.2111704855244413e-09	1.0007526735544276e-08	6.70461532153083e-15	9.911939113947326e-14	1.5198563817354026e-09	4.132332244746947e-16	6.057776686305974e-07	1.632986448143326e-05	2.020977423329605e-10	0.6418430580952361	0.0	5.995109389243895e-07	0.0	0.0	0.0	0.0	0.0	2.9053465963120435	109.22783992885489	90.10626150522634	0.0001140832437643063	5.4528593728899576e-08	3.7776639586295845e-09	0.0	0.0005302559077347678	3.438941972101944e-08	0.34932315029355165	9.525231938953723e-10	1.6488567812612094e-07	1.401578542680678e-13	1.2830081254245936e-12	1.9673125949108382e-08	5.348907572425682e-15	9.973365877964523e-06	2.22547485899812e-05	4.232609001803442e-09	0.6741614144777688	0.0	9.867244652650337e-06	0.0	0.0	0.0	0.0	0.0	2.8658187419338286	142.39210570280943	102.61720357113302	9.969011354552723e-05	2.5833568660591635e-08	3.30404524645843e-09	0.0	0.0006040436311834064	3.91748791593651e-08	0.34927263654553176	1.0850731433234913e-09	7.798469612609851e-08	5.801149702775823e-14	6.916459576296771e-13	1.0605417779521756e-08	2.8834995241562408e-15	4.719007126278138e-06	1.875096583995921e-05	1.7502898582672681e-09	0.6561449844489511	0.0	4.669468932600736e-06	0.0	0.0	0.0	0.0	0.0	2.8878792668039877	2.477766755186172e-06	1.7341745952665035e-08	6.669895233914463e-08	1.7344385635671995e-08	0.0005965817451350431	3.463436790934928e-06	1.117120190416246e-06	0.0	0.0	0.0	0.0	1.7317202164740868e-08	4.325140377918677e-08	0.0	2.4742786602303894e-06	1.731734844904951e-08	6.660511630273682e-08	1.731996883685461e-08	1.7317220374840285e-08	1.1153077782769088e-06	0.0005956140872378306	3.4578155728947792e-06	0.0	0.0	0.0	1.7289095937519526e-08	4.2927920831718836e-08	0.0	2.470260481550175e-06	1.7289240783907798e-08	6.649701042536793e-08	1.729184144899292e-08	1.7289114010598467e-08	1.1132601907435147e-06	0.0005945208321271357	3.4514652666673255e-06	0.0	0.0	0.0	1.7257344267137275e-08	4.296876764569683e-08	0.0	2.4657215393493285e-06	1.725748808798841e-08	6.63748852073984e-08	1.726006871429074e-08	1.7257362200972447e-08	1.110981888222761e-06	0.0005933043633341006	3.4443997054340846e-06	0.0	0.0	0.0	1.722201631980149e-08	4.3069160247367235e-08	0.0	2.4606716735766554e-06	1.722215920250071e-08	6.623900542157185e-08	1.722471951265808e-08	1.7222034112463934e-08	1.1084775418879891e-06	0.000591967175125482	3.436633373450078e-06	0.0	0.0	0.0	1.718318451696222e-08	4.286593800927744e-08	0.0	2.455121170467517e-06	1.718332610519298e-08	6.608964790469943e-08	1.718586584792139e-08	1.718320216670786e-08	1.1057519846094749e-06	0.0005905118480947595	3.42818125588123e-06	0.0	0.0	0.0	1.7140923784618606e-08	4.276051161912849e-08	0.0	2.4490808027079938e-06	1.7141064181423993e-08	6.592710259983274e-08	1.7143583129050992e-08	1.714094128986253e-08	1.102810239008378e-06	0.0005889410643009483	3.4190589259497344e-06	0.0	0.0	0.0	1.7095311989031365e-08	4.2374140669308095e-08	0.0	2.442561636021669e-06	1.7095450869249294e-08	6.575166734505202e-08	1.7097948816263134e-08	1.709532934834544e-08	1.0996574368079993e-06	0.0005872575641473212	3.4092822949578592e-06	0.0	0.0	0.0	1.7046428686862786e-08	4.269460572355942e-08	0.0	2.435575201248877e-06	1.7046566863084553e-08	6.556365250292486e-08	1.7049043625592042e-08	1.7046445898968325e-08	1.0962989077687164e-06	0.0005854641937944064	3.3988678880800948e-06	0.0	0.0	0.0	1.6994356504131085e-08	4.2445058189130055e-08	0.0	2.428133096462452e-06	1.6994493329005568e-08	6.536337025010508e-08	1.699694874369255e-08	1.6994373567893626e-08	1.0927400031721873e-06	0.000583563810900394	3.3878322971350244e-06	0.0	0.0	0.0	1.6939178400070884e-08	4.225722524042208e-08	0.0	2.4202472771662882e-06	1.693931393501121e-08	6.515114238603987e-08	1.6941747859231144e-08	1.6939195314497344e-08	1.0889862389707687e-06	0.0005815593610597289	3.376192624506066e-06	0.0	0.0	0.0	1.6880979886745532e-08	4.198572717797525e-08	0.0	2.4119299423483263e-06	1.6881114053109334e-08	6.492729726404841e-08	1.68835263652714e-08	1.6880996650990354e-08	1.0850432500396807e-06	0.0005794538533656029	3.363966341356865e-06	0.0	0.0	0.0	1.68198483201266e-08	4.200920462468562e-08	0.0	2.403193632386983e-06	1.68199814440459e-08	6.469217242486389e-08	1.682237204461721e-08	1.6819864933498802e-08	1.080916841386803e-06	0.0005772503877501115	3.351171446461712e-06	0.0	0.0	0.0	1.6755873694246154e-08	4.175132750342947e-08	0.0	2.3940511173613524e-06	1.6756005475318027e-08	6.444611158901497e-08	1.6758374287982186e-08	1.675589015621393e-08	1.07661294077634e-06	0.0005749521296808518	3.3378263193495975e-06	0.0	0.0	0.0	1.6689147906924508e-08	4.1736544180996355e-08	0.0	2.3845156069518235e-06	1.6689278589818552e-08	6.418947030541563e-08	1.669162556330467e-08	1.668916421713077e-08	1.0721376987825854e-06	0.0005725623635886129	3.3239500305536026e-06	0.0	0.0	0.0	1.661976631101318e-08	4.1412181441100714e-08	0.0	2.374600650237435e-06	1.661989560440394e-08	6.392261325356872e-08	1.66222207143217e-08	1.6619782469288003e-08	1.0674974436225634e-06	0.0005700844687469605	3.3095622015772907e-06	0.0	0.0	0.0	1.6547827014232246e-08	4.1280938234434974e-08	0.0	2.364320334820832e-06	1.6547955103374312e-08	6.364591960307644e-08	1.6550258354457112e-08	1.654784302060778e-08	1.0626987721282e-06	0.0005675219678534339	3.294683286948825e-06	0.0	0.0	0.0	1.6473432289440052e-08	4.089395996469161e-08	0.0	2.353689215706109e-06	1.647355894076386e-08	6.33597810993922e-08	1.647584036895624e-08	1.6473448144164814e-08	1.0577485148737802e-06	0.0005648785084096147	3.2793344660801225e-06	0.0	0.0	0.0	1.639668803392767e-08	4.1005152081591704e-08	0.0	2.342722530814668e-06	1.6396813748743427e-08	6.306460786535863e-08	1.6399073423499503e-08	1.63967037374822e-08	1.0526538313781545e-06	0.0005621579135645608	3.263537938406658e-06	0.0	0.0	0.0	1.6317705245118027e-08	4.039590357822441e-08	0.0	2.3314359670830795e-06	1.6317829300962078e-08	6.276082210637245e-08	1.6320067326890027e-08	1.6317720798230526e-08	1.0474220968879635e-06	0.0005593641216606938	3.2473165723096987e-06	0.0	0.0	0.0	1.6236598265174172e-08	4.048513394902084e-08	0.0	2.3198460752073123e-06	1.6236721415336927e-08	6.244886927497307e-08	1.623893793425667e-08	1.6236613668826805e-08	1.0420610879175628e-06	0.0005565012853204594	3.2306944803366483e-06	0.0	0.0	0.0	1.615348765710016e-08	4.01082507992977e-08	0.0	2.307969905839767e-06	1.615360940851946e-08	6.212920828033506e-08	1.6155804600431897e-08	1.6153502912544716e-08	1.0365788062937986e-06	0.0005535736774917959	3.213696473577187e-06	0.0	0.0	0.0	1.60684974766167e-08	3.979100872377673e-08	0.0	2.2958252706209997e-06	1.6068617923051802e-08	6.180231851579845e-08	1.6070792007173868e-08	1.606851258537386e-08	1.0309835930750489e-06	0.0005505857522886412	3.1963484148143e-06	0.0	0.0	0.0	1.598175703791195e-08	3.986879086819578e-08	0.0	2.28343069775699e-06	1.5981876616970825e-08	6.146869866506456e-08	1.5984029852197342e-08	1.5981772001779693e-08	1.0252841001073617e-06	0.0005475421298092888	3.178677130263925e-06	0.0	0.0	0.0	1.5893400472342352e-08	3.935740855522249e-08	0.0	2.2708052059239144e-06	1.589351858203392e-08	6.112886061846572e-08	1.5895651266509616e-08	1.589341529339176e-08	1.0194891779744728e-06	0.0005444475363076112	3.160710062093499e-06	0.0	0.0	0.0	1.5803564991011836e-08	3.952185466063557e-08	0.0	2.25796859245539e-06	1.5803682360948163e-08	6.078333723152178e-08	1.5805794831718105e-08	1.5803579671583153e-08	1.0136080028777872e-06	0.000541306871954229	3.1424756617629112e-06	0.0	0.0	0.0	1.5712392851482217e-08	3.9079253103909535e-08	0.0	2.244940996124591e-06	1.571250888807166e-08	6.043267055844935e-08	1.571460151949142e-08	1.5712407394176734e-08	1.0076498680552265e-06	0.0005381250994581418	3.124002743252307e-06	0.0	0.0	0.0	1.5620028123901203e-08	3.906286130279429e-08	0.0	2.2317431523747384e-06	1.5620143275921286e-08	6.007741872336882e-08	1.5622216478184276e-08	1.5620042531567924e-08	1.0016242971928643e-06	0.0005349073046339034	3.1053208346612076e-06	0.0	0.0	0.0	1.5526618448999408e-08	3.861720141432172e-08	0.0	2.2183960369733707e-06	1.5526732321716115e-08	5.971814633007543e-08	1.552878653839923e-08	1.5526632724718464e-08	9.955408755810635e-07	0.0005316586062410876	3.0864596546624356e-06	0.0	0.0	0.0	1.543231242035704e-08	3.8593417571381974e-08	0.0	2.2049210018992395e-06	1.5432425458569713e-08	5.93554281204782e-08	1.5434461164203778e-08	1.5432326567425406e-08	9.894093105828528e-07	0.0005283841882769772	3.067449299968656e-06	0.0	0.0	0.0	1.5337260521726765e-08	3.8216499350808886e-08	0.0	2.191339441804674e-06	1.5337372421482777e-08	5.898983999768462e-08	1.533939011835673e-08	1.5337274543635763e-08	9.832392759622388e-07	0.0005250892168477044	3.048319762649444e-06	0.0	0.0	0.0	1.5241612713631002e-08	3.769926046795102e-08	0.0	2.177672806714937e-06	1.5241723336309677e-08	5.862195936818268e-08	1.5243723551204694e-08	1.5241626614038898e-08	9.770404176019214e-07	0.0005217788432214463	3.0291009478597457e-06	0.0	0.0	0.0	1.5145518521988452e-08	3.771055177433715e-08	0.0	2.1639425611227e-06	1.5145628433464428e-08	5.825236404067872e-08	1.514761171434402e-08	1.514553230470304e-08	9.708223362370244e-07	0.0005184581946065828	3.0098226203190734e-06	0.0	0.0	0.0	1.5049126770519255e-08	3.72839406271879e-08	0.0	2.1501698328473464e-06	1.504923559051642e-08	5.788162277459598e-08	1.5051202502631563e-08	1.5049140439468777e-08	9.645944268412915e-07	0.0005151322883802739	2.9905139063353076e-06	0.0	0.0	0.0	1.4952583090857387e-08	3.739370014929554e-08	0.0	2.1363755626539358e-06	1.4952691379090346e-08	5.751029930658704e-08	1.4954642501518986e-08	1.495259665006395e-08	9.583659514361568e-07	0.0005118060709657265	2.9712035195845664e-06	0.0	0.0	0.0	1.4856031051454339e-08	3.7042754146652377e-08	0.0	2.122580122070007e-06	1.485613839007529e-08	5.713894206287796e-08	1.4858074311766077e-08	1.4856044505010607e-08	9.521458662610697e-07	0.0005084843255358041	2.951919225278777e-06	0.0	0.0	0.0	1.4759609478411892e-08	3.6863547439368917e-08	0.0	2.108803432005839e-06	1.4759716063496308e-08	5.6768087351086594e-08	1.4761637379788636e-08	1.4759622830454176e-08	9.459428813646039e-07	0.0005051717038305185	2.932688024971684e-06	0.0	0.0	0.0	1.466345337951977e-08	3.651026575701175e-08	0.0	2.0950647283658268e-06	1.4663559047907694e-08	5.6398253050197804e-08	1.4665466356940009e-08	1.4663466634205982e-08	9.397653576255039e-07	0.0005018726711600279	2.9135358373150755e-06	0.0	0.0	0.0	1.4567692348033673e-08	3.6384215760586474e-08	0.0	2.081382591452449e-06	1.4567797405828794e-08	5.60299394006769e-08	1.456969130533162e-08	1.4567705509516393e-08	9.336213260780107e-07	0.0004985915167192105	2.8944875580280575e-06	0.0	0.0	0.0	1.447245086252406e-08	3.608631626060236e-08	0.0	2.0677747365667677e-06	1.4472555147990399e-08	5.566362336696985e-08	1.4474436232047977e-08	1.4472463934931675e-08	9.27518396538697e-07	0.000495332304788046	2.8755667766375344e-06	0.0	0.0	0.0	1.4377846870580783e-08	3.569942411599141e-08	0.0	2.0542580257829368e-06	1.4377950315367057e-08	5.5299758953008165e-08	1.4379819171560453e-08	1.437785985799769e-08	9.214637689395879e-07	0.0004920988807781458	2.8567958116689016e-06	0.0	0.0	0.0	1.4283991964766708e-08	3.5775773994875057e-08	0.0	2.040848483282457e-06	1.4284095086101646e-08	5.493877761340326e-08	1.4285952293079437e-08	1.4284004871213361e-08	9.154642466962136e-07	0.0004888948783654103	2.838195752149165e-06	0.0	0.0	0.0	1.4190991590140015e-08	3.494998052475511e-08	0.0	2.027560967412893e-06	1.4191093480198669e-08	5.4581079425432376e-08	1.4192939604956237e-08	1.4191004419557543e-08	9.095260893446094e-07	0.000485723640792519	2.819786000737581e-06	0.0	0.0	0.0	1.4098942759900247e-08	3.510470114165858e-08	0.0	2.0144096136322006e-06	1.4099044458910252e-08	5.4227045009636294e-08	1.4100880055305484e-08	1.409895551613697e-08	9.036552244385163e-07	0.00048258833401761326	2.8015849307858795e-06	0.0	0.0	0.0	1.4007937340704873e-08	3.487810851526319e-08	0.0	2.001407343858535e-06	1.4008038490823109e-08	5.387702232252167e-08	1.4009864097447502e-08	1.4007950027504036e-08	8.978570237369345e-07	0.00047949182719314506	2.783609192423114e-06	0.0	0.0	0.0	1.3918058583081508e-08	3.480654186822844e-08	0.0	1.9885661275272974e-06	1.3918159378438825e-08	5.353133368184746e-08	1.3919975517314937e-08	1.3918071204072373e-08	8.921364293228991e-07	0.0004764367600095595	2.765874103641817e-06	0.0	0.0	0.0	1.3829383076870034e-08	3.4482860199684186e-08	0.0	1.975896843061197e-06	1.3829483288449812e-08	5.3190272036911885e-08	1.3831290463743444e-08	1.3829395635555711e-08	8.864978931730085e-07	0.0004734255104212362	2.7483934629593737e-06	0.0	0.0	0.0	1.3741979814527474e-08	3.4321919855300616e-08	0.0	1.963409402086543e-06	1.3742079620787173e-08	5.285410431102034e-08	1.3743878317986614e-08	1.374199231428156e-08	8.80945438094842e-07	0.00047046022718456973	2.731179738390891e-06	0.0	0.0	0.0	1.3655911135992977e-08	3.384888745386748e-08	0.0	1.9511126383279006e-06	1.3656010230867522e-08	5.252306841014402e-08	1.3657800915981498e-08	1.3655923580056026e-08	8.754826092454112e-07	0.0004675428039653975	2.714243917153199e-06	0.0	0.0	0.0	1.3571231977214795e-08	3.3855386806789424e-08	0.0	1.939014516262663e-06	1.3571330889588576e-08	5.219737883826212e-08	1.3573114008932285e-08	1.3571244368687374e-08	8.701125735637893e-07	0.00046467493243436864	2.697595813987106e-06	0.0	0.0	0.0	1.3487991411756644e-08	3.3432665508483614e-08	0.0	1.9271219064643763e-06	1.3488089711030397e-08	5.187722065007108e-08	1.348986569071347e-08	1.3488003753601131e-08	8.648380170385735e-07	0.0004618580474056812	2.6812437526402482e-06	0.0	0.0	0.0	1.340623105821706e-08	3.2988758075647686e-08	0.0	1.9154408126001806e-06	1.3406328740876756e-08	5.1562755560275887e-08	1.3408097986855973e-08	1.340624335325566e-08	8.596612517471598e-07	0.0004590933839950824	2.66519489776562e-06	0.0	0.0	0.0	1.3325986739719807e-08	3.3031105245096914e-08	0.0	1.9039764256043917e-06	1.3326084335418789e-08	5.12541234012956e-08	1.3327847233761165e-08	1.3325998990635428e-08	8.545842423341997e-07	0.00045638199175846155	2.649455337032107e-06	0.0	0.0	0.0	1.3247288894474226e-08	3.298418560509237e-08	0.0	1.8927330026718735e-06	1.3247386314707606e-08	5.0951438866166076e-08	1.3249143231655161e-08	1.3247301103812245e-08	8.496085498695501e-07	0.0004537247047114321	2.63402990705101e-06	0.0	0.0	0.0	1.317016170540164e-08	3.2893750637227085e-08	0.0	1.881714008156739e-06	1.3170258948520487e-08	5.0654795300702066e-08	1.3172010230881333e-08	1.3170173875572494e-08	8.447353978855589e-07	0.0004511221765932377	2.61892239813615e-06	0.0	0.0	0.0	1.3094624123939029e-08	3.266642161687814e-08	0.0	1.870922125361132e-06	1.3094721038854064e-08	5.036426502078757e-08	1.3096467014422936e-08	1.3094636257221594e-08	8.399656776007237e-07	0.00044857488365644015	2.604135570498215e-06	0.0	0.0	0.0	1.3020689951011745e-08	3.241998183136487e-08	0.0	1.860359342602325e-06	1.3020786522222948e-08	5.007990162889125e-08	1.3022527500372217e-08	1.3020702049556581e-08	8.35299987806958e-07	0.0004460831459669923	2.5896712779175568e-06	0.0	0.0	0.0	1.294836845539803e-08	3.2239910137589035e-08	0.0	1.8500269972297863e-06	1.2948464777723438e-08	4.980174119893466e-08	1.2950201050052962e-08	1.2948380521231867e-08	8.307386545208634e-07	0.00044364713789902426	2.575530528668203e-06	0.0	0.0	0.0	1.2877664678347552e-08	3.216321224120793e-08	0.0	1.8399258131191188e-06	1.2877760889454995e-08	4.952980328560429e-08	1.2879492730474372e-08	1.2877676713378224e-08	8.26281747693578e-07	0.0004412668970586532	2.561713537321547e-06	0.0	0.0	0.0	1.2808579692605195e-08	3.189185321566375e-08	0.0	1.8300558886320792e-06	1.2808675562324808e-08	4.9264090600526804e-08	1.281040323005513e-08	1.2808591698626936e-08	8.219290744266531e-07	0.0004389423206623197	2.5482197037018066e-06	0.0	0.0	0.0	1.2741110497182396e-08	3.1565875349478074e-08	0.0	1.8204168232470152e-06	1.2741206008266544e-08	4.9004592420781547e-08	1.2742929745034063e-08	1.2741122475879083e-08	8.176802369808617e-07	0.0004366731965147008	2.5350477927405177e-06	0.0	0.0	0.0	1.2675250916630938e-08	3.169850914926936e-08	0.0	1.8110078027448505e-06	1.2675346542446089e-08	4.875128688202471e-08	1.2677066575775223e-08	1.2675262869584043e-08	8.135346710858481e-07	0.00043445922346736733	2.522196053246658e-06	0.0	0.0	0.0	1.261099219490148e-08	3.145993438182415e-08	0.0	1.8018274532214985e-06	1.2611087561723346e-08	4.850413704947777e-08	1.2612804104849986e-08	1.2611004123593432e-08	8.094915765349279e-07	0.0004322999743577383	2.509662002698026e-06	0.0	0.0	0.0	1.2548321919286084e-08	3.103347588393051e-08	0.0	1.7928740250495295e-06	1.2548416832098284e-08	4.826309586966228e-08	1.2550130084773785e-08	1.2548333825105924e-08	8.055500015717708e-07	0.0004301949410727791	2.497442688878324e-06	0.0	0.0	0.0	1.2487225328615716e-08	3.075390122610905e-08	0.0	1.7841454560410266e-06	1.2487319930816244e-08	4.802810787077788e-08	1.2489030080141038e-08	1.2487237212864249e-08	8.017088707748703e-07	0.00042814354944123293	2.4855347763242066e-06	0.0	0.0	0.0	1.2427685745490955e-08	3.0857283924826965e-08	0.0	1.7756394039482024e-06	1.2427780473881694e-08	4.7799110037772957e-08	1.2429487695137485e-08	1.2427697609384566e-08	7.979669990858785e-07	0.0004261451667255448	2.4739345898111685e-06	0.0	0.0	0.0	1.236968479371198e-08	3.0631505293180394e-08	0.0	1.7673531289999281e-06	1.2369779294162438e-08	4.7576028651215974e-08	1.2371483751285093e-08	1.2369696638392104e-08	7.943230351078768e-07	0.00042419907134500585	2.462637938526667e-06	0.0	0.0	0.0	1.2313201519141775e-08	3.0407242987601155e-08	0.0	1.7592836878235539e-06	1.2313295798526696e-08	4.7358784507031055e-08	1.2314997644902539e-08	1.2313213345674396e-08	7.907755504724626e-07	0.0004223045005989704	2.451640393154507e-06	0.0	0.0	0.0	1.2258213775131142e-08	3.036950972170156e-08	0.0	1.7514279431646383e-06	1.225830803595218e-08	4.7147293178475066e-08	1.2260007415140037e-08	1.2258225584513626e-08	7.873230428769596e-07	0.00042046065229012593	2.440937295279026e-06	0.0	0.0	0.0	1.220469826953711e-08	3.0251773949727535e-08	0.0	1.7437825248077692e-06	1.2204792424144124e-08	4.694146396466183e-08	1.220648947042501e-08	1.2204710062703076e-08	7.839639164137344e-07	0.00041866667422166894	2.430523696380889e-06	0.0	0.0	0.0	1.215263025970311e-08	3.028122750592116e-08	0.0	1.7363439353352392e-06	1.2152724489703045e-08	4.674120273736075e-08	1.2154419328774003e-08	1.2152642037526191e-08	7.806965298124289e-07	0.00041692168995981416	2.4203945074094293e-06	0.0	0.0	0.0	1.2101984300320588e-08	2.9959520419716926e-08	0.0	1.7291084555878986e-06	1.2102078206643956e-08	4.654640939684775e-08	1.2103770956016177e-08	1.2101996063618188e-08	7.775191507497359e-07	0.0004152247744366067	2.4105443570998816e-06	0.0	0.0	0.0	1.2052733535012264e-08	2.972067467698465e-08	0.0	1.7220723180755957e-06	1.2052827209973863e-08	4.6356982539504444e-08	1.2054517979668838e-08	1.2052745284548655e-08	7.744300359124209e-07	0.00041357499670456523	2.4009678402120363e-06	0.0	0.0	0.0	1.20048509375285e-08	2.99334897510785e-08	0.0	1.7152317203305533e-06	1.2004944889211194e-08	4.617281981750947e-08	1.2006633782409019e-08	1.200486267402e-08	7.71427436101756e-07	0.00041197142266351456	2.391659533347604e-06	0.0	0.0	0.0	1.1958309390833335e-08	2.957430874088404e-08	0.0	1.7085826245669904e-06	1.195840298651039e-08	4.599381254701689e-08	1.1960090099691073e-08	1.1958321114952611e-08	7.685095012022936e-07	0.00041041306431514397	2.3826137002795823e-06	0.0	0.0	0.0	1.1913080213749392e-08	2.9491872969777113e-08	0.0	1.7021210666055489e-06	1.1913173758533131e-08	4.5819854023043805e-08	1.1914859182216604e-08	1.1913091926124683e-08	7.65674423939741e-07	0.0004088989565303836	2.373824737689552e-06	0.0	0.0	0.0	1.186913538964531e-08	2.9574832953096637e-08	0.0	1.6958430268525096e-06	1.1869229073646663e-08	4.565083604714712e-08	1.187091289279142e-08	1.1869147090866941e-08	7.629203784867505e-07	0.0004074281242659797	2.365286984795846e-06	0.0	0.0	0.0	1.1826446614577427e-08	2.936444252864067e-08	0.0	1.6897443853692927e-06	1.1826540097563878e-08	4.5486647718366365e-08	1.1828222391809395e-08	1.182645830519986e-08	7.602454984403575e-07	0.0004059995708053261	2.356994655061415e-06	0.0	0.0	0.0	1.178498495582601e-08	2.9261495684897158e-08	0.0	1.6838210755054682e-06	1.1785078368498795e-08	4.532717956842299e-08	1.1786759212682599e-08	1.1784996636368764e-08	7.576479480695872e-07	0.00040461231580522035	2.348942057101772e-06	0.0	0.0	0.0	1.1744721956437034e-08	2.928487290485922e-08	0.0	1.678069033800751e-06	1.1744815446641615e-08	4.517232221354861e-08	1.1746494911158889e-08	1.1744733627388944e-08	7.551258980343853e-07	0.00040326538233062753	2.3411235193906188e-06	0.0	0.0	0.0	1.1705629258751195e-08	2.89870840328394e-08	0.0	1.6724841345479735e-06	1.1705722456292142e-08	4.5021964593477174e-08	1.1707400607258054e-08	1.1705640920573125e-08	7.526774938886741e-07	0.00040195778003614656	2.333533292591384e-06	0.0	0.0	0.0	1.166767811605767e-08	2.8859345566628505e-08	0.0	1.6670623519054058e-06	1.1667771220332006e-08	4.487599833477508e-08	1.1669448120062982e-08	1.1667689769181936e-08	7.503009316342735e-07	0.00040068854551206126	2.326165783821352e-06	0.0	0.0	0.0	1.1630840563918561e-08	2.8680337039113742e-08	0.0	1.6617996524291631e-06	1.1630933508228234e-08	4.473431485856483e-08	1.1632609215439255e-08	1.1630852208754085e-08	7.479944065466464e-07	0.00039945671495811703	2.3190153979699027e-06	0.0	0.0	0.0	1.1595088626757508e-08	2.8740738821905415e-08	0.0	1.6566920873316021e-06	1.1595181681681123e-08	4.459680786378377e-08	1.1596856251852353e-08	1.159510026368911e-08	7.457561559821633e-07	0.00039826134704292675	2.3120766704258265e-06	0.0	0.0	0.0	1.1560394981497181e-08	2.8752573337798624e-08	0.0	1.6517357078409072e-06	1.156048810235498e-08	4.4463371049219174e-08	1.1562161587878186e-08	1.1560406610888934e-08	7.435844191710862e-07	0.0003971015014340373	2.305344142404695e-06	0.0	0.0	0.0	1.1526732334196408e-08	2.882627853281337e-08	0.0	1.6469266285058698e-06	1.1526825574907124e-08	4.4333899817476443e-08	1.1528498025337555e-08	1.1526743956392245e-08	7.41477466440629e-07	0.0003959762544034092	2.2988124515554023e-06	0.0	0.0	0.0	1.1494073873080508e-08	2.8476371156067712e-08	0.0	1.642260944789228e-06	1.149416677033879e-08	4.420828905709782e-08	1.1495838232450508e-08	1.149408548840745e-08	7.394335603032982e-07	0.0003948846780488243	2.292476211305734e-06	0.0	0.0	0.0	1.1462392665270896e-08	2.8594594252197653e-08	0.0	1.6377349493773257e-06	1.146248573974317e-08	4.4086438964656445e-08	1.1464156258006382e-08	1.1462404274036748e-08	7.374510561481809e-07	0.00039382589406368896	2.2863303230667903e-06	0.0	0.0	0.0	1.1431663217808245e-08	2.827185404713922e-08	0.0	1.6333448550919103e-06	1.1431755975278122e-08	4.396824758697756e-08	1.1433425591739722e-08	1.1431674820306387e-08	7.355282724928623e-07	0.0003927990044515091	2.2803695739281104e-06	0.0	0.0	0.0	1.1401859466124355e-08	2.8358270944690478e-08	0.0	1.629087074223813e-06	1.1401952364948253e-08	4.3853618339516826e-08	1.14036211196728e-08	1.1401871062632091e-08	7.33663621156964e-07	0.0003918031610390766	2.2745890402763113e-06	0.0	0.0	0.0	1.1372956792140002e-08	2.8085330216122864e-08	0.0	1.6249579654649717e-06	1.1373049421671695e-08	4.374245319509203e-08	1.1374717352634996e-08	1.1372968382922431e-08	7.318554887640205e-07	0.0003908375021986342	2.268983720372548e-06	0.0	0.0	0.0	1.1344930187146387e-08	2.824754674222418e-08	0.0	1.620954083703815e-06	1.1345023031339993e-08	4.363465940717547e-08	1.13466901748327e-08	1.1344941772454687e-08	7.30102353309691e-07	0.0003899012150955717	2.2635488957876746e-06	0.0	0.0	0.0	1.1317756058988955e-08	2.8346533149369855e-08	0.0	1.6170719826326982e-06	1.131784907149699e-08	4.3530144197140254e-08	1.1319515462101192e-08	1.1317767639062848e-08	7.284026916487331e-07	0.00038899348628649997	2.2582798445497585e-06	0.0	0.0	0.0	1.1291410797794735e-08	2.8035980399918967e-08	0.0	1.613308226606126e-06	1.129150349434776e-08	4.342881507350731e-08	1.1293169164909822e-08	1.1291422372864327e-08	7.26754984687767e-07	0.00038811350449260306	2.253171857242244e-06	0.0	0.0	0.0	1.1265870856470275e-08	2.797256625007154e-08	0.0	1.609659561379052e-06	1.1265963521559258e-08	4.333058442734536e-08	1.1267628503533968e-08	1.1265882426753713e-08	7.251577974011775e-07	0.00038726050332809334	2.2482204851067156e-06	0.0	0.0	0.0	1.1241113991215634e-08	2.802915522225642e-08	0.0	1.60612278895238e-06	1.1241206768458756e-08	4.323536616379193e-08	1.1242871091970158e-08	1.1241125556921158e-08	7.236097199917354e-07	0.0003864337298801212	2.243421357599649e-06	0.0	0.0	0.0	1.1217118349302974e-08	2.7950178523038344e-08	0.0	1.602694744141748e-06	1.1217211080083107e-08	4.314307507149043e-08	1.1218874773918243e-08	1.1217129910632102e-08	7.22109356675325e-07	0.0003856324387200104	2.2387701476152994e-06	0.0	0.0	0.0	1.119386229519643e-08	2.7892230579275238e-08	0.0	1.5993723613848493e-06	1.1193954998685074e-08	4.305362862067258e-08	1.1195618090434555e-08	1.1193873852340107e-08	7.206553570505565e-07	0.00038485590865476165	2.2342626687543905e-06	0.0	0.0	0.0	1.1171324896890726e-08	2.7937471155201832e-08	0.0	1.5961526624131808e-06	1.1171417677474681e-08	4.296694663140733e-08	1.1173080193632244e-08	1.117133645003345e-08	7.192464100980934e-07	0.0003841034395226436	2.2298948567140395e-06	0.0	0.0	0.0	1.1149485832864636e-08	2.76777016431539e-08	0.0	1.5930326833456868e-06	1.1149578370421504e-08	4.28829493112958e-08	1.1151240336334496e-08	1.114949738218264e-08	7.178812102027135e-07	0.0003833743340490824	2.2256626639368023e-06	0.0	0.0	0.0	1.112832486532337e-08	2.7570236824007204e-08	0.0	1.5900095991421368e-06	1.1128417303189138e-08	4.280156060523048e-08	1.1130078743254548e-08	1.1128336410986744e-08	7.165585150067357e-07	0.0003826679287404927	2.22156223898974e-06	0.0	0.0	0.0	1.1107822737096245e-08	2.7696801134517623e-08	0.0	1.5870806790972139e-06	1.1107915361674463e-08	4.272270699744845e-08	1.1109576299448787e-08	1.110783427926756e-08	7.152771248587863e-07	0.0003819835829099186	2.21758986284549e-06	0.0	0.0	0.0	1.1087960853040578e-08	2.7607725079020077e-08	0.0	1.5842431871490883e-06	1.108805339439535e-08	4.264631482843233e-08	1.1089713852476879e-08	1.1087972391877253e-08	7.140358358137457e-07	0.000381320653579127	2.2137418031470998e-06	0.0	0.0	0.0	1.1068720551365451e-08	2.7334025983232106e-08	0.0	1.5814944691170843e-06	1.1068812822960097e-08	4.2572312642846847e-08	1.1070472823069248e-08	1.1068732087019482e-08	7.128334807364677e-07	0.0003806785174278875	2.2100144416601307e-06	0.0	0.0	0.0	1.1050083740893374e-08	2.7331764857616806e-08	0.0	1.5788320104489485e-06	1.1050176046182254e-08	4.2500632743844415e-08	1.105183560935468e-08	1.1050095273510133e-08	7.11668956126915e-07	0.0003800565851186675	2.2064043574457183e-06	0.0	0.0	0.0	1.1032033316925445e-08	2.743845608973704e-08	0.0	1.576253341964662e-06	1.1032125780491615e-08	4.243120865617287e-08	1.1033784927069081e-08	1.1032044846645668e-08	7.105411780066216e-07	0.00037945427774011833	2.202908190079723e-06	0.0	0.0	0.0	1.1014552477335618e-08	2.747739543657949e-08	0.0	1.5737560335964206e-06	1.1014645016123849e-08	4.236397495768062e-08	1.1016303765731745e-08	1.1014564004296202e-08	7.094490790103932e-07	0.0003788710252538527	2.199522630635515e-06	0.0	0.0	0.0	1.0997624677486613e-08	2.7422028615173617e-08	0.0	1.571337719000482e-06	1.0997717189351062e-08	4.229886794173676e-08	1.0999375560932331e-08	1.0997636201819703e-08	7.083916199886996e-07	0.0003783062726902502	2.196244457659691e-06	0.0	0.0	0.0	1.0981233810107137e-08	2.72658294958718e-08	0.0	1.5689960930982707e-06	1.0981326165284183e-08	4.223582555109827e-08	1.098298417711689e-08	1.0981245331939408e-08	7.073677885784217e-07	0.0003777594793853124	2.1930705327374964e-06	0.0	0.0	0.0	1.0965364183118769e-08	2.7272639653800988e-08	0.0	1.5667289613985168e-06	1.0965456583008302e-08	4.2174788705334107e-08	1.0967114252841131e-08	1.0965375702573665e-08	7.063766226683134e-07	0.0003772301315110229	2.1899978732556354e-06	0.0	0.0	0.0	1.0950000883451005e-08	2.738398134750654e-08	0.0	1.5645341800945648e-06	1.0950093436399572e-08	4.211569968859942e-08	1.095175078145555e-08	1.0950012400648132e-08	7.05417182137256e-07	0.00037671772698364683	2.187023564768893e-06	0.0	0.0	0.0	1.093512933887569e-08	2.724753643500316e-08	0.0	1.562409613467083e-06	1.093522177602934e-08	4.2058501003106794e-08	1.0936878812921001e-08	1.0935140853930375e-08	7.04488529056971e-07	0.0003762217648919733	2.1841446996182473e-06	0.0	0.0	0.0	1.0920735011092198e-08	2.7191353581415573e-08	0.0	1.5603532315026882e-06	1.0920827392296512e-08	4.200313799656002e-08	1.0922484137140071e-08	1.0920746524117148e-08	7.035897732038828e-07	0.0003757417698006868	2.1813585180447323e-06	0.0	0.0	0.0	1.0906804101303063e-08	2.724080890622547e-08	0.0	1.5583630769424456e-06	1.0906896584820769e-08	4.194955797519559e-08	1.0908553053297603e-08	1.0906815612406504e-08	7.027200569437362e-07	0.00037527728367855003	2.1786623613248923e-06	0.0	0.0	0.0	1.0893323315888243e-08	2.7174972693247956e-08	0.0	1.5564372059085729e-06	1.0893415746965334e-08	4.189770860581115e-08	1.0895071954244591e-08	1.0893334825175898e-08	7.018785271956639e-07	0.00037482785092751166	2.176053584839624e-06	0.0	0.0	0.0	1.0880279431748754e-08	2.700942044811514e-08	0.0	1.5545737370648571e-06	1.0880371709843022e-08	4.18475392388549e-08	1.088202767062509e-08	1.0880290939322776e-08	7.010643587429498e-07	0.00037439303083014035	2.173529630354003e-06	0.0	0.0	0.0	1.0867659657706336e-08	2.683751089808867e-08	0.0	1.5527708525392126e-06	1.0867751748789821e-08	4.179900093332165e-08	1.0869407477331162e-08	1.08676711636665e-08	7.002767543504421e-07	0.00037397239761287766	2.171088026379943e-06	0.0	0.0	0.0	1.0855451636318167e-08	2.718864564055984e-08	0.0	1.551026881475361e-06	1.0855544168022174e-08	4.1752048705433296e-08	1.085719967836764e-08	1.085546314076072e-08	6.995149842957401e-07	0.00037356556155515374	2.1687265107517836e-06	0.0	0.0	0.0	1.0843644056754794e-08	2.6969902914087293e-08	0.0	1.5493400226554617e-06	1.084373635960691e-08	4.1706634063157695e-08	1.0845391665204904e-08	1.0843655559774326e-08	6.987782561504072e-07	0.00037317209945296703	2.1664426268593966e-06	0.0	0.0	0.0	1.08322246359605e-08	2.7054540006850732e-08	0.0	1.5477086677183939e-06	1.0832317065281088e-08	4.166271370548879e-08	1.0833972179313789e-08	1.0832236137648047e-08	6.980658665006729e-07	0.0003727916356372668	2.164234194085741e-06	0.0	0.0	0.0	1.0821182470849163e-08	2.6982080168312794e-08	0.0	1.546131181772253e-06	1.0821274841215782e-08	4.162024361771065e-08	1.0822929776447772e-08	1.0821193971293604e-08	6.973770980324726e-07	0.0003724237870176883	2.1620989887008246e-06	0.0	0.0	0.0	1.0810506442767994e-08	2.7035131980486534e-08	0.0	1.5446060225516103e-06	1.0810598891862359e-08	4.157918227848976e-08	1.0812253660747257e-08	1.0810517942055705e-08	6.96711275312372e-07	0.0003720681928694813	2.160034916819439e-06	0.0	0.0	0.0	1.0800186082288305e-08	2.7050227576239684e-08	0.0	1.543131670407779e-06	1.0800278580015914e-08	4.153948877551482e-08	1.0801933194667903e-08	1.0800197580503619e-08	6.960677323511859e-07	0.00037172449751217185	2.1580399138297083e-06	0.0	0.0	0.0	1.079021106634965e-08	2.6886438451372797e-08	0.0	1.541706624791794e-06	1.0790303402222572e-08	4.150112271089026e-08	1.0791957874365577e-08	1.079022256357459e-08	6.954458106060893e-07	0.0003713923492430415	2.15611193819569e-06	0.0	0.0	0.0	1.078057118726872e-08	2.676759628482023e-08	0.0	1.5403294624356714e-06	1.0780663395911434e-08	4.146404576704486e-08	1.078231773696181e-08	1.0780582683581714e-08	6.948448864601823e-07	0.00037107141501096206	2.15424905666385e-06	0.0	0.0	0.0	1.0771256778774878e-08	2.6857593355546653e-08	0.0	1.5389988351638432e-06	1.0771349124070234e-08	4.142822164778467e-08	1.0773003345225285e-08	1.0771268274254489e-08	6.942643703289515e-07	0.0003707613799391615	2.1524494414935344e-06	0.0	0.0	0.0	1.076225870216495e-08	2.6767484999991887e-08	0.0	1.5377133680477656e-06	1.0762350962562318e-08	4.1393613337209215e-08	1.0764005074654984e-08	1.0762270196886553e-08	6.937036586738059e-07	0.0003704619217007534	2.150711221665279e-06	0.0	0.0	0.0	1.0753567602338752e-08	2.679513264789754e-08	0.0	1.536471777085956e-06	1.075365992361038e-08	4.136018626695056e-08	1.0755313937237645e-08	1.075357909637536e-08	6.931621895426757e-07	0.0003701727401768738	2.149032655096226e-06	0.0	0.0	0.0	1.0745174768880829e-08	2.6871749770388102e-08	0.0	1.5352728026952791e-06	1.0745267190398986e-08	4.1327906526187085e-08	1.0746921115889668e-08	1.0745186262304582e-08	6.926394110749242e-07	0.000369893540638839	2.1474120309827206e-06	0.0	0.0	0.0	1.0737071647769927e-08	2.6653919794258072e-08	0.0	1.5341151716074943e-06	1.0737163850406155e-08	4.1296739835998466e-08	1.0738817697732416e-08	1.0737083140650005e-08	6.92134764065112e-07	0.0003696240244366623	2.1458476157385876e-06	0.0	0.0	0.0	1.0729249571073327e-08	2.687256006361041e-08	0.0	1.532997760918117e-06	1.0729342043413384e-08	4.126665596477523e-08	1.0730995822431764e-08	1.0729261063477996e-08	6.916477584680645e-07	0.00036936392985303923	2.1443378902096093e-06	0.0	0.0	0.0	1.0721700943019795e-08	2.6778497214361026e-08	0.0	1.5319193645998675e-06	1.0721793327587893e-08	4.123762244394291e-08	1.0723447047794914e-08	1.0721712435015564e-08	6.911778642695483e-07	0.00036911297382822173	2.142881211301949e-06	0.0	0.0	0.0	1.0714417548137172e-08	2.6794831763546e-08	0.0	1.5308788771936527e-06	1.0714509964923442e-08	4.120960951194477e-08	1.0716163635607269e-08	1.0714429039788389e-08	6.907245975344829e-07	0.00036887089790966685	2.1414760787892276e-06	0.0	0.0	0.0	1.0707391885291445e-08	2.6507094216828656e-08	0.0	1.5298751604543496e-06	1.0707483988043233e-08	4.1182586525029196e-08	1.0709137618149973e-08	1.0707403376660951e-08	6.902874580212011e-07	0.00036863743493799946	2.1401209418749737e-06	0.0	0.0	0.0	1.0700616200499006e-08	2.6681455200805775e-08	0.0	1.5289072337776184e-06	1.0700708532782657e-08	4.1156527082567905e-08	1.07023621311929e-08	1.0700627691647133e-08	6.8986601831826e-07	0.00036841235664605463	2.1388144755763223e-06	0.0	0.0	0.0	1.069408386884465e-08	2.6709521117786107e-08	0.0	1.527974047820944e-06	1.069417625402239e-08	4.113140293410774e-08	1.069582982933558e-08	1.0694095359831848e-08	6.894598177594698e-07	0.0003681954170096559	2.1375552517894907e-06	0.0	0.0	0.0	1.0687787749807613e-08	2.6582264301810218e-08	0.0	1.5270745812447084e-06	1.0687880002658576e-08	4.110718658310462e-08	1.0689533563199344e-08	1.0687799240692077e-08	6.890684079573168e-07	0.00036798637656221874	2.136341880475422e-06	0.0	0.0	0.0	1.0681720893191742e-08	2.6463786530042324e-08	0.0	1.5262078687509214e-06	1.0681813021814206e-08	4.108385204157595e-08	1.0683466575696244e-08	1.0681732384029707e-08	6.886913659076136e-07	0.0003677850093926185	2.1351730502929e-06	0.0	0.0	0.0	1.067587674228722e-08	2.650200889194359e-08	0.0	1.525373001254327e-06	1.0675968948038541e-08	4.106137483471341e-08	1.0677622503229499e-08	1.0675888233134301e-08	6.883282940357111e-07	0.00036759110317000456	2.1340475287411765e-06	0.0	0.0	0.0	1.0670249134591628e-08	2.64353655445512e-08	0.0	1.524569048184152e-06	1.067034126758509e-08	4.1039729909650717e-08	1.0671994831800687e-08	1.0670260625500719e-08	6.879787837893425e-07	0.00036740443970219875	2.132964049273529e-06	0.0	0.0	0.0	1.066483173736751e-08	2.647459065567569e-08	0.0	1.5237951477709529e-06	1.0664923948215442e-08	4.1018894065478675e-08	1.0666577529023954e-08	1.0664843228391788e-08	6.876424581354507e-07	0.00036722481762906133	2.1319214430677786e-06	0.0	0.0	0.0	1.0659618706505223e-08	2.639681675546213e-08	0.0	1.5230504198209737e-06	1.0659710828819472e-08	4.0998843605626236e-08	1.0661364433539845e-08	1.0659630197695735e-08	6.873189304762581e-07	0.00036705203048368554	2.1309185116368478e-06	0.0	0.0	0.0	1.0654604049565876e-08	2.6376413752806924e-08	0.0	1.5223340443991567e-06	1.0654696170009759e-08	4.097955645552818e-08	1.0656349805803288e-08	1.065461554097214e-08	6.870078418234754e-07	0.00036688588654317845	2.1299541420956997e-06	0.0	0.0	0.0	1.0649782202124401e-08	2.643723153473138e-08	0.0	1.521645228840727e-06	1.0649874423282321e-08	4.0961011274789637e-08	1.0651528097159474e-08	1.064979369379412e-08	6.867088451624381e-07	0.00036672620047937415	2.1290272586787096e-06	0.0	0.0	0.0	1.0645147785351394e-08	2.6555865012979952e-08	0.0	1.5209831966517088e-06	1.0645240153346207e-08	4.0943187158452635e-08	1.0646893872148422e-08	1.0645159277332803e-08	6.864216002091535e-07	0.0003665727905589703	2.12813680648264e-06	0.0	0.0	0.0	1.0640695524728733e-08	2.6362147250495223e-08	0.0	1.5203471362436928e-06	1.0640787679361668e-08	4.092606225713716e-08	1.064244144964978e-08	1.0640707017068185e-08	6.861457497242869e-07	0.00036642546599512956	2.127281678026774e-06	0.0	0.0	0.0	1.0636419882851983e-08	2.664005899184713e-08	0.0	1.51973638861087e-06	1.0636512388286613e-08	4.0909618828376985e-08	1.0638166216623932e-08	1.0636431375593944e-08	6.858810071697098e-07	0.000366284073755972	2.126460985044384e-06	0.0	0.0	0.0	1.0632316418386758e-08	2.6218096667751377e-08	0.0	1.519150118343287e-06	1.0632408432674893e-08	4.089383438199941e-08	1.0634062325197125e-08	1.0632327911575265e-08	6.856270026318972e-07	0.0003661484162880951	2.125673580743469e-06	0.0	0.0	0.0	1.0628379397370556e-08	2.6288706149338774e-08	0.0	1.5185877118997762e-06	1.0628471517719806e-08	4.087869239952397e-08	1.06301254805814e-08	1.0628390891047637e-08	6.853834696549645e-07	0.0003660183512846492	2.124918639115054e-06	0.0	0.0	0.0	1.062460468975842e-08	2.6473791337620684e-08	0.0	1.5180485137215044e-06	1.0624697054622096e-08	4.086417523172331e-08	1.0626351093864444e-08	1.0624616183965614e-08	6.851501214049668e-07	0.00036589372555766923	2.1241952709585676e-06	0.0	0.0	0.0	1.0620987849547037e-08	2.6482906633780537e-08	0.0	1.5175318373159537e-06	1.0621080238153972e-08	4.0850264396957666e-08	1.0622734359596922e-08	1.062099934432519e-08	6.849266559258432e-07	0.0003657743778445799	2.1235025401798115e-06	0.0	0.0	0.0	1.0617524196263678e-08	2.6258398182420586e-08	0.0	1.517037005892849e-06	1.0617616331022264e-08	4.083694167487562e-08	1.0619270540245325e-08	1.0617535691651389e-08	6.847127751988462e-07	0.0003656601489858682	2.1228395228871245e-06	0.0	0.0	0.0	1.0614209110448438e-08	2.6466004258394747e-08	0.0	1.516563473531222e-06	1.0614301511767612e-08	4.08241923675543e-08	1.0615955814363296e-08	1.0614220606484845e-08	6.845082420614077e-07	0.00036555091231962026	2.1222054838798295e-06	0.0	0.0	0.0	1.0611038916097888e-08	2.6341054832507366e-08	0.0	1.5161105847136266e-06	1.0611131192030226e-08	4.0811998827466414e-08	1.0612785593326196e-08	1.0611050412820272e-08	6.843127673500567e-07	0.00036544651341605214	2.12159952671421e-06	0.0	0.0	0.0	1.0608009130991036e-08	2.652872448969787e-08	0.0	1.5156778050254072e-06	1.060810163094598e-08	4.080034666667032e-08	1.060975613623126e-08	1.0608020628435447e-08	6.841261180920839e-07	0.0003653468278517128	2.1210209291701263e-06	0.0	0.0	0.0	1.0605116144028684e-08	2.65616557500426e-08	0.0	1.5152645454061438e-06	1.0605208705271076e-08	4.07892200265459e-08	1.0606863319654676e-08	1.060512764223101e-08	6.839480353600167e-07	0.00036525171734375664	2.120468888547964e-06	0.0	0.0	0.0	1.0602355941710303e-08	2.6436449106604166e-08	0.0	1.5148702281953212e-06	1.0602448371577272e-08	4.077860335544404e-08	1.0604103099971795e-08	1.0602367440704695e-08	6.8377826491756e-07	0.0003651610461148603	2.119942616687843e-06	0.0	0.0	0.0	1.0599724583235316e-08	2.644255074085614e-08	0.0	1.5144943393257417e-06	1.0599817031484448e-08	4.0768482813450976e-08	1.0601471878710869e-08	1.0599736083055548e-08	6.836165818067871e-07	0.00036507469402293093	2.119441416208086e-06	0.0	0.0	0.0	1.0597218581694391e-08	2.63067471212793e-08	0.0	1.5141363373604858e-06	1.0597310895102916e-08	4.075884382406945e-08	1.0598965865812118e-08	1.0597230082372819e-08	6.83462747975992e-07	0.0003649925339340353	2.1189645491250407e-06	0.0	0.0	0.0	1.0594834247169088e-08	2.630642289380118e-08	0.0	1.5137957363224233e-06	1.0594926560684714e-08	4.074967330365343e-08	1.059658165943597e-08	1.0594845748737054e-08	6.833165506768623e-07	0.00036491445222684943	2.1185113559067046e-06	0.0	0.0	0.0	1.0592568281998052e-08	2.6412044184437258e-08	0.0	1.5134720670549614e-06	1.0592660744204784e-08	4.074095862134293e-08	1.0594315975484731e-08	1.0592579784486637e-08	6.831777847991903e-07	0.000364840339358984	2.118081200702132e-06	0.0	0.0	0.0	1.0590417506926155e-08	2.6524841615007796e-08	0.0	1.5131648539739018e-06	1.0590510116696783e-08	4.07326869734236e-08	1.0592165484868866e-08	1.0590429010365091e-08	6.830462416364241e-07	0.000364770083868204	2.1176734365040675e-06	0.0	0.0	0.0	1.0588378686915664e-08	2.614783353506874e-08	0.0	1.5128735512195387e-06	1.0588470857439225e-08	4.072484366481889e-08	1.0590126366568764e-08	1.0588390191335083e-08	6.829216791765087e-07	0.000364703556507548	2.1172873130330695e-06	0.0	0.0	0.0	1.0586448070568734e-08	2.6207688353761132e-08	0.0	1.5125977821860012e-06	1.0586540330146536e-08	4.071741855597067e-08	1.0588195984342066e-08	1.0586459575995924e-08	6.8280393438394e-07	0.00036464067020364405	2.11692232488663e-06	0.0	0.0	0.0	1.0584623130871725e-08	2.627548008981864e-08	0.0	1.5123371128249278e-06	1.058471549658507e-08	4.071039996136682e-08	1.0586371299850966e-08	1.058463463733449e-08	6.826928169012483e-07	0.0003645813232936717	2.1165778819421284e-06	0.0	0.0	0.0	1.0582900917211883e-08	2.6506015613245872e-08	0.0	1.512091144100242e-06	1.0582993563557765e-08	4.0703777137941714e-08	1.0584649519841526e-08	1.0582912424737344e-08	6.825881523255171e-07	0.00036452542263496054	2.116253443543374e-06	0.0	0.0	0.0	1.058127872630761e-08	2.6317360199582273e-08	0.0	1.511859394658418e-06	1.0581371161849209e-08	4.069753712718096e-08	1.058302727483833e-08	1.0581290234921842e-08	6.824897273243067e-07	0.000364472854296829	2.1159483483231596e-06	0.0	0.0	0.0	1.05797532513206e-08	2.636203360474619e-08	0.0	1.5116415028991348e-06	1.0579845760271132e-08	4.06916701937506e-08	1.0581502033637953e-08	1.0579764761049561e-08	6.823973844418206e-07	0.00036442353418689134	2.115662108167217e-06	0.0	0.0	0.0	1.0578322051680184e-08	2.6454482836525234e-08	0.0	1.5114370851759156e-06	1.0578414673394846e-08	4.0686166009072396e-08	1.0580071110715229e-08	1.057833356254759e-08	6.823109553773643e-07	0.00036437737242205157	2.1153942013305564e-06	0.0	0.0	0.0	1.0576982518659458e-08	2.6192182580995247e-08	0.0	1.51124570437869e-06	1.057707484166956e-08	4.068101280566176e-08	1.0578731446297114e-08	1.0576994030690532e-08	6.8223024659356e-07	0.00036433426564306306	2.1151440278156597e-06	0.0	0.0	0.0	1.0575731652270931e-08	2.6382697235710735e-08	0.0	1.5110670683767073e-06	1.0575824220118086e-08	4.06762027182075e-08	1.057748099547054e-08	1.0575743165487999e-08	6.82155132095731e-07	0.0003642941465587069	2.114911197049403e-06	0.0	0.0	0.0	1.0574567499648516e-08	2.6152161730548973e-08	0.0	1.5109007483074117e-06	1.0574659806946535e-08	4.067172420136169e-08	1.0576316756194205e-08	1.0574579014073873e-08	6.820854215575865e-07	0.000364256913525099	2.114695118985427e-06	0.0	0.0	0.0	1.057348711055901e-08	2.640832025141875e-08	0.0	1.5107464782990967e-06	1.057357974097369e-08	4.066757009673033e-08	1.057523686736742e-08	1.0573498626214616e-08	6.820210006524609e-07	0.00036422250548233154	2.114495439223448e-06	0.0	0.0	0.0	1.0572488713001587e-08	2.6150464360723018e-08	0.0	1.5106038330054005e-06	1.0572581045052321e-08	4.0663728953758085e-08	1.0574238351563654e-08	1.0572500229909648e-08	6.819616800543843e-07	0.00036419082132124053	2.1143115708133236e-06	0.0	0.0	0.0	1.0571569372222468e-08	2.6341641625703665e-08	0.0	1.5104725603135726e-06	1.0571661954317364e-08	4.0660193984497944e-08	1.0573319443993846e-08	1.0571580890402825e-08	6.819073513772576e-07	0.0003641618031547101	2.1141431777699293e-06	0.0	0.0	0.0	1.0570727408298577e-08	2.6168770730585187e-08	0.0	1.5103522775018818e-06	1.0570819789942372e-08	4.065695488577694e-08	1.0572477465605093e-08	1.0570738927771529e-08	6.818578446586983e-07	0.0003641353602142114	2.1139897331778137e-06	0.0	0.0	0.0	1.0569960186649487e-08	2.6186902518298693e-08	0.0	1.5102427059149893e-06	1.0570052601354272e-08	4.0654004155394285e-08	1.0571710465809193e-08	1.056997170743481e-08	6.818130385295675e-07	0.0003641114276802537	2.113850860791387e-06	0.0	0.0	0.0	1.0569265826048318e-08	2.6139050176902258e-08	0.0	1.5101435327542459e-06	1.056935819906959e-08	4.065133337225765e-08	1.0571016255015367e-08	1.0569277348163734e-08	6.817727953152426e-07	0.0003640899320264036	2.113726133804503e-06	0.0	0.0	0.0	1.0568642192462714e-08	2.613750787428149e-08	0.0	1.5100544714135931e-06	1.0568734576911816e-08	4.06489348203076e-08	1.057039282697963e-08	1.0568653715927238e-08	6.817369893701056e-07	0.00036407080614998474	2.1136151627067915e-06	0.0	0.0	0.0	1.056808733834121e-08	2.6234431620373628e-08	0.0	1.509975254398276e-06	1.0568179862456348e-08	4.0646801297915185e-08	1.0569838309240482e-08	1.0568098863172165e-08	6.817055037858539e-07	0.00036405398761420903	2.1135175850775716e-06	0.0	0.0	0.0	1.0567599451578848e-08	2.6312090650594092e-08	0.0	1.5099055964416973e-06	1.0567692058934622e-08	4.064492512520074e-08	1.056935070492893e-08	1.0567610977794025e-08	6.816782129861595e-07	0.00036403940935390557	2.113433011616448e-06	0.0	0.0	0.0	1.0567176585674394e-08	2.619286180831792e-08	0.0	1.5098451979608956e-06	1.0567269069404767e-08	4.064329823700537e-08	1.0568927916964904e-08	1.0567188113290721e-08	6.816549845808254e-07	0.00036402700066547554	2.113361031894844e-06	0.0	0.0	0.0	1.0566816688483056e-08	2.6465731269938234e-08	0.0	1.5097938626541308e-06	1.0566909519681145e-08	4.0641915348001935e-08	1.0568568571235342e-08	1.0566828217515762e-08	6.816357343453211e-07	0.00036401671656579714	2.1133013848276254e-06	0.0	0.0	0.0	1.0566518454579744e-08	2.6424964443509606e-08	0.0	1.5097512810619703e-06	1.0566611243742874e-08	4.064076812734207e-08	1.0568270501523603e-08	1.0566529985045738e-08	6.816203246754482e-07	0.0003640084835675428	2.1132536438139286e-06	0.0	0.0	0.0	1.0566279750959687e-08	2.632846141388561e-08	0.0	1.5097171971309557e-06	1.0566372449297448e-08	4.0639849681598545e-08	1.0568031915455027e-08	1.0566291282873724e-08	6.816086429869123e-07	0.00036400224154385007	2.1132174598316007e-06	0.0	0.0	0.0	1.0566098832510498e-08	2.6423915073438546e-08	0.0	1.5096913979683015e-06	1.056619164610806e-08	4.063915427908906e-08	1.0567851322779662e-08	1.0566110365887156e-08	6.816005965093433e-07	0.0003639979409489897	2.113192545290911e-06	0.0	0.0	0.0	1.0565974261284065e-08	2.6189881680044663e-08	0.0	1.5096735937609695e-06	1.056606680566415e-08	4.06386741178576e-08	1.0567726694805262e-08	1.0565985796137706e-08	6.815960563959024e-07	0.0003639955129724348	2.1131785007411855e-06	0.0	0.0	0.0	1.0565904040025342e-08	2.635818112426404e-08	0.0	1.5096636239523661e-06	1.05659968039915e-08	4.063840487492151e-08	1.0567656907636357e-08	1.056591557636931e-08	6.815949540897158e-07	0.0003639949209986039	2.113175113667816e-06	0.0	0.0	0.0	1.0565887106162614e-08	2.6389338760443013e-08	0.0	1.5096612432604112e-06	1.0565979924225593e-08	4.063833994696179e-08	1.0567640244297113e-08	1.0565898644010051e-08	6.815971812119386e-07	0.0003639961071472056	2.113182048081122e-06	0.0	0.0	0.0	1.056592177974588e-08	2.638942537396836e-08	0.0	1.509666229400641e-06	1.0566014610453266e-08	4.06384733496941e-08	1.0567675148795597e-08	1.0565933319110114e-08	6.816026399047368e-07	0.00036399901915643544	2.113199000611054e-06	0.0	0.0	0.0	1.0566006543924621e-08	2.618996175053361e-08	0.0	1.5096783360532448e-06	1.0566099138574544e-08	4.063879845197599e-08	1.0567759896893472e-08	1.0566018084818237e-08	6.816112208872447e-07	0.00036400359866465794	2.1132256324669974e-06	0.0	0.0	0.0	1.056613970474506e-08	2.6328112546987082e-08	0.0	1.5096974178360558e-06	1.0566232490843632e-08	4.06393113393912e-08	1.0567893470914018e-08	1.0566151247179075e-08	6.816228620859744e-07	0.0003640098125190908	2.1132617512323666e-06	0.0	0.0	0.0	1.0566320300124111e-08	2.6230045270627343e-08	0.0	1.5097232343133274e-06	1.0566412984358656e-08	4.0640005539246615e-08	1.0568074187808158e-08	1.0566331844110533e-08	6.816374566274306e-07	0.0003640176036440111	2.113307025578081e-06	0.0	0.0	0.0	1.0566546673415925e-08	2.6158421213759117e-08	0.0	1.5097555932378012e-06	1.0566639273444163e-08	4.0640875875872655e-08	1.0568300701843206e-08	1.0566558218965535e-08	6.816549200488029e-07	0.00036402692693112174	2.113361193661608e-06	0.0	0.0	0.0	1.0566817515407752e-08	2.617911685706896e-08	0.0	1.5097943220760988e-06	1.0566910150386235e-08	4.0641917704211656e-08	1.056857180528568e-08	1.0566829062531506e-08	6.816751770578276e-07	0.00036403774216925563	2.1134240220750137e-06	0.0	0.0	0.0	1.0567131659058876e-08	2.6392447235872814e-08	0.0	1.509839271137683e-06	1.0567224567332695e-08	4.064312699406376e-08	1.0568886450302387e-08	1.0567143207767126e-08	6.816981628581768e-07	0.00036405001475226385	2.1134953099525106e-06	0.0	0.0	0.0	1.056748810004147e-08	2.6168671608642723e-08	0.0	1.5098901861658178e-06	1.056758074470353e-08	4.064449690089604e-08	1.0569242857094133e-08	1.0567499650344048e-08	6.817237634898539e-07	0.00036406368382080226	2.1135747039870613e-06	0.0	0.0	0.0	1.0567885071817912e-08	2.631280203108265e-08	0.0	1.509946954422041e-06	1.0567977893248584e-08	4.064602438912888e-08	1.056964023649253e-08	1.0567896623724684e-08	6.817519312286446e-07	0.00036407872388542496	2.1136620562459697e-06	0.0	0.0	0.0	1.0568321834725619e-08	2.6136715851318053e-08	0.0	1.5100093553631477e-06	1.0568414469324989e-08	4.0647703521681606e-08	1.0570077044693483e-08	1.056833338824579e-08	6.817825676743303e-07	0.00036409508239594726	2.113757061665591e-06	0.0	0.0	0.0	1.0568796863446048e-08	2.617191257829312e-08	0.0	1.5100772568513732e-06	1.056888954795105e-08	4.064953074092798e-08	1.0570552356733672e-08	1.0568808418587986e-08	6.818156156597293e-07	0.0003641127288207092	2.113859543030843e-06	0.0	0.0	0.0	1.0569309271902625e-08	2.614260055981623e-08	0.0	1.5101504885250058e-06	1.0569401936662662e-08	4.0651501460472616e-08	1.0571064980080427e-08	1.0569320828675366e-08	6.81851000062901e-07	0.00036413162304030854	2.1139692674541477e-06	0.0	0.0	0.0	1.0569857895657843e-08	2.6399256337471508e-08	0.0	1.5102289430413856e-06	1.0569950884003405e-08	4.0653612790092226e-08	1.0571614163334313e-08	1.0569869454069042e-08	6.818886751145912e-07	0.000364151740609764	2.1140860930596646e-06	0.0	0.0	0.0	1.0570442025332376e-08	2.617598658177776e-08	0.0	1.5103123861167554e-06	1.0570534750212971e-08	4.0655858423026715e-08	1.0572198266509287e-08	1.0570453585390412e-08	6.819285354081517e-07	0.0003641730252379607	2.1142096930541245e-06	0.0	0.0	0.0	1.0571060026959135e-08	2.6358415131780668e-08	0.0	1.5104007398848163e-06	1.0571152990117918e-08	4.065823626245104e-08	1.0572816744540929e-08	1.0571071588671835e-08	6.81970548840007e-07	0.00036419545977758996	2.1143399679332114e-06	0.0	0.0	0.0	1.0571711403016484e-08	2.6341995919893133e-08	0.0	1.5104938269256014e-06	1.057180436189718e-08	4.066074153213208e-08	1.0573468355489559e-08	1.0571722966391461e-08	6.820146363797388e-07	0.00036421900202260863	2.1144766726853148e-06	0.0	0.0	0.0	1.0572394928445776e-08	2.6205796787345498e-08	0.0	1.5105914838667306e-06	1.0572487722039996e-08	4.066336983395672e-08	1.057415195574665e-08	1.0572406493489264e-08	6.820607255124536e-07	0.00036424361324641376	2.114619582500963e-06	0.0	0.0	0.0	1.0573109479198623e-08	2.6246898996531265e-08	0.0	1.510693607855255e-06	1.057320235053979e-08	4.0666118398665876e-08	1.057486682534207e-08	1.0573121045917645e-08	6.821087720891858e-07	0.00036426926986971833	2.1147685605237064e-06	0.0	0.0	0.0	1.0573854370994932e-08	2.6298895206589674e-08	0.0	1.5108000645694444e-06	1.0573947307194548e-08	4.066898361009913e-08	1.057561202402383e-08	1.0573865939395406e-08	6.821587169236532e-07	0.00036429594028360607	2.1149234232692762e-06	0.0	0.0	0.0	1.0574628686410792e-08	2.6367313446309837e-08	0.0	1.5109107291843058e-06	1.0574721718254982e-08	4.067196210768351e-08	1.0576386678016827e-08	1.0574640256499321e-08	6.822105053685306e-07	0.00036432359530291986	2.11508400132782e-06	0.0	0.0	0.0	1.0575431578397956e-08	2.611586154954263e-08	0.0	1.5110254201984114e-06	1.0575524313373688e-08	4.0675049005474094e-08	1.0577189516809194e-08	1.0575443150180238e-08	6.82264055924883e-07	0.00036435219140397776	2.115250042028948e-06	0.0	0.0	0.0	1.0576261783602093e-08	2.6353334346721487e-08	0.0	1.5111440994490166e-06	1.0576354825265144e-08	4.067824327544318e-08	1.0578020273263271e-08	1.0576273357083434e-08	6.823193543433825e-07	0.0003643817209742548	2.11542150122168e-06	0.0	0.0	0.0	1.0577119081270384e-08	2.6184594299628917e-08	0.0	1.5112665769825446e-06	1.0577211924446136e-08	4.068153980420027e-08	1.0578877617703044e-08	1.0577130656456656e-08	6.82376315002417e-07	0.0003644121382888225	2.115598113451442e-06	0.0	0.0	0.0	1.0578002144128401e-08	2.6084164985842873e-08	0.0	1.5113927472630775e-06	1.0578094872178499e-08	4.06849357504433e-08	1.0579760811376047e-08	1.0578013721023755e-08	6.824348918231548e-07	0.0003644434187383994	2.115779735871867e-06	0.0	0.0	0.0	1.0578910257944155e-08	2.6390627265945715e-08	0.0	1.5115225676962427e-06	1.0579003370185148e-08	4.068842996694978e-08	1.058066955612321e-08	1.05789218365536e-08	6.824950681366647e-07	0.00036447555341879306	2.1159663168270162e-06	0.0	0.0	0.0	1.0579843164439503e-08	2.642419562076941e-08	0.0	1.511655883111084e-06	1.057993633239796e-08	4.069201827654168e-08	1.0581602765747537e-08	1.057985474476809e-08	6.825567744473283e-07	0.0003645085052163679	2.116157640861671e-06	0.0	0.0	0.0	1.058079978633634e-08	2.6426584883630454e-08	0.0	1.511792580578836e-06	1.0580892968363435e-08	4.0695697639009724e-08	1.0582559649745515e-08	1.0580811368388347e-08	6.826199609066419e-07	0.00036454224750924127	2.1163535534389796e-06	0.0	0.0	0.0	1.0581779350950753e-08	2.6318605978284427e-08	0.0	1.5119325364642994e-06	1.058187241271205e-08	4.069946472601476e-08	1.058353934267228e-08	1.0581790934730311e-08	6.826845725807757e-07	0.00036457675096003935	2.1165538842534164e-06	0.0	0.0	0.0	1.0582781006754065e-08	2.6276496158887743e-08	0.0	1.5120756590482055e-06	1.0582874023417027e-08	4.0703317068221234e-08	1.058454120249099e-08	1.0582792592264963e-08	6.827505694523937e-07	0.0003646119941967555	2.116758509250051e-06	0.0	0.0	0.0	1.0583804133471843e-08	2.6402835777289653e-08	0.0	1.5122218791447016e-06	1.0583897316145329e-08	4.070725280281135e-08	1.0585564744902002e-08	1.0583815720717488e-08	6.828179219477775e-07	0.00036464796142441074	2.116967336755323e-06	0.0	0.0	0.0	1.0584848272736916e-08	2.635503858435392e-08	0.0	1.5123710691360857e-06	1.0584941397670959e-08	4.071126849430118e-08	1.0586609076580982e-08	1.0584859861721096e-08	6.828865730775674e-07	0.00036468462220812985	2.1171801900885583e-06	0.0	0.0	0.0	1.0585912541144233e-08	2.6183667960880192e-08	0.0	1.5125231168583088e-06	1.058600548291275e-08	4.071536112314895e-08	1.0587673412378252e-08	1.058592413187018e-08	6.829564729967229e-07	0.00036472194992820823	2.117396914720285e-06	0.0	0.0	0.0	1.0586996166046922e-08	2.61863482517838e-08	0.0	1.512677958043702e-06	1.0587089121968585e-08	4.0719528958964624e-08	1.0588757302420518e-08	1.0587007758517127e-08	6.830275942229761e-07	0.000364759929906695	2.1176174254600357e-06	0.0	0.0	0.0	1.0588098721492566e-08	2.6478933164459385e-08	0.0	1.5128355528306312e-06	1.0588192035731418e-08	4.0723770928251635e-08	1.0589860467676903e-08	1.0588110315709917e-08	6.830999206246649e-07	0.0003647985535268821	2.1178416723108e-06	0.0	0.0	0.0	1.0589219957496569e-08	2.6521843042844998e-08	0.0	1.512995774939018e-06	1.0589313340348714e-08	4.0728083631586884e-08	1.0590982024186777e-08	1.0589231553463662e-08	6.831733956007084e-07	0.0003648377905614873	2.1180694797937847e-06	5.642101605114153	0.0	0.0	7.205848489490654e-07	1.4726993780663144e-05	2.1640693157077506e-06	1.0590358996664913e-08	1.7330488652056806e-08	3.3994869027443395e-06	1.8023161828804944e-08	0.01595619529509012	9.770341205993406e-06	0.013102573207652204	2.0388859920444525e-05	0.0012029377778362195	7.365936732190256e-07	0.000987808240644072	1.5423892337633705e-06	3.737090607049022e-09	7.474170686733766e-07	2.4106832106133993e-07	0.000252494848912489	1.7330470328002648e-08	3.46609040079649e-06	1.117975458411509e-06	7074.148299519038
354	11.454325108787659	1721.1268515147938	0.0285428886731093	2.6259992444574367	0.5897855865894369	0.00010269172591131234	0.0013441162026116788	0.00030179692110804456	26.781419240937876	0.0010473234738693268	0.0	0.25594058695158284	49972.959946936455	0.030194378748018932	0.0	4.262735575733846	0.002472931981843555	3.919142100071912	0.0	5.773943201065809e-06	0.0	0.03354396378510371	13.45616397876818	9.040571111173215	0.003481700407247186	0.006742824976460074	115.41676697815448	2406.384407524606	0.0	2.823878391485728	96.1268591560135	0.0	0.0025338671686583585	0.0	3.8108994510049885	0.0010708462936491476	0.004296104968273095	3.1759010690980483	0.0	0.3549504362227549	0.004464166790297347	0.14519921482751486	0.0018225569455681714	5.0909641684523805	0.00016939111704772927	0.002430065696646443	0.0	1.2072373655965951e-06	0.0	0.251324895495747	0.0	2.1486745696527922	8.501432827517646e-09	0.035780867270478384	0.006214586547966998	3.9197477297413816e-07	0.0	1.757185513351646	1.907442762933086e-05	0.0006777724593747423	0.00012179389359630763	61426.17392659821	250.20391587455188	0.0003744170238557457	0.0	0.014948921050903171	0.12312925795757212	0.021547403967854692	0.17101781450858264	0.0	0.19781717077642133	0.0	1.6230946884634305e-06	0.0	0.6859114730961736	2.2704239843641927e-05	15.999742744945488	0.0	1.7419694103123576e-08	0.0	1.6533040011026317e-06	6.172700914521162e-06	1.415591988330231e-10	9.38510486506971e-06	5.780186123910269e-07	3.785742236204974e-11	0.23784830935470733	0.025231502690586043	2.85976614911141e-11	1.367321085583656e-10	8.795980153306705e-15	8.653455230290894e-05	2.243299412193527e-09	4.547549590098584e-07	3.376254592361332e-13	0.5153023051167429	0.0	1.4639797515327647e-05	0.002926824260989925	0.0009440108546619675	5.656679754053016e-09	2.8283369342434688e-09	0.00041855596225842537	1.1886043849427746e-08	2.377206309782815e-06	7.667613870944415e-07	1.149556158360029	0.00043855319624648206	1.2044783324517556	9.284452279350141	0.0	0.0	4.234503836368638e-08	0.0	1.6980746074671566e-08	3.2873337413960804	0.0	129.70020490495358	134.31654605395312	9.566506972590203e-05	9.235038075798437e-06	0.0	1.3151850953020583e-08	1.0952048528478629e-08	1.696309179125646e-08	1.0880731488708312e-08	3.3185790202001835e-14	0.0	0.0001772514117681741	1.9864028039064442e-08	5.825699852333325e-14	5.455965544860228e-10	0.4396958460469345	1.0363858878382864e-09	1.0547807743393571e-14	1.2402669289977801e-06	1.0073380961822465e-05	2.9446617768839654e-10	1.0965616277300067e-07	0.0	4.5584018978350726e-07	8.501432827517646e-09	5.350696589263657e-08	8.5014239688087e-09	3.0256000649761082e-12	1.2655867260393944e-09	5.8611330781078675e-06	4.186292953576576e-10	5.5197959869696395e-05	0.2559192834575106	1.8288866640301567e-05	1.3806239117735354e-09	5.744368534586308e-14	2.0095716850915682e-08	4.523409667504436e-06	3.550771254437173e-11	5.228101398989043e-11	1.6902731633232543e-08	2.4517568880253194e-11	1.6930477435343297e-08	1.414422873676484e-06	8.670387182160702e-06	7.464226953644412e-06	1.3922751041658281e-11	4.201981287085057e-12	2.299177697608193e-12	1.415761748572625e-11	138.09854029023785	101.13230324109385	0.00010122594986895032	3.0046049898298454e-08	3.2586446731271246e-09	0.0	0.0005948552625481069	3.747595359200771e-08	0.3492788733646608	1.038015739534621e-09	9.079108362574403e-08	6.659226143029211e-14	7.701011987439113e-13	1.2155971544183307e-08	3.2105828246683247e-15	5.4925915738413785e-06	1.9375995735803422e-05	2.0685626978963963e-09	0.6667209300825038	0.0	5.434838075093725e-06	0.0	0.0	0.0	0.0	0.0	2.876615459475703	172.3389363504975	112.34795739121097	9.075475718030639e-05	6.482912035931309e-09	2.924282494081407e-09	0.0	0.0006655537946586031	4.192997206624561e-08	0.34922562249561157	1.1613853456673775e-09	1.9561988622411195e-08	1.2882404075672474e-14	1.8574113163370431e-13	2.9319053400158442e-09	7.743630989124271e-16	1.183858044050158e-06	1.6809701801108148e-05	3.9979248531575896e-10	0.6516763195745074	0.0	1.1715893478576585e-06	0.0	0.0	0.0	0.0	0.0	2.8950484077626917	129.6666910467053	98.1111192752341	0.00010445396323471178	3.62895387445855e-08	3.361787988151709e-09	0.0	0.0005763465674678692	3.630990305298112e-08	0.3492922027559385	1.0057179399008552e-09	1.0969829108056571e-07	8.299581007961231e-14	9.014048387721391e-13	1.4228586724043866e-08	3.7579920875150856e-15	6.635803874618775e-06	2.0157436011316197e-05	2.5787036967010583e-09	0.6707153228795092	0.0	6.565778816301861e-06	0.0	0.0	0.0	0.0	0.0	2.871721963859308	101.35152225608928	86.72159532059763	0.00011860113787823202	5.763536309697648e-08	3.814161580646105e-09	0.0	0.0005115045412184776	3.2224846090346066e-08	0.34933556320172204	8.925683544702314e-10	1.7444698965131713e-07	1.4967682815797117e-13	1.2716198298569243e-12	2.0072394918001334e-08	5.301428838789356e-15	1.0549187308877108e-05	2.348818934263443e-05	4.654114233676435e-09	0.6843859814614942	0.0	1.0436569491683001e-05	0.0	0.0	0.0	0.0	0.0	2.854972882185038	125.7603293945106	96.5901644629126	0.00010608190487115856	3.519575664939847e-08	3.4138189643332427e-09	0.0	0.0005676953485991304	3.576487497934045e-08	0.3492991464131298	9.906217142562134e-10	1.0638712096973198e-07	8.173565227850772e-14	8.610670752414556e-13	1.3591859203464037e-08	3.589821537737077e-15	6.435578629748391e-06	2.0442868653758063e-05	2.539822162613072e-09	0.6702327225272946	0.0	6.3675371083777165e-06	0.0	0.0	0.0	0.0	0.0	2.8723617235026464	97.27424253077449	84.95993209634892	0.00012115863542491362	6.249218281218931e-08	3.895976392151123e-09	0.0	0.0005015134599367746	3.159540658869591e-08	0.3493414448049616	8.751338320139555e-10	1.8920000139876787e-07	1.6580278441335588e-13	1.3521058633275968e-12	2.1342859269301787e-08	5.636977569129193e-15	1.1440542589249654e-05	2.4127997546560032e-05	5.15611823533847e-09	0.6873628998167742	0.0	1.1318220139296875e-05	0.0	0.0	0.0	0.0	0.0	2.8512948412381713	109.37412565725228	90.13567748607701	0.00011394379377799852	4.8992078047263854e-08	3.6651850109537965e-09	0.0	0.0005303170997115477	3.341003991764248e-08	0.34932418327013304	9.253964307860319e-10	1.482105863172411e-07	1.2221844073499638e-13	1.1202842211070984e-12	1.768357688036855e-08	4.6705062478724375e-15	8.96374838367862e-06	2.2335400352857717e-05	3.7994754014876975e-09	0.6789485345559054	0.0	8.86834376469603e-06	0.0	0.0	0.0	0.0	0.0	2.8616573500936577	142.361397893744	102.60928140231553	9.970887359156705e-05	2.6494662362759993e-08	3.210179929371843e-09	0.0	0.0006040270845681989	3.8053779758784955e-08	0.34927226370611336	1.054020664523456e-09	8.004304814004315e-08	5.783990824880185e-14	6.894520520872385e-13	1.0882932589291425e-08	2.874353405400463e-15	4.842618362762004e-06	1.8996180574864038e-05	1.7964775555945668e-09	0.6644964370080173	0.0	4.791789256111864e-06	0.0	0.0	0.0	0.0	0.0	2.879351104862814	146.66588589914195	104.06792164118218	9.823884413933806e-05	2.2112088444043994e-08	3.163222295752405e-09	0.0	0.0006131160883983018	3.862638837573928e-08	0.3492658558583383	1.069881123995853e-09	6.67857521840671e-08	4.755805163000619e-14	5.8396415040663e-13	9.217816474521795e-09	2.4345701552030224e-15	4.040806802266782e-06	1.8605946797490766e-05	1.476954260981189e-09	0.6617671313975811	0.0	3.998466257629781e-06	0.0	0.0	0.0	0.0	0.0	2.882710889462104	117.27940261540397	93.39039102418724	0.00010992685272234775	4.6674114711497976e-08	3.5367356655227694e-09	0.0	0.0005486001220880888	3.456187294717397e-08	0.34931119827351786	9.57300192645224e-10	1.4117514897340523e-07	1.1234579276130565e-13	1.1039802592836779e-12	1.7426220443750963e-08	4.602536049167709e-15	8.538594698626692e-06	2.148833429243979e-05	3.4918016872028807e-09	0.6771974116161307	0.0	8.448032913352658e-06	0.0	0.0	0.0	0.0	0.0	2.86374325570553	138.12301676770934	101.14374283826177	0.00010118325125138753	2.8151647863004848e-08	3.257272299290579e-09	0.0	0.0005947097307354414	3.7466785063514714e-08	0.34927947390445097	1.0377618885158633e-09	8.50575996367801e-08	6.236222003206688e-14	7.213105413917697e-13	1.1385815946567455e-08	3.0071725349178573e-15	5.145869733832425e-06	1.9318948942221016e-05	1.9371631810187933e-09	0.6655787239521235	0.0	5.091752467949635e-06	0.0	0.0	0.0	0.0	0.0	2.8780302045173287	105.31930865989875	88.4566214090539	0.00011615784000086005	5.156880672913471e-08	3.7359903379125046e-09	0.0	0.0005205792922795814	3.279655667307043e-08	0.3493307236492316	9.084039574744456e-10	1.5602886330251952e-07	1.3114382898024957e-13	1.1576600321856652e-12	1.827355081433822e-08	4.826327297545094e-15	9.436248306106998e-06	2.28355760667603e-05	4.077397616156817e-09	0.6805344458805439	0.0	9.335641065410698e-06	0.0	0.0	0.0	0.0	0.0	2.8596996081841564	155.1183314487854	106.90952714548055	9.553211368433077e-05	1.624994069981735e-08	3.076775382247549e-09	0.0	0.0006305838868680718	3.9726862368759246e-08	0.34925285124775435	1.1003625933090323e-09	4.906287010720332e-08	3.398709510840648e-14	4.412753454869112e-13	6.965487694959623e-09	1.8396951222863023e-15	2.968761094268633e-06	1.7946751947655106e-05	1.05525276933226e-09	0.6580144093466235	0.0	2.9377631266797146e-06	0.0	0.0	0.0	0.0	0.0	2.8873066684078825	129.86310634757695	98.13007789994714	0.00010441746953216128	3.5354981472693796e-08	3.3606314427222282e-09	0.0	0.0005770179338156292	3.6352199223061456e-08	0.3492919488031773	1.0068895155453294e-09	1.0680965627461609e-07	8.079453841238168e-14	8.788216393603541e-13	1.3872113196548208e-08	3.663841320893163e-15	6.462022355821352e-06	1.9954503661104308e-05	2.5102960497816536e-09	0.6643659173000619	0.0	6.393833906643007e-06	0.0	5.656679754053012e-09	2.8283369342434704e-09	2.8283369342434704e-09	5.656670925709174e-09	2.8470162794707905	3.297555214553253e-08	8.888810299604065e-15	8.638529104465555e-14	1.3526289632502114e-09	6.786978026913412e-16	1.995407875020797e-06	1.7833294275143126e-05	2.569252295405168e-10	0.654594998487709	0.0	1.5684144227745743e-06	0.0	0.0	0.0	0.0	0.0	2.891491432909932	121.45613766050815	94.99146706261038	0.00010799619037264401	4.238614888469828e-08	3.4750149523622325e-09	0.0	0.000558159425217818	3.5164110428021026e-08	0.3493048584909935	9.7398127510916e-10	1.2817496061768004e-07	1.0022812344423408e-13	1.0198635905988168e-12	1.6098446549315848e-08	4.251850046570643e-15	7.752769890087181e-06	2.100373101107479e-05	3.1148175533223873e-09	0.6746676004508045	0.0	7.670678890867306e-06	0.0	0.0	0.0	0.0	0.0	2.866891174900753	146.63663641630595	104.07128894405825	9.8227681230482e-05	2.1611010949226914e-08	3.162860338877728e-09	0.0	0.0006129241603108398	3.8614296878420235e-08	0.3492661678162246	1.0695462387556868e-09	6.527045268152046e-08	4.647398160275906e-14	5.705395332566984e-13	9.005910255709846e-09	2.3786023944870763e-15	3.949153387790594e-06	1.859101106480306e-05	1.4432887404111128e-09	0.6614598571724127	0.0	3.907769651225876e-06	0.0	0.0	0.0	0.0	0.0	2.883090201325268	176.72953163007534	113.6643683493293	8.965439780527748e-05	3.2578125651344273e-09	2.889171982084172e-09	0.0	0.00067423466965541	4.247686858374319e-08	0.3492189272953808	1.1765335960613636e-09	9.828478258020987e-09	6.395190359212508e-15	9.454491684218359e-14	1.4923821266536447e-09	3.9416205044971225e-16	5.948308652938419e-07	1.652748625482736e-05	1.984444703443473e-10	0.6496484402797494	0.0	5.886777730759344e-07	0.0	0.0	0.0	0.0	0.0	2.897539438730156	109.22782118544058	90.10192749276172	0.00011406865048967712	5.34135234505659e-08	3.6691865938433534e-09	0.0	0.000530188051292423	3.3401909861599496e-08	0.34932320784674725	9.251710336762771e-10	1.6162706322831795e-07	1.3341955807092558e-13	1.2213254219612793e-12	1.927850205790525e-08	5.0917505246744835e-15	9.77456239279758e-06	2.2484425215071924e-05	4.1477075965946236e-09	0.6816409595544071	0.0	9.6705564354718e-06	0.0	0.0	0.0	0.0	0.0	2.8583275900137055	142.39208431254343	102.61516603725833	9.96835873933921e-05	2.529206867593743e-08	3.2093685086702578e-09	0.0	0.0006040040698466709	3.805232982630502e-08	0.34927257239684506	1.053980568856873e-09	7.64048497317624e-08	5.519781229882246e-14	6.580995242142358e-13	1.0388036043307579e-08	2.743643285578021e-15	4.622582484680079e-06	1.896124961619535e-05	1.7144139863071918e-09	0.6637929944698685	0.0	4.574058116244195e-06	0.0	0.0	0.0	0.0	0.0	2.8802275148106995	2.4261994543892143e-06	1.698087028793637e-08	6.531097158245163e-08	1.69834138620073e-08	0.0005971940171318384	3.3917886281507267e-06	1.0940121498249118e-06	0.0	0.0	0.0	0.0	1.695896068897031e-08	4.246730057386415e-08	0.0	2.423087042586456e-06	1.6959101721000085e-08	6.522724681742245e-08	1.696162685117692e-08	1.695897823721901e-08	1.0923723464910053e-06	0.0005962991189299301	3.386702637400666e-06	0.0	0.0	0.0	1.693353060519874e-08	4.215630327136095e-08	0.0	2.4194513229452753e-06	1.6933670267716547e-08	6.512943403566126e-08	1.6936176683598787e-08	1.6933548023425678e-08	1.090500139742671e-06	0.0005952773544960242	3.3808961520277345e-06	0.0	0.0	0.0	1.690449804611116e-08	4.22012764194155e-08	0.0	2.415300976031188e-06	1.690463673514869e-08	6.501776711126675e-08	1.690712412292902e-08	1.6904515332114782e-08	1.0883997383492577e-06	0.0005941310206031906	3.374382224206724e-06	0.0	0.0	0.0	1.6871928272830636e-08	4.230385796360177e-08	0.0	2.410645284839222e-06	1.6872066071734405e-08	6.489249584497203e-08	1.6874534150360383e-08	1.687194542465858e-08	1.086075579565703e-06	0.0005928625390406769	3.3671746129110876e-06	0.0	0.0	0.0	1.683589008039885e-08	4.210963253854994e-08	0.0	2.4054940197489763e-06	1.683602664535731e-08	6.475388318950853e-08	1.6838475158723602e-08	1.6835907096272742e-08	1.0835322804864132e-06	0.0005914744300093789	3.3592876343683873e-06	0.0	0.0	0.0	1.679645505011512e-08	4.201099747943786e-08	0.0	2.3998574731770044e-06	1.6796590479535997e-08	6.460220615778391e-08	1.679901919509816e-08	1.6796471928418518e-08	1.080774661790734e-06	0.0005899693248452341	3.3507362357842574e-06	0.0	0.0	0.0	1.6753697918162795e-08	4.163765058827755e-08	0.0	2.3937462659818015e-06	1.6753831898187578e-08	6.443775061042463e-08	1.6756240605648315e-08	1.6753714657434185e-08	1.077807665363525e-06	0.00058834992104947	3.3415357399424722e-06	0.0	0.0	0.0	1.6707695298607683e-08	4.1955021309866434e-08	0.0	2.3871715024988875e-06	1.670782861038379e-08	6.426081542790212e-08	1.6710217120871567e-08	1.6707711897532486e-08	1.074636434920656e-06	0.0005866190263127525	3.331702095215164e-06	0.0	0.0	0.0	1.6658526933453067e-08	4.1714971028210605e-08	0.0	2.3801443767052967e-06	1.6658658953980473e-08	6.407170190912412e-08	1.666102709874696e-08	1.6658543390859466e-08	1.07126614146448e-06	0.0005847794632354546	3.3212513344536536e-06	0.0	0.0	0.0	1.6606272987092807e-08	4.1535314205579656e-08	0.0	2.3726764408568956e-06	1.660640377498485e-08	6.387072099973935e-08	1.660875140520422e-08	1.660628930194619e-08	1.0677021165489686e-06	0.0005828341420605724	3.3101999882621165e-06	0.0	0.0	0.0	1.6551016112687108e-08	4.127344982637827e-08	0.0	2.3647794860133917e-06	1.6551145590940768e-08	6.365819007438103e-08	1.655347257780037e-08	1.6551032284092174e-08	1.0639498042240334e-06	0.0005807860344352148	3.2985649360598475e-06	0.0	0.0	0.0	1.6492840707475656e-08	4.130007030880321e-08	0.0	2.3564656276201888e-06	1.6492969189401498e-08	6.343443523847024e-08	1.6495275424797113e-08	1.6492856734680245e-08	1.0600148070615793e-06	0.0005786381985282519	3.2863635488414966e-06	0.0	0.0	0.0	1.6431833626582856e-08	4.105118533954222e-08	0.0	2.347747190420285e-06	1.643196082213363e-08	6.319978822899359e-08	1.643424621954554e-08	1.6431849508986055e-08	1.0559028378809375e-06	0.0005763937526747752	3.273613539542363e-06	0.0	0.0	0.0	1.636808343484488e-08	4.104053385889831e-08	0.0	2.3386369049357503e-06	1.6368209579819816e-08	6.295459170180494e-08	1.6370474075860872e-08	1.6368099172005442e-08	1.0516198144574638e-06	0.0005740559270693256	3.2603332567193998e-06	0.0	0.0	0.0	1.6301681875219246e-08	4.07260294730963e-08	0.0	2.3291478067255585e-06	1.6301806686805763e-08	6.269919651911135e-08	1.6304050242828025e-08	1.6301697466868628e-08	1.0471718150219664e-06	0.000571628039472872	3.2465415465936645e-06	0.0	0.0	0.0	1.6232723178996447e-08	4.060099372703916e-08	0.0	2.3192934271539334e-06	1.6232846836047282e-08	6.243396688387388e-08	1.623506944018261e-08	1.6232738625051373e-08	1.0425651664063328e-06	0.0005691135433274418	3.2322580263486434e-06	0.0	0.0	0.0	1.6161305432294186e-08	4.022486331186579e-08	0.0	2.309087724558599e-06	1.616142770736477e-08	6.21592784869415e-08	1.6163629376488522e-08	1.6161320732871648e-08	1.0378064112011056e-06	0.0005665160098297173	3.2175029822925636e-06	0.0	0.0	0.0	1.6087530066867442e-08	4.033708532182471e-08	0.0	2.2985452951348444e-06	1.6087651443379386e-08	6.187552418372223e-08	1.6089832225328082e-08	1.60875452222983e-08	1.0329024018336064e-06	0.000563839179287116	3.2022976615220524e-06	0.0	0.0	0.0	1.601150331842802e-08	3.974317574484616e-08	0.0	2.2876811512257564e-06	1.6011623098097096e-08	6.158310802721392e-08	1.6013783073329582e-08	1.6011518329271664e-08	1.0278601938200908e-06	0.0005610869028530455	3.186663940909882e-06	0.0	0.0	0.0	1.593333457157835e-08	3.9833045628035035e-08	0.0	2.2765111273690408e-06	1.5933453478802873e-08	6.128245619835408e-08	1.5935592762498355e-08	1.5933349438632895e-08	1.0226872280975231e-06	0.0005582632420583706	3.17062489238582e-06	0.0	0.0	0.0	1.585313918621855e-08	3.946663737633322e-08	0.0	2.265051537257249e-06	1.5853256745743945e-08	6.097400777405894e-08	1.585537548893147e-08	1.5853153910533263e-08	1.01739116524722e-06	0.0005553723783285814	3.154204268878976e-06	0.0	0.0	0.0	1.5771035927250492e-08	3.915820980980463e-08	0.0	2.2533194331025293e-06	1.577115222760186e-08	6.065822170980595e-08	1.5773250618371518e-08	1.5771050510131104e-08	1.0119799990841747e-06	0.0005524186749929186	3.1374268564519732e-06	0.0	0.0	0.0	1.568714872524916e-08	3.923640859033586e-08	0.0	2.2413325720307156e-06	1.5687264186752952e-08	6.033557593680248e-08	1.5689342450961994e-08	1.5687163168263147e-08	1.0064620334737172e-06	0.0005494066646368508	3.120318402354712e-06	0.0	0.0	0.0	1.560160631672734e-08	3.8737528724031634e-08	0.0	2.2291092071852156e-06	1.5601720357816254e-08	6.000656174103845e-08	1.5603778758968388e-08	1.5601620621705588e-08	1.0008457782732652e-06	0.0005463409923087561	3.1029052923236645e-06	0.0	0.0	0.0	1.5514540630626388e-08	3.8900395791195756e-08	0.0	2.2166683742397397e-06	1.5514653953174857e-08	5.967169147682896e-08	1.5516692792367946e-08	1.5514554799658643e-08	9.951400753562705e-07	0.0005432264843166157	3.0852149412688237e-06	0.0	0.0	0.0	1.542608874175135e-08	3.8468197226700246e-08	0.0	2.20402947827229e-06	1.54262007722437e-08	5.9331487448644034e-08	1.5428220386959708e-08	1.5426102777182526e-08	9.893539008578844e-07	0.0005400680402896824	3.067275180071214e-06	0.0	0.0	0.0	1.533638980475043e-08	3.845370829391669e-08	0.0	2.1912125470873585e-06	1.5336500974664642e-08	5.898648873108692e-08	1.5338501737619944e-08	1.533640370916852e-08	9.834964773080502e-07	0.0005368706943915016	3.0491146032127614e-06	0.0	0.0	0.0	1.5245586792265283e-08	3.8018076831765246e-08	0.0	2.178237893864396e-06	1.5245696719756938e-08	5.863724208988343e-08	1.5247679036835437e-08	1.5245600568490326e-08	9.775771130182108e-07	0.0005336395276531469	3.030762070749369e-06	0.0	0.0	0.0	1.515382400478982e-08	3.7995951040460116e-08	0.0	2.165126253020409e-06	1.5153933117591248e-08	5.82843056398598e-08	1.5155897425741127e-08	1.515383765585624e-08	9.7160526192768e-07	0.0005303797006434819	3.012246893840869e-06	0.0	0.0	0.0	1.5061247998320805e-08	3.762708115566792e-08	0.0	2.1518984619371407e-06	1.5061356001819846e-08	5.7928240278924215e-08	1.50633027662054e-08	1.5061261527460458e-08	9.65590374300575e-07	0.0005270963719737715	2.993598371813423e-06	0.0	0.0	0.0	1.4968005269664235e-08	3.71210308692945e-08	0.0	2.138575475322237e-06	1.49681120303206e-08	5.756961007516196e-08	1.49700417413573e-08	1.4968018680284444e-08	9.595419025204554e-07	0.000523794701461673	2.974845810118324e-06	0.0	0.0	0.0	1.4874242346229762e-08	3.713282295300862e-08	0.0	2.1251783256110585e-06	1.4874348408093975e-08	5.72089812010584e-08	1.4876261578398677e-08	1.4874255641890824e-08	9.534692837126639e-07	0.0005204798406446693	2.9560184664600554e-06	0.0	0.0	0.0	1.47801055166706e-08	3.671464831302813e-08	0.0	2.111727783620809e-06	1.478021051241919e-08	5.684691279949827e-08	1.4782107673179e-08	1.4780118701063667e-08	9.473817839065372e-07	0.0005171568477148164	2.937145067624334e-06	0.0	0.0	0.0	1.4685738415020037e-08	3.682229499723286e-08	0.0	2.098244500144584e-06	1.4685842883670582e-08	5.648396079458918e-08	1.4687724581356172e-08	1.4685751491941024e-08	9.412885665051783e-07	0.0005138307248903475	2.9182540217969107e-06	0.0	0.0	0.0	1.459128308228864e-08	3.64779358757703e-08	0.0	2.084748633680841e-06	1.4591386619897149e-08	5.612066787082679e-08	1.459325341249955e-08	1.4591296055615265e-08	9.35198523454173e-07	0.0005105063262556211	2.8993728951240647e-06	0.0	0.0	0.0	1.4496877349263586e-08	3.6301925862315594e-08	0.0	2.0712599602732964e-06	1.4496980145316518e-08	5.575756642883004e-08	1.4498832598971787e-08	1.4496890222929316e-08	9.291203302948337e-07	0.0005071883878081395	2.8805285824437478e-06	0.0	0.0	0.0	1.4402655690167608e-08	3.5955528969420324e-08	0.0	2.0577976416157225e-06	1.4402757587169867e-08	5.5395172342478564e-08	1.4404596272661453e-08	1.4402668468138834e-08	9.230623438972627e-07	0.0005038814716311971	2.8617469902454024e-06	0.0	0.0	0.0	1.43087476374575e-08	3.5830826246091515e-08	0.0	2.044380247080182e-06	1.4308848929585575e-08	5.503398555068772e-08	1.4310674419183467e-08	1.4308760323710286e-08	9.170326180548283e-07	0.0005005899744010817	2.8430530850676495e-06	0.0	0.0	0.0	1.4215278023815358e-08	3.553792989136049e-08	0.0	2.031025545369068e-06	1.4215378555193774e-08	5.467448444823448e-08	1.4217191419442474e-08	1.4215290622314723e-08	9.110388123419816e-07	0.000497318077632076	2.824470610952804e-06	0.0	0.0	0.0	1.4122365569420815e-08	3.515784431212216e-08	0.0	2.017750508863333e-06	1.41224652752211e-08	5.4317126001497094e-08	1.4124266080073325e-08	1.4122378084099806e-08	9.050881998594824e-07	0.0004940697518987743	2.806022113510404e-06	0.0	0.0	0.0	1.4030123002271448e-08	3.523130392456795e-08	0.0	2.0045713208128424e-06	1.4030222379434312e-08	5.396234594053721e-08	1.403201168377588e-08	1.4030135437012996e-08	8.991876767205463e-07	0.0004908487620082114	2.7877289693820707e-06	0.0	0.0	0.0	1.3938657205509843e-08	3.4420904508984523e-08	0.0	1.9915030532821355e-06	1.3938755382030747e-08	5.3610550089451654e-08	1.3940533734933701e-08	1.393866956413146e-08	8.933436174269541e-07	0.00048765858805273804	2.769610937866377e-06	0.0	0.0	0.0	1.3848066975546097e-08	3.4571025250144364e-08	0.0	1.9785600858447438e-06	1.3848164951361812e-08	5.326212563451266e-08	1.384993289048216e-08	1.3848079261782348e-08	8.875620755473531e-07	0.0004845025349437454	2.7516867831901605e-06	0.0	0.0	0.0	1.37584461334225e-08	3.434729127500942e-08	0.0	1.9657556276581187e-06	1.3758543565024995e-08	5.2917428259150624e-08	1.3760301614428969e-08	1.375845835091624e-08	8.81848565923579e-07	0.0004813836135257141	2.733973599258232e-06	0.0	0.0	0.0	1.3669880148557925e-08	3.4275182014041966e-08	0.0	1.953101962335603e-06	1.3669977223218854e-08	5.257678873376088e-08	1.3671725891963188e-08	1.3669892300846657e-08	8.762081834224474e-07	0.0004783046053917889	2.7164871778949413e-06	0.0	0.0	0.0	1.3582447979960967e-08	3.3955867060925396e-08	0.0	1.940610309153761e-06	1.3582544477157128e-08	5.224050917883399e-08	1.3584284257906798e-08	1.3582460070469185e-08	8.706455425552817e-07	0.0004752680299213951	2.699241821665106e-06	0.0	0.0	0.0	1.3496221140334668e-08	3.379616269987913e-08	0.0	1.928290937982637e-06	1.3496317233135635e-08	5.1908866157509365e-08	1.3498048601229677e-08	1.34962331723658e-08	8.651648343273788e-07	0.00047227617530811144	2.6822505201692925e-06	0.0	0.0	0.0	1.341126457755616e-08	3.3330751674485393e-08	0.0	1.9161530578062223e-06	1.3411359972141607e-08	5.158210767407095e-08	1.3413083384693077e-08	1.3411276554287791e-08	8.59769777786581e-07	0.0004693310721093967	2.6655247998449852e-06	0.0	0.0	0.0	1.3327635923682202e-08	3.3334835514020783e-08	0.0	1.9042050138229941e-06	1.332773112900547e-08	5.126045847836283e-08	1.332944702455725e-08	1.3327647848161435e-08	8.544637143346039e-07	0.0004664345447235876	2.649075016409598e-06	0.0	0.0	0.0	1.3245386957168548e-08	3.291849969706986e-08	0.0	1.8924540684486783e-06	1.3245481559666578e-08	5.0944114170663725e-08	1.3247190357599096e-08	1.3245398832311073e-08	8.492495078505968e-07	0.00046358815687085574	2.632910045201616e-06	0.0	0.0	0.0	1.316456205457323e-08	3.248136322618e-08	0.0	1.8809066172264202e-06	1.316465605201962e-08	5.063324701262096e-08	1.3166358152486913e-08	1.316457388316037e-08	8.441296468262487e-07	0.000460793267341645	2.6170375978740215e-06	0.0	0.0	0.0	1.3085199774027674e-08	3.2520390103253734e-08	0.0	1.8695682387662656e-06	1.3085293675273509e-08	5.032800727093246e-08	1.3086989459358492e-08	1.3085211558707181e-08	8.391062690888319e-07	0.00045805104349016173	2.6014642990630643e-06	0.0	0.0	0.0	1.3007333238581653e-08	3.24721761742472e-08	0.0	1.8584435775111031e-06	1.3007426959477799e-08	5.002852006168334e-08	1.3009116789181409e-08	1.3007344981869911e-08	8.341811076395112e-07	0.0004553624316701574	2.5861955184582338e-06	0.0	0.0	0.0	1.293098929655191e-08	3.2380755659535205e-08	0.0	1.8475364781293405e-06	1.2931082835962953e-08	4.973488896741595e-08	1.2932767054503967e-08	1.293100100083458e-08	8.293555538689573e-07	0.00045272819174018694	2.5712355668138903e-06	0.0	0.0	0.0	1.2856189501582417e-08	3.2155663924309055e-08	0.0	1.8368499966718977e-06	1.2856282715396745e-08	4.944719633734518e-08	1.2857961647554408e-08	1.2856201169117313e-08	8.246306626749017e-07	0.0004501488998570945	2.5565877118160364e-06	0.0	0.0	0.0	1.2782950191978328e-08	3.191201559432477e-08	0.0	1.826386483117916e-06	1.2783043065431302e-08	4.916550550907381e-08	1.2784717018062168e-08	1.2782961824898418e-08	8.200071908778799e-07	0.00044762496944503096	2.542254297193917e-06	0.0	0.0	0.0	1.2711283086265147e-08	3.173310242357825e-08	0.0	1.8161476243038297e-06	1.27113757111447e-08	4.8889861964134976e-08	1.2713044973761673e-08	1.2711294686582679e-08	8.154856165344109e-07	0.0004451566617381062	2.5282368025967195e-06	0.0	0.0	0.0	1.2641195582572565e-08	3.1655078395038815e-08	0.0	1.8061344805625638e-06	1.2641288091470998e-08	4.862029431426044e-08	1.2642952936867224e-08	1.2641207152183487e-08	8.11066155379046e-07	0.0004427440947557342	2.514535894568552e-06	0.0	0.0	0.0	1.2572691013509406e-08	3.138711461230749e-08	0.0	1.7963474752865098e-06	1.2572783186213036e-08	4.835681402066237e-08	1.2574443871013134e-08	1.2572702554198006e-08	8.06748754908829e-07	0.0004403872400747016	2.5011514081976185e-06	0.0	0.0	0.0	1.2505768554409057e-08	3.106506514132461e-08	0.0	1.7867865176053754e-06	1.2505860374594697e-08	4.809941869615292e-08	1.2507517140000157e-08	1.2505780067852023e-08	8.025331506600989e-07	0.00043808595354830727	2.488082521600803e-06	0.0	0.0	0.0	1.2440424095753745e-08	3.1192508436313794e-08	0.0	1.7774510857565445e-06	1.2440516018764137e-08	4.784809434938393e-08	1.2442169091388563e-08	1.2440435583525422e-08	7.984189037639369e-07	0.000435839995807036	2.475327872357425e-06	0.0	0.0	0.0	1.2376650825343567e-08	3.0956252664380096e-08	0.0	1.7683400882946474e-06	1.2376742492595052e-08	4.760281164947727e-08	1.2378392084962845e-08	1.2376662288921999e-08	7.944053349610089e-07	0.0004336489962421301	2.4628853529039984e-06	0.0	0.0	0.0	1.2314438205268228e-08	3.0536103134731535e-08	0.0	1.7594520424183366e-06	1.2314529429713648e-08	4.736353072612051e-08	1.2316175741020878e-08	1.2314449646038457e-08	7.904916064289825e-07	0.00043151249767184357	2.4507523642380204e-06	0.0	0.0	0.0	1.2253773240427517e-08	3.026016199415841e-08	0.0	1.75078513646312e-06	1.2253864160907916e-08	4.713020285191025e-08	1.2255507377824237e-08	1.225378465968691e-08	7.86676749414849e-07	0.00042942997142574805	2.438925901582275e-06	0.0	0.0	0.0	1.2194640906853202e-08	3.035874955202032e-08	0.0	1.7423372624793523e-06	1.2194731942174798e-08	4.690277131945592e-08	1.2196372239643786e-08	1.2194652305817041e-08	7.829596783214366e-07	0.00042740082503476076	2.4274025980521287e-06	0.0	0.0	0.0	1.2137024370045438e-08	3.0135253753457706e-08	0.0	1.7341059056695721e-06	1.2137115181110115e-08	4.6681168465965226e-08	1.2138752722819107e-08	1.2137035749852253e-08	7.793391372607335e-07	0.000425424373059473	2.416178558922256e-06	0.0	0.0	0.0	1.2080904156304007e-08	2.991326239444459e-08	0.0	1.7260883319987522e-06	1.2080994749884234e-08	4.646532072314331e-08	1.2082629689032074e-08	1.208091551801874e-08	7.758137864980725e-07	0.0004234998842760613	2.4052496296475154e-06	0.0	0.0	0.0	1.2026259492834776e-08	2.987393877097991e-08	0.0	1.7182815993697216e-06	1.2026350063533985e-08	4.6255148918316335e-08	1.2027982543534492e-08	1.2026270837453999e-08	7.723822061806831e-07	0.0004216265837128959	2.3946114074111476e-06	0.0	0.0	0.0	1.1973068365490319e-08	2.9756436476613715e-08	0.0	1.7106825218635063e-06	1.1973158829802244e-08	4.605056731228091e-08	1.197478898482931e-08	1.1973079693946937e-08	7.690428782215344e-07	0.0004198036427633131	2.3842591849414546e-06	0.0	0.0	0.0	1.1921307237852054e-08	2.9782663113999512e-08	0.0	1.7032877727113564e-06	1.1921397769813934e-08	4.585148637113114e-08	1.1923025725475739e-08	1.1921318551018854e-08	7.657942332399964e-07	0.0004180302048088529	2.374188096047253e-06	0.0	0.0	0.0	1.1870951778908475e-08	2.946564970528658e-08	0.0	1.6960937954570418e-06	1.1871041996480005e-08	4.565781037551196e-08	1.1872667870223428e-08	1.1870963077602722e-08	7.626346075310372e-07	0.00041630536173273085	2.3643929821826393e-06	0.0	0.0	0.0	1.182197619587707e-08	2.922977321125345e-08	0.0	1.689096971612712e-06	1.1822066187819408e-08	4.546944193338868e-08	1.1823690089605371e-08	1.1821987480863002e-08	7.595623204355216e-07	0.00041462819615260837	2.354868632335215e-06	0.0	0.0	0.0	1.177435443364738e-08	2.943567379056374e-08	0.0	1.6822936349288415e-06	1.1774444686888029e-08	4.528628236439014e-08	1.1776066719827306e-08	1.177436570564077e-08	7.565756798592394e-07	0.00041299778443419394	2.3456098001287613e-06	0.0	0.0	0.0	1.1728060260294135e-08	2.9082065325911672e-08	0.0	1.6756798809162815e-06	1.1728150168902698e-08	4.5108226573375364e-08	1.1729770429418651e-08	1.1728071519966524e-08	7.536728918342876e-07	0.00041141314732748703	2.3366109233947183e-06	0.0	0.0	0.0	1.1683065864931086e-08	2.899928715230695e-08	0.0	1.669251864117316e-06	1.1683155721594122e-08	4.4935171051775845e-08	1.1684774300133913e-08	1.1683077112910654e-08	7.508521988229238e-07	0.00040987332545926284	2.3278665529956847e-06	0.0	0.0	0.0	1.1639344001832736e-08	2.907824404584974e-08	0.0	1.6630056757131545e-06	1.1639433988763473e-08	4.4767010583591403e-08	1.1641050970202807e-08	1.1639355238709116e-08	7.481118213980101e-07	0.00040837734750090665	2.319371171988858e-06	0.0	0.0	0.0	1.1596867086249123e-08	2.887058561757426e-08	0.0	1.6569373017228487e-06	1.1596956877831168e-08	4.4603637120581354e-08	1.1598572341721648e-08	1.1596878312576024e-08	7.454499376667225e-07	0.0004069242189380288	2.3111191318175607e-06	0.0	0.0	0.0	1.1555606875362417e-08	2.8767867924217763e-08	0.0	1.6510427711800495e-06	1.1555696596816683e-08	4.444494377064159e-08	1.1557310617892567e-08	1.155561809165912e-08	7.42864751952216e-07	0.0004055129595602553	2.303104865262898e-06	0.0	0.0	0.0	1.1515535533047132e-08	2.8788632802958173e-08	0.0	1.6453181091919024e-06	1.151562532589747e-08	4.429082353457401e-08	1.1517237974434562e-08	1.1515546739801874e-08	7.403544719671284e-07	0.0004041425910024243	2.2953228156597694e-06	0.0	0.0	0.0	1.1476625275949023e-08	2.849553978506464e-08	0.0	1.639759275314504e-06	1.1476714786221422e-08	4.4141167647677193e-08	1.147832612821054e-08	1.1476636473621302e-08	7.379172790848947e-07	0.0004028121205183375	2.2877673447113294e-06	0.0	0.0	0.0	1.1438847912556155e-08	2.83686397039621e-08	0.0	1.634362319463019e-06	1.1438937330986047e-08	4.3995869776197594e-08	1.1440547428600044e-08	1.1438859101577776e-08	7.355514009703526e-07	0.00040152058062570625	2.280432957687551e-06	0.0	0.0	0.0	1.1402175969193825e-08	2.819182193186685e-08	0.0	1.6291232799893962e-06	1.140226523224275e-08	4.38548232742757e-08	1.14038741440417e-08	1.140218714997201e-08	7.332550629850149e-07	0.0004002670025821025	2.273314152742915e-06	0.0	0.0	0.0	1.1366581936611137e-08	2.8249151046064463e-08	0.0	1.6240382726634855e-06	1.1366671303611935e-08	4.3717923578999926e-08	1.1368279084901774e-08	1.136659310952982e-08	7.310265294430889e-07	0.00039905043890446125	2.2664055488332575e-06	0.0	0.0	0.0	1.1332038909566376e-08	2.8258830280038324e-08	0.0	1.6191034102996264e-06	1.1332128337871433e-08	4.3585066047291124e-08	1.1333735040859103e-08	1.133205007498859e-08	7.288640653814064e-07	0.0003978699425021783	2.2597017671727544e-06	0.0	0.0	0.0	1.1298519994110391e-08	2.8329360546906986e-08	0.0	1.6143148640054183e-06	1.1298609535604139e-08	4.345614760454423e-08	1.1300215209647109e-08	1.1298531152379174e-08	7.267659648059094e-07	0.00039672458209555865	2.253197518812722e-06	0.0	0.0	0.0	1.1265998745481445e-08	2.7985410714299027e-08	0.0	1.6096687846488294e-06	1.1266087955650028e-08	4.333106463098738e-08	1.1267692647322212e-08	1.1266009896921422e-08	7.247305135693318e-07	0.00039561342195331957	2.2468874895353797e-06	0.0	0.0	0.0	1.1234448592572542e-08	2.8099403806882247e-08	0.0	1.6051615109385915e-06	1.1234537971279397e-08	4.320971856233775e-08	1.1236141724829333e-08	1.1234459737490323e-08	7.227560862226153e-07	0.0003945355747584659	2.240766640150992e-06	0.0	0.0	0.0	1.1203844339420136e-08	2.778217066077577e-08	0.0	1.6007893039373477e-06	1.1203933412335845e-08	4.3092008744212414e-08	1.120553626959018e-08	1.1203855478107438e-08	7.208410216417243e-07	0.0003934901337205056	2.234829820860074e-06	0.0	0.0	0.0	1.1174160237011043e-08	2.7865127565319698e-08	0.0	1.5965486155470297e-06	1.1174249444120219e-08	4.2977839658591206e-08	1.1175851444904338e-08	1.1174171369743847e-08	7.189837481538096e-07	0.00039247624087489506	2.229072159220313e-06	0.0	0.0	0.0	1.1145371923120872e-08	2.7596817059677468e-08	0.0	1.5924358460345575e-06	1.1145460870573665e-08	4.286711439761127e-08	1.1147062052625742e-08	1.1145383050162316e-08	7.171826699470456e-07	0.00039149302508099016	2.2234887079433548e-06	0.0	0.0	0.0	1.1117454661294306e-08	2.7754195494515223e-08	0.0	1.5884475839475241e-06	1.1117543813219459e-08	4.27597411210231e-08	1.1119144212575734e-08	1.1117465782893949e-08	7.154362790340823e-07	0.0003905396631365364	2.218074792050577e-06	0.0	0.0	0.0	1.109038507662726e-08	2.7849284475035858e-08	0.0	1.5845804170738363e-06	1.1090474388274698e-08	4.2655627968168855e-08	1.1092074039257729e-08	1.1090396193023806e-08	7.137430666148117e-07	0.0003896153313960466	2.212825734039369e-06	0.0	0.0	0.0	1.106413978159566e-08	2.754435597594956e-08	0.0	1.5808309442644684e-06	1.1064228789415595e-08	4.255468337631125e-08	1.1065827724616514e-08	1.1064150893016633e-08	7.121015282496476e-07	0.000388719208594967	2.2077368699206065e-06	0.0	0.0	0.0	1.1038695456242534e-08	2.748101209470095e-08	0.0	1.5771959390435797e-06	1.103878443270363e-08	4.2456820484185635e-08	1.1040382683311447e-08	1.1038706562904164e-08	7.105102405353565e-07	0.0003878505177022536	2.2028037869638518e-06	0.0	0.0	0.0	1.1014030036906625e-08	2.7534881390089625e-08	0.0	1.5736722299636025e-06	1.1014119119334019e-08	4.2361953911809455e-08	1.1015716715200276e-08	1.1014041139016162e-08	7.089678048278108e-07	0.0003870084952022869	2.1980221491993455e-06	0.0	0.0	0.0	1.0990121843730563e-08	2.745631494536964e-08	0.0	1.5702566784514675e-06	1.09902108806218e-08	4.22699991642761e-08	1.0991807850262239e-08	1.0990132941486533e-08	7.074728366221956e-07	0.00038619238529843345	2.1933876644877315e-06	0.0	0.0	0.0	1.0966949416008764e-08	2.7398424083459322e-08	0.0	1.5669462427818392e-06	1.0967038425681796e-08	4.218087435359788e-08	1.0968634796411614e-08	1.0966960509601038e-08	7.060239955834602e-07	0.00038540145630473	2.1888961776344005e-06	0.0	0.0	0.0	1.094449197776045e-08	2.7441690355845558e-08	0.0	1.563737966545116e-06	1.0944581060739279e-08	4.2094499888362924e-08	1.0946176858773533e-08	1.094450306737106e-08	7.046199799170102e-07	0.00038463499757343745	2.184543652933235e-06	0.0	0.0	0.0	1.0922729350447867e-08	2.7186256909429217e-08	0.0	1.5606289086101619e-06	1.0922818199008476e-08	4.20107965886566e-08	1.0924413449422176e-08	1.0922740436251736e-08	7.032594937131346e-07	0.0003838923016701677	2.1803260729142906e-06	0.0	0.0	0.0	1.0901641446713798e-08	2.708032804278543e-08	0.0	1.5576162629131274e-06	1.0901730198992374e-08	4.192968891028494e-08	1.0903324925903882e-08	1.0901652528878309e-08	7.019413026340464e-07	0.0003831726947705254	2.176239611006175e-06	0.0	0.0	0.0	1.0881209133695072e-08	2.720283243445866e-08	0.0	1.5546973154911423e-06	1.0881298063789226e-08	4.185110378826398e-08	1.0882892290472728e-08	1.0881220212381449e-08	7.006642140617728e-07	0.0003824755258236967	2.1722805699839656e-06	0.0	0.0	0.0	1.0861413925261628e-08	2.7115003836911634e-08	0.0	1.5518693493131644e-06	1.0861502775127449e-08	4.1774968075420566e-08	1.0863096523904815e-08	1.0861425000625615e-08	6.994270322123548e-07	0.0003818001420523865	2.16844524279157e-06	0.0	0.0	0.0	1.0842237286126702e-08	2.684623400078238e-08	0.0	1.5491297276170128e-06	1.0842325876539118e-08	4.1701210785363315e-08	1.0843919168858768e-08	1.0842248358317724e-08	6.982285974063199e-07	0.00038114591038790796	2.164730034307547e-06	0.0	0.0	0.0	1.0823661240677319e-08	2.6842964950496294e-08	0.0	1.5464759495214303e-06	1.0823749862541618e-08	4.162976458933111e-08	1.0825342719161003e-08	1.082367230983908e-08	6.970678119004313e-07	0.0003805122315704103	2.161131541438496e-06	0.0	0.0	0.0	1.080566877344201e-08	2.6946218926909966e-08	0.0	1.5439055596676387e-06	1.0805757546312777e-08	4.1560563384180376e-08	1.080734998729522e-08	1.0805679839713745e-08	6.959435975875807e-07	0.0003798985170597578	2.1576464219615662e-06	0.0	0.0	0.0	1.0788243173302018e-08	2.698336587992058e-08	0.0	1.5414161422078438e-06	1.0788332017625523e-08	4.149354213059529e-08	1.0789924062321948e-08	1.078825423681841e-08	6.948548931976443e-07	0.00037930418750766636	2.1542713858452484e-06	0.0	0.0	0.0	1.077136799009506e-08	2.6928232320293415e-08	0.0	1.5390053443143158e-06	1.0771456807359217e-08	4.142863748582244e-08	1.0773048474442338e-08	1.0771379050986067e-08	6.938006653798857e-07	0.0003787286788068227	2.1510032296127915e-06	0.0	0.0	0.0	1.075502720643291e-08	2.677481742765128e-08	0.0	1.5366708741356153e-06	1.0755115873210259e-08	4.1365787748711556e-08	1.0756707180691695e-08	1.0755038264824072e-08	6.927799074797321e-07	0.0003781714414235008	2.14783883254713e-06	0.0	0.0	0.0	1.0739205218725847e-08	2.678047850941333e-08	0.0	1.5344105476691921e-06	1.073929392768618e-08	4.130493412122902e-08	1.0740884893048548e-08	1.0739216274738247e-08	6.917916618396664e-07	0.00037763195256985423	2.144775225840928e-06	0.0	0.0	0.0	1.0723887182933751e-08	2.6888558203116858e-08	0.0	1.5322222315901528e-06	1.0723976038035404e-08	4.124601916972887e-08	1.0725566678234974e-08	1.072389823668505e-08	6.908349928187967e-07	0.0003771097014771928	2.14180950893821e-06	0.0	0.0	0.0	1.070905859627325e-08	2.6754144548710225e-08	0.0	1.530103802252769e-06	1.0709147339335316e-08	4.118898572144799e-08	1.0710737670726657e-08	1.0709069647877668e-08	6.899089677351606e-07	0.0003766041789933819	2.1389387904442017e-06	0.0	0.0	0.0	1.0694705001766477e-08	2.669882418846208e-08	0.0	1.5280532394888673e-06	1.0694793690900138e-08	4.113377938914649e-08	1.0696383729342968e-08	1.0694716051334152e-08	6.890127006014248e-07	0.0003761149014557291	2.1361603237328175e-06	0.0	0.0	0.0	1.0680812666279726e-08	2.674605429610266e-08	0.0	1.5260685946630325e-06	1.0680901452711484e-08	4.108034771122699e-08	1.0682491213632964e-08	1.0680823713917568e-08	6.881453374677903e-07	0.0003756414026902113	2.1334714615027243e-06	0.0	0.0	0.0	1.0667368353303466e-08	2.6681036816424592e-08	0.0	1.524147934043592e-06	1.066745708915082e-08	4.1028638627631615e-08	1.0669046587471469e-08	1.0667379399115531e-08	6.873060296705719e-07	0.0003751832194097677	2.130869572828591e-06	0.0	0.0	0.0	1.0654358908207659e-08	2.6518295113760066e-08	0.0	1.5222893855889544e-06	1.0654447496388755e-08	4.097860173902893e-08	1.0656036746564066e-08	1.0654369952294606e-08	6.864939560243461e-07	0.00037473990332736334	2.1283521119735575e-06	0.0	0.0	0.0	1.0641771602304921e-08	2.6349866675110417e-08	0.0	1.5204911401825014e-06	1.0641860011043315e-08	4.093018834011541e-08	1.0643449027091401e-08	1.0641782644764272e-08	6.857083231009117e-07	0.0003743110213085685	2.1259166192516515e-06	0.0	0.0	0.0	1.062959413716243e-08	2.6692186674901994e-08	0.0	1.5187515312567778e-06	1.062968296736153e-08	4.088335356261635e-08	1.0631271763079741e-08	1.0629605178088817e-08	6.849484029100996e-07	0.0003738961759387938	2.123560837865991e-06	0.0	0.0	0.0	1.0617815228794407e-08	2.6477767852199252e-08	0.0	1.5170687693201407e-06	1.061790383947675e-08	4.083804923013691e-08	1.0619492428083591e-08	1.0617826268281098e-08	6.84213408243875e-07	0.00037349493748156117	2.1212823273920283e-06	0.0	0.0	0.0	1.0606422675074171e-08	2.6559773299983135e-08	0.0	1.515441251322413e-06	1.060651140630609e-08	4.07942321846733e-08	1.0608099800749806e-08	1.0606433713210429e-08	6.835026379251228e-07	0.00037310692316066	2.1190789141458664e-06	0.0	0.0	0.0	1.059540560758047e-08	2.648833080048556e-08	0.0	1.5138673505941178e-06	1.0595494281569228e-08	4.0751858632850635e-08	1.0597082494389221e-08	1.059541664445384e-08	6.828153782475159e-07	0.00037273174336229474	2.116948385582592e-06	0.0	0.0	0.0	1.0584752963585963e-08	2.6539700865404177e-08	0.0	1.5123455310619727e-06	1.0584841713061173e-08	4.071088722004265e-08	1.0586429756486676e-08	1.058476399928121e-08	6.821509564566154e-07	0.00037236903082721475	2.114888656122148e-06	0.0	0.0	0.0	1.0574454315188328e-08	2.6553724413074422e-08	0.0	1.5108742797637092e-06	1.0574543110377835e-08	4.0671277213934595e-08	1.0576130996304022e-08	1.057446534978814e-08	6.815087094723444e-07	0.00037201842357785335	2.112897670171551e-06	0.0	0.0	0.0	1.0564499384420356e-08	2.6392997419063356e-08	0.0	1.5094521038661506e-06	1.056458802406804e-08	4.063298842434019e-08	1.0566175764006294e-08	1.0564510418005206e-08	6.808879821588248e-07	0.0003716795639743153	2.1109733967574027e-06	0.0	0.0	0.0	1.055487801641249e-08	2.6276544285736322e-08	0.0	1.5080775861642683e-06	1.0554966533997454e-08	4.059598269690465e-08	1.0556554139156207e-08	1.0554889049060263e-08	6.802881535428269e-07	0.0003713521130251929	2.109113910822023e-06	0.0	0.0	0.0	1.0545580585874337e-08	2.636376951745142e-08	0.0	1.5067493828314352e-06	1.0545669233598076e-08	4.0560223852526143e-08	1.0547256714965877e-08	1.05455916176608e-08	6.797086358873321e-07	0.0003710357498817286	2.107317390352016e-06	0.0	0.0	0.0	1.0536597982737414e-08	2.6275236134183824e-08	0.0	1.505466126135253e-06	1.0536686549096203e-08	4.0525675069007576e-08	1.0538273917305991e-08	1.0536609013736977e-08	6.79148828846196e-07	0.0003707301468139529	2.1055819742255287e-06	0.0	0.0	0.0	1.0527920901390034e-08	2.6301614708882792e-08	0.0	1.5042265367404536e-06	1.052800952537908e-08	4.0492301903613924e-08	1.0529596790828079e-08	1.0527931931674663e-08	6.786081724770561e-07	0.00037043499814677774	2.103905926590199e-06	0.0	0.0	0.0	1.0519540662568817e-08	2.637619122071037e-08	0.0	1.5030293603530233e-06	1.0519629382650267e-08	4.04600705879044e-08	1.0521216555472212e-08	1.0519551692208894e-08	6.780861172347439e-07	0.0003701500038815708	2.10228754382041e-06	0.0	0.0	0.0	1.0511448748143953e-08	2.6162598303183557e-08	0.0	1.5018733307389626e-06	1.0511537257617055e-08	4.0428947032300924e-08	1.0513124347597908e-08	1.0511459777208125e-08	6.77582107040709e-07	0.0003698748604543684	2.100725102024943e-06	0.0	0.0	0.0	1.0503636538656935e-08	2.637589307171141e-08	0.0	1.5007573273079308e-06	1.0503725306266672e-08	4.039890106752691e-08	1.050531232307203e-08	1.0503647567211407e-08	6.770956527890251e-07	0.000369609300858699	2.099217084960556e-06	0.0	0.0	0.0	1.0496096452890781e-08	2.628350393124704e-08	0.0	1.499680151097264e-06	1.0496185136206554e-08	4.036990041515859e-08	1.0497772089153474e-08	1.0496107481001052e-08	6.766262276231975e-07	0.00036935303748327717	2.097761859323991e-06	0.0	0.0	0.0	1.0488820324326822e-08	2.629916478594055e-08	0.0	1.4986407007903387e-06	1.0488909038426723e-08	4.034191542516319e-08	1.049049593662442e-08	1.0488831352055973e-08	6.761733494075064e-07	0.0003691058071281404	2.0963579304667516e-06	0.0	0.0	0.0	1.048180067972122e-08	2.6017557875539242e-08	0.0	1.4976378448315366e-06	1.048188909236591e-08	4.031491563385247e-08	1.0483475944593254e-08	1.0481811707130946e-08	6.757365208899469e-07	0.00036886733834313567	2.0950037568621105e-06	0.0	0.0	0.0	1.0475029811438004e-08	2.618739440385546e-08	0.0	1.4966706039769451e-06	1.0475118443389318e-08	4.0288874677248294e-08	1.0476705258352064e-08	1.0475040838587735e-08	6.753153151694142e-07	0.0003686373980793274	2.0936980151083055e-06	0.0	0.0	0.0	1.0468501102467982e-08	2.6214402056946304e-08	0.0	1.4957379344084044e-06	1.0468589785040165e-08	4.026376445360112e-08	1.047017657117187e-08	1.0468512129416712e-08	6.749092740408817e-07	0.00036841573620184973	2.092439284732178e-06	0.0	0.0	0.0	1.0462207450443475e-08	2.6089728246303308e-08	0.0	1.4948388201927992e-06	1.0462296006053425e-08	4.023955761189877e-08	1.0463882771518971e-08	1.0462218477248331e-08	6.745179515219095e-07	0.0003682021092481781	2.0912261831514484e-06	0.0	0.0	0.0	1.0456141942451194e-08	2.5973684123432602e-08	0.0	1.4939723001781074e-06	1.0456230378570751e-08	4.0216228275768484e-08	1.0457817131327806e-08	1.0456152969167463e-08	6.741409264279313e-07	0.00036799628729225774	2.0900574046659866e-06	0.0	0.0	0.0	1.0450298049989204e-08	2.601039706525465e-08	0.0	1.493137468188289e-06	1.0450386559504551e-08	4.01937520487235e-08	1.0451973307365029e-08	1.0450309076670752e-08	6.737778024339704e-07	0.00036779805397818625	2.0889317206490906e-06	0.0	0.0	0.0	1.0444669629922927e-08	2.594518631516655e-08	0.0	1.4923333985891393e-06	1.0444758069658457e-08	4.01721040107844e-08	1.044634482018956e-08	1.0444680656622722e-08	6.734281731864766e-07	0.00036760718747693924	2.087847871371151e-06	0.0	0.0	0.0	1.0439250383602723e-08	2.5982899942969437e-08	0.0	1.491559232561389e-06	1.0439338897444595e-08	4.0151261040463195e-08	1.0440925658065435e-08	1.0439261410371975e-08	6.730916629254862e-07	0.00036742348265930355	2.0868046919566706e-06	0.0	0.0	0.0	1.043403448665004e-08	2.59068778233711e-08	0.0	1.4908140947789839e-06	1.0434122915819772e-08	4.013119957221554e-08	1.0435709693708661e-08	1.0434045513539022e-08	6.727678872273225e-07	0.00036724672966796445	2.0858009906590446e-06	0.0	0.0	0.0	1.042901598033026e-08	2.5886538023760184e-08	0.0	1.4900971684374468e-06	1.0429104407308474e-08	4.0111897615755325e-08	1.0430691209486746e-08	1.0429027007387575e-08	6.724564884654247e-07	0.00036707673327308053	2.0848356588149697e-06	0.0	0.0	0.0	1.0424189321325775e-08	2.5945413670321844e-08	0.0	1.4894076638527255e-06	1.0424277844270176e-08	4.0093333910930615e-08	1.0425864677610295e-08	1.0424200348599016e-08	6.721571209215478e-07	0.00036691330474557227	2.08390762467797e-06	0.0	0.0	0.0	1.0419549150903213e-08	2.6061197810346618e-08	0.0	1.4887448078696793e-06	1.0419637814784112e-08	4.0075487642665926e-08	1.0421224685992216e-08	1.041956017843891e-08	6.71869445783012e-07	0.0003667562591264929	2.0830158379061156e-06	0.0	0.0	0.0	1.0415090217351835e-08	2.587170955900648e-08	0.0	1.488107794370352e-06	1.0415178676292607e-08	4.005833710882362e-08	1.0416765591804921e-08	1.0415101245195418e-08	6.71593108267942e-07	0.00036660540274072677	2.082159198638279e-06	0.0	0.0	0.0	1.0410807021364091e-08	2.614278785912891e-08	0.0	1.4874959643895315e-06	1.0410895816045148e-08	4.004186456805571e-08	1.0412482782291837e-08	1.0410818049559116e-08	6.713278217734816e-07	0.0003664605791286954	2.0813368184060746e-06	0.0	0.0	0.0	1.040669512059811e-08	2.5730507685793978e-08	0.0	1.4869084908404513e-06	1.0406783444839225e-08	4.002604775420976e-08	1.040837046784281e-08	1.0406706149188187e-08	6.710732201868633e-07	0.0003663215884318542	2.080547562202484e-06	0.0	0.0	0.0	1.0402748840015904e-08	2.579909447995227e-08	0.0	1.4863447598443533e-06	1.040283726551197e-08	4.001087013973576e-08	1.0404424351306613e-08	1.040275986904172e-08	6.708290368105755e-07	0.0003661882850568581	2.079790603268348e-06	0.0	0.0	0.0	1.0398964045821851e-08	2.597944652389565e-08	0.0	1.4858041181143665e-06	1.0399052705167992e-08	3.9996314136577595e-08	1.040063985967435e-08	1.0398975075324287e-08	6.705949857911333e-07	0.00036606051295490455	2.0790650554427684e-06	0.0	0.0	0.0	1.0395336307210687e-08	2.5988162772920327e-08	0.0	1.4852858835061021e-06	1.0395424989009815e-08	3.998236138013533e-08	1.0397012217933811e-08	1.0395347337229869e-08	6.703707671227234e-07	0.0003659381083528923	2.0783699886779904e-06	0.0	0.0	0.0	1.0391860973942161e-08	2.57687016982329e-08	0.0	1.4847893839177203e-06	1.0391949412553693e-08	3.9968993776246907e-08	1.03935367213705e-08	1.0391872004516746e-08	6.701560849006333e-07	0.00036582090971684053	2.077704485637313e-06	0.0	0.0	0.0	1.0388533459331162e-08	2.597115584291254e-08	0.0	1.4843140732243812e-06	1.0388622152920694e-08	3.995619662153174e-08	1.0390209547110573e-08	1.0388544490498117e-08	6.699507017907308e-07	0.0003657087874832697	2.0770678105871017e-06	0.0	0.0	0.0	1.0385350084709633e-08	2.5848744672823912e-08	0.0	1.483859301088245e-06	1.038543865799723e-08	3.9943952407867244e-08	1.0387026142787422e-08	1.0385361116506119e-08	6.697543309754342e-07	0.00036560158507933373	2.076459074357217e-06	0.0	0.0	0.0	1.0382306404225121e-08	2.603209792017216e-08	0.0	1.483424533886322e-06	1.0382395192465521e-08	3.9932246768647945e-08	1.0383982773039805e-08	1.0382317436686488e-08	6.69566739783393e-07	0.00036549917548781366	2.075877555661641e-06	0.0	0.0	0.0	1.0379398811447221e-08	2.6063918405768855e-08	0.0	1.4830091860917823e-06	1.0379487657810017e-08	3.992106394035688e-08	1.0381075339178693e-08	1.037940984460858e-08	6.693876708619199e-07	0.00036540141821975327	2.0753224566830325e-06	0.0	0.0	0.0	1.0376623317288076e-08	2.5941380826200542e-08	0.0	1.482612683890267e-06	1.0376712037519488e-08	3.991038847487937e-08	1.0378299824502233e-08	1.0376634351183347e-08	6.69216871703183e-07	0.0003653081754313577	2.07479299462076e-06	0.0	0.0	0.0	1.0373976007743204e-08	2.5947211530341882e-08	0.0	1.4822345150312726e-06	1.037406474593049e-08	3.990020658120423e-08	1.0375652643256305e-08	1.0373987042404966e-08	6.690541181364662e-07	0.00036521932474680054	2.07428847453349e-06	0.0	0.0	0.0	1.0371453408105352e-08	2.5814156528900937e-08	0.0	1.4818741414072084e-06	1.0371542016454308e-08	3.989050377245639e-08	1.0373130028686625e-08	1.0371464443565598e-08	6.688991735918757e-07	0.00036513473702251624	2.073808163031959e-06	0.0	0.0	0.0	1.0369051851427023e-08	2.581392867808077e-08	0.0	1.4815310788622497e-06	1.0369140460090387e-08	3.988126701402083e-08	1.0370728591701752e-08	1.0369062887716615e-08	6.687518261134922e-07	0.0003650542965508846	2.0733514030406105e-06	0.0	0.0	0.0	1.0366768052329856e-08	2.5916742952532962e-08	0.0	1.4812048596836624e-06	1.0366856802922191e-08	3.9872483713912726e-08	1.0368445058312083e-08	1.0366779089479027e-08	6.686118711989096e-07	0.0003649778916928909	2.0729175605924778e-06	0.0	0.0	0.0	1.0364598840978542e-08	2.602675408213563e-08	0.0	1.4808950107041558e-06	1.0364687732897107e-08	3.986414113347138e-08	1.0366276116345723e-08	1.0364609879017093e-08	6.684791012130876e-07	0.0003649054091001717	2.07250599200261e-06	0.0	0.0	0.0	1.036254099894754e-08	2.5658472119500046e-08	0.0	1.4806009919011354e-06	1.036262947014169e-08	3.985622473472972e-08	1.0364217985642496e-08	1.0362552037904401e-08	6.683532768087926e-07	0.00036483671811495005	2.072115955254279e-06	0.0	0.0	0.0	1.0360590816151126e-08	2.571669621538975e-08	0.0	1.4803224258279897e-06	1.0360679372492386e-08	3.984872435551914e-08	1.0362268024076461e-08	1.0360601856053249e-08	6.682342345001725e-07	0.0003647717294878707	2.071746943547745e-06	0.0	0.0	0.0	1.0358745758590977e-08	2.5782527832791423e-08	0.0	1.4800588805069051e-06	1.0358834416206204e-08	3.9841628366061654e-08	1.0360423207802132e-08	1.0358756799465612e-08	6.681217848385746e-07	0.0003647103397984189	2.0713983695783013e-06	0.0	0.0	0.0	1.0357002889742837e-08	2.600767984027813e-08	0.0	1.4798099580569068e-06	1.0357091816174651e-08	3.983492605440317e-08	1.0358680751652332e-08	1.0357013931616551e-08	6.680157539072894e-07	0.0003646524541044512	2.0710696941965366e-06	0.0	0.0	0.0	1.0355359513859272e-08	2.5823281427191408e-08	0.0	1.4795751821724864e-06	1.035544823850456e-08	3.9828604597884286e-08	1.0357037321486736e-08	1.0355370556758273e-08	6.679159306771408e-07	0.00036459795720672624	2.0707602631771854e-06	0.0	0.0	0.0	1.0353812359812228e-08	2.58666458505624e-08	0.0	1.4793541915902466e-06	1.0353901154371602e-08	3.9822654270257906e-08	1.0355490388461469e-08	1.0353823403760923e-08	6.67822157793908e-07	0.00036454676320410055	2.0704695887203597e-06	0.0	0.0	0.0	1.0352358988602157e-08	2.5957009594623943e-08	0.0	1.4791466045443462e-06	1.0352447891507177e-08	3.9817064793570695e-08	1.0354037280214966e-08	1.035237003362494e-08	6.677342677869887e-07	0.0003644987806740019	2.0701971516544452e-06	0.0	0.0	0.0	1.0350996804370382e-08	2.5700702787512303e-08	0.0	1.4789519882905974e-06	1.0351085420915012e-08	3.981182451784225e-08	1.0352674967536467e-08	1.0351007850490931e-08	6.676520691033031e-07	0.00036445390504886207	2.0699423581348993e-06	0.0	0.0	0.0	1.0349722837892647e-08	2.588655025241702e-08	0.0	1.4787700494620476e-06	1.0349811688969139e-08	3.980692554451009e-08	1.0351401396857625e-08	1.0349733885133182e-08	6.675754351248733e-07	0.00036441206720559644	2.0697048156550403e-06	0.0	0.0	0.0	1.0348535126636014e-08	2.566126712838634e-08	0.0	1.4786003640305772e-06	1.0348623727708084e-08	3.980235645834387e-08	1.035021359998002e-08	1.034854617501925e-08	6.675041777291256e-07	0.0003643731644497378	2.0694839410015792e-06	0.0	0.0	0.0	1.0347430754532375e-08	2.59112284740868e-08	0.0	1.4784426645737243e-06	1.034751966510198e-08	3.979811005922689e-08	1.0349109704946911e-08	1.0347441804079281e-08	6.674381818227345e-07	0.00036433713394939623	2.069279377396496e-06	0.0	0.0	0.0	1.0346407937692188e-08	2.565936824300514e-08	0.0	1.4782965312277143e-06	1.0346496562370432e-08	3.9794175044164594e-08	1.0348086772710007e-08	1.0346418988424329e-08	6.673772605905313e-07	0.00036430387372434684	2.0690905456747898e-06	0.0	0.0	0.0	1.0345463780288592e-08	2.5845788970637177e-08	0.0	1.478161710388982e-06	1.0345552644219205e-08	3.9790544585100504e-08	1.0347143028044855e-08	1.0345474832225643e-08	6.673213049064162e-07	0.0003642733242002976	2.068917107556522e-06	0.0	0.0	0.0	1.0344596590922372e-08	2.5676996170788872e-08	0.0	1.4780378237816365e-06	1.0344685262932594e-08	3.978720849851847e-08	1.0346275823018677e-08	1.0344607644084561e-08	6.672701468394314e-07	0.00036424539370533745	2.0687585424249198e-06	0.0	0.0	0.0	1.034380376650818e-08	2.5694630617397168e-08	0.0	1.4779245930510852e-06	1.0343892470045954e-08	3.9784159290324085e-08	1.0345483209149234e-08	1.034381482091415e-08	6.672236651170878e-07	0.0003642200160357063	2.068614474333659e-06	0.0	0.0	0.0	1.0343083427314269e-08	2.564774866025883e-08	0.0	1.4778217075067708e-06	1.03431720908279e-08	3.9781388596168796e-08	1.034476301160188e-08	1.0343094482982675e-08	6.671817230068412e-07	0.00036419711654923486	2.068484479397459e-06	0.0	0.0	0.0	1.034243345391356e-08	2.564613693796562e-08	0.0	1.4777288818566128e-06	1.0342522128299679e-08	3.977888873536681e-08	1.0344113233331646e-08	1.0342444510862242e-08	6.671441954353016e-07	0.00036417662696800054	2.068368169880035e-06	0.0	0.0	0.0	1.0341851907624137e-08	2.5740479981603922e-08	0.0	1.4776458493914536e-06	1.0341940715536528e-08	3.977665252743918e-08	1.0343532007374053e-08	1.0341862965870553e-08	6.6711096581979e-07	0.00036415848364883626	2.0682651843699608e-06	0.0	0.0	0.0	1.0341336981388687e-08	2.581666094692238e-08	0.0	1.4775723267890042e-06	1.0341425869378444e-08	3.9774672344850114e-08	1.034301735047251e-08	1.0341348040950005e-08	6.670819094542575e-07	0.00036414261851485237	2.0681751362652488e-06	0.0	0.0	0.0	1.0340886742196541e-08	2.5700017947515987e-08	0.0	1.4775080171495816e-06	1.0340975511657665e-08	3.977294019465031e-08	1.0342567184328252e-08	1.034089780308928e-08	6.670568951610281e-07	0.00036412895995677	2.0680976188967256e-06	0.0	0.0	0.0	1.0340499156700952e-08	2.596623731648533e-08	0.0	1.4774527228127549e-06	1.0340588258688204e-08	3.977145075496866e-08	1.0342180125318761e-08	1.0340510218940738e-08	6.67035838042635e-07	0.0003641174616270802	2.068032369092087e-06	0.0	0.0	0.0	1.03401729090409e-08	2.5926455079537518e-08	0.0	1.4774061381303646e-06	1.0340261971118201e-08	3.977019579753401e-08	1.0341854033905593e-08	1.0340183972643808e-08	6.67018602240127e-07	0.0003641080493618341	2.067978965662307e-06	0.0	0.0	0.0	1.0339905893269888e-08	2.5831904019523625e-08	0.0	1.4773680086487855e-06	1.0339994867850713e-08	3.97691684719754e-08	1.034158712891282e-08	1.0339916958250708e-08	6.670050758752578e-07	0.000364100662086702	2.0679370617739054e-06	0.0	0.0	0.0	1.033969637522003e-08	2.5925260270264635e-08	0.0	1.4773381217524278e-06	1.0339785460592258e-08	3.976836305408771e-08	1.034137792203121e-08	1.033970744159299e-08	6.669951662765264e-07	0.00036409524921151806	2.067906370143688e-06	0.0	0.0	0.0	1.0339542918475235e-08	2.5696678238936875e-08	0.0	1.4773161911893987e-06	1.0339631745752075e-08	3.9767771837757115e-08	1.0341224409496305e-08	1.0339553986254495e-08	6.66988746220927e-07	0.00036409174128657404	2.0678864963557376e-06	0.0	0.0	0.0	1.0339443550954718e-08	2.586084016360196e-08	0.0	1.4773020548754338e-06	1.0339532588668496e-08	3.97673904588985e-08	1.0341125456718744e-08	1.0339454620153197e-08	6.669857464080506e-07	0.0003640901004788486	2.0678772255898102e-06	0.0	0.0	0.0	1.033939719855777e-08	2.5891111730513327e-08	0.0	1.4772954697176008e-06	1.0339486287798107e-08	3.976721237311684e-08	1.034107936204728e-08	1.0339408269188968e-08	6.669860594440499e-07	0.00036409026816252964	2.0678782249099564e-06	0.0	0.0	0.0	1.0339402196603929e-08	2.5891124258864627e-08	0.0	1.4772962149583048e-06	1.0339491297912673e-08	3.976723163722887e-08	1.034108458017822e-08	1.0339413268680565e-08	6.669895881535502e-07	0.0003640921912897017	2.06788919306217e-06	0.0	0.0	0.0	1.0339457038822643e-08	2.5696464854438116e-08	0.0	1.4773040470162198e-06	1.0339545914076183e-08	3.976744169379165e-08	1.03411394060413e-08	1.0339468112356911e-08	6.669962245018359e-07	0.00036409581088514315	2.06790979511996e-06	0.0	0.0	0.0	1.033956005058049e-08	2.5831040101009295e-08	0.0	1.477318819131668e-06	1.0339649108906367e-08	3.97678385913335e-08	1.0341242812319313e-08	1.0339571125583673e-08	6.670059057410057e-07	0.0003641010926930103	2.067939836574774e-06	0.0	0.0	0.0	1.0339710259335241e-08	2.5735149677902695e-08	0.0	1.477340293792402e-06	1.0339799219959163e-08	3.9768415935842485e-08	1.034139313642544e-08	1.0339721335819107e-08	6.670185263320588e-07	0.00036410797910065837	2.067978990235549e-06	0.0	0.0	0.0	1.0339906029130555e-08	2.5665353680001026e-08	0.0	1.4773682798614887e-06	1.0339994909331256e-08	3.976916858153797e-08	1.034158904040083e-08	1.033991710710586e-08	6.670340023027937e-07	0.0003641164242676043	2.0680269957809764e-06	0.0	0.0	0.0	1.034014605835949e-08	2.5685544901191757e-08	0.0	1.477402605182349e-06	1.0340234971946159e-08	3.977009189351109e-08	1.0341829319149279e-08	1.03401571378366e-08	6.670522585061109e-07	0.0003641263871705003	2.0680836202526687e-06	0.0	0.0	0.0	1.0340429182230033e-08	2.589369602468173e-08	0.0	1.4774431197322636e-06	1.034051835762943e-08	3.977118183262896e-08	1.034211292251184e-08	1.034044026321921e-08	6.670732299642967e-07	0.00036413783233703453	2.0681486622223473e-06	0.0	0.0	0.0	1.0340754393600887e-08	2.567527210445294e-08	0.0	1.4774895735144076e-06	1.0340843316610175e-08	3.9772431669009044e-08	1.0342438100509312e-08	1.0340765476112555e-08	6.670968046770634e-07	0.00036415069862831057	2.0682217744595373e-06	0.0	0.0	0.0	1.0341119956318228e-08	2.581611936975075e-08	0.0	1.477541852215991e-06	1.0341209048624729e-08	3.9773838324712195e-08	1.0342804052952669e-08	1.0341131040361269e-08	6.671229341581881e-07	0.0003641649595739519	2.0683028066682374e-06	0.0	0.0	0.0	1.0341525118902602e-08	2.5643884794674314e-08	0.0	1.4775997384340713e-06	1.0341614032004022e-08	3.977539594716904e-08	1.0343209258020284e-08	1.0341536204486519e-08	6.671515214463597e-07	0.00036418056224412775	2.068391458246702e-06	0.0	0.0	0.0	1.0341968378344166e-08	2.567828636088812e-08	0.0	1.4776630996994569e-06	1.0342057339449761e-08	3.9777100969847455e-08	1.0343652788427866e-08	1.0341979465477348e-08	6.671825091961047e-07	0.0003641974753330678	2.0684875514264654e-06	0.0	0.0	0.0	1.0342448845800775e-08	2.5649549953377626e-08	0.0	1.4777317669846107e-06	1.0342537787834212e-08	3.9778948842257744e-08	1.0344133460982216e-08	1.034245993449173e-08	6.672158228809742e-07	0.0003642156581569754	2.0685908551665194e-06	0.0	0.0	0.0	1.0342965366066893e-08	2.5900046995836673e-08	0.0	1.4778056318504656e-06	1.0343054618032148e-08	3.978093664468637e-08	1.0344650516610272e-08	1.0342976456323717e-08	6.672514161971231e-07	0.0003642350854372286	2.068701225932793e-06	0.0	0.0	0.0	1.0343517221472591e-08	2.568213204166276e-08	0.0	1.4778844644318947e-06	1.034360622120152e-08	3.978305818928479e-08	1.0345202346254578e-08	1.034352831330375e-08	6.672891857755641e-07	0.00036425570074697245	2.0688183432507617e-06	0.0	0.0	0.0	1.0344102809643668e-08	2.5860080936610076e-08	0.0	1.4779681847219322e-06	1.0344192037192173e-08	3.9785311321626713e-08	1.034578838986713e-08	1.0344113903056057e-08	6.673290984880705e-07	0.0003642774859994755	2.0689421044381757e-06	0.0	0.0	0.0	1.0344721617169677e-08	2.5843935228081785e-08	0.0	1.4780566176603248e-06	1.034481084069575e-08	3.978769132899077e-08	1.0346407422025311e-08	1.0344732712170993e-08	6.673710763857947e-07	0.00036430039864344076	2.0690722678372477e-06	0.0	0.0	0.0	1.0345372435760855e-08	2.5711166427909012e-08	0.0	1.4781496017362825e-06	1.0345461501228614e-08	3.979019386336536e-08	1.0347058312153004e-08	1.0345383532358004e-08	6.674150478004691e-07	0.0003643243995558102	2.0692086112635404e-06	0.0	0.0	0.0	1.0346054154494389e-08	2.5750939523711406e-08	0.0	1.4782470334210075e-06	1.0346143294057326e-08	3.9792816137313416e-08	1.0347740335548844e-08	1.0346065252693574e-08	6.674609682430268e-07	0.0003643494644489735	2.0693509968059613e-06	0.0	0.0	0.0	1.0346766083814985e-08	2.580185246554677e-08	0.0	1.4783487793789449e-06	1.0346855285881342e-08	3.979555456121874e-08	1.0348452558863578e-08	1.0346777183622712e-08	6.675087789700978e-07	0.00036437556125505584	2.0694992423532863e-06	0.0	0.0	0.0	1.0347507313166281e-08	2.5868592175586086e-08	0.0	1.4784547152867281e-06	1.0347596606462477e-08	3.979840578801205e-08	1.0349194111833468e-08	1.0347518414588681e-08	6.675584255422828e-07	0.00036440266025534443	2.069653179140152e-06	0.0	0.0	0.0	1.034827699872125e-08	2.5623154007758484e-08	0.0	1.4785646628573355e-06	1.0348366007946676e-08	3.980136501825878e-08	1.0349963746448304e-08	1.034828810176432e-08	6.676098279449151e-07	0.00036443071777147	2.069812559098721e-06	0.0	0.0	0.0	1.0349073900139629e-08	2.5854808461320987e-08	0.0	1.478678581051401e-06	1.0349163202921565e-08	3.980443114652314e-08	1.035076117543346e-08	1.034908500480822e-08	6.676629705639174e-07	0.0003644597252772909	2.0699773338457157e-06	0.0	0.0	0.0	1.034989777550602e-08	2.569015499619244e-08	0.0	1.4787962836933292e-06	1.0349986888340165e-08	3.9807599161090806e-08	1.0351585095558474e-08	1.0349908881806014e-08	6.677177695224928e-07	0.0003644896369864555	2.0701472433368127e-06	0.0	0.0	0.0	1.035074732459749e-08	2.5592178197880733e-08	0.0	1.4789176655084717e-06	1.0350836327293926e-08	3.981086622769857e-08	1.0352434769900757e-08	1.0350758432533479e-08	6.677741788444264e-07	0.00036452042780025547	2.0703221450441195e-06	0.0	0.0	0.0	1.03516218347745e-08	2.589130051908301e-08	0.0	1.479042681626797e-06	1.0351711205583406e-08	3.981423113788415e-08	1.035330988437082e-08	1.035163294435095e-08	6.678321807813888e-07	0.0003645520880279064	2.0705019839639095e-06	0.0	0.0	0.0	1.0352521031019197e-08	2.5923975640567667e-08	0.0	1.4791711794228519e-06	1.035261045495388e-08	3.9817689782978645e-08	1.0354209370589595e-08	1.035253214224142e-08	6.67891707003884e-07	0.0003645845803695363	2.0706865482571383e-06	0.0	0.0	0.0	1.0353443854135521e-08	2.5926286508017587e-08	0.0	1.4793030469107571e-06	1.0353533291550485e-08	3.9821239148157137e-08	1.0355132444655683e-08	1.0353454967007927e-08	6.679527080877551e-07	0.0003646178778447005	2.070875684702457e-06	0.0	0.0	0.0	1.0354389538016372e-08	2.5820863220042175e-08	0.0	1.47943816193489e-06	1.0354478860355884e-08	3.982487594489316e-08	1.0356078251479139e-08	1.0354400652543063e-08	6.68015129772997e-07	0.0003646519508334037	2.071069225083672e-06	0.0	0.0	0.0	1.0355357241580309e-08	2.577983653758309e-08	0.0	1.4795764329709615e-06	1.0355446520710775e-08	3.982859770911294e-08	1.0357046150389937e-08	1.0355368357764845e-08	6.680789321150692e-07	0.0003646867775296309	2.071267045571522e-06	0.0	0.0	0.0	1.0356346345680938e-08	2.590311741342301e-08	0.0	1.479717790218579e-06	1.0356435783982789e-08	3.983240256146024e-08	1.0358035652785496e-08	1.0356357463526856e-08	6.681440852388228e-07	0.00036472234162373244	2.071469053557491e-06	0.0	0.0	0.0	1.0357356387275893e-08	2.5856653013243512e-08	0.0	1.4798621079511232e-06	1.0357445770178153e-08	3.9836287117346206e-08	1.0359045878578825e-08	1.0357367506786935e-08	6.682105330176723e-07	0.00036475861247703336	2.0716750750361098e-06	0.0	0.0	0.0	1.0358386496337216e-08	2.568907588613044e-08	0.0	1.48000927535425e-06	1.0358475703661398e-08	3.98402483935593e-08	1.0360076052069085e-08	1.0358397617516461e-08	6.682782262223711e-07	0.0003647955632157994	2.071884957387439e-06	0.0	0.0	0.0	1.0359435909764707e-08	2.5691678464224493e-08	0.0	1.480159227606544e-06	1.0359525130657354e-08	3.984428464480956e-08	1.0361125719506545e-08	1.0359447032614796e-08	6.683471370972429e-07	0.0003648331786874694	2.0720986145728957e-06	0.0	0.0	0.0	1.0360504197365665e-08	2.5977433123952483e-08	0.0	1.4803119233730426e-06	1.0360593761750555e-08	3.9848394757958936e-08	1.0362194591546958e-08	1.0360515321889416e-08	6.684172488096065e-07	0.0003648714497017532	2.0723159944216096e-06	0.0	0.0	0.0	1.0361591098286258e-08	2.6019202083969937e-08	0.0	1.480467238503405e-06	1.0361680727991289e-08	3.9852575390895613e-08	1.0363281799137198e-08	1.036160222448706e-08	6.684885057337738e-07	0.0003649103458935996	2.0725369244792315e-06	5.642311917568685	0.0	0.0	7.047320752986742e-07	1.441263088838539e-05	2.11656200760213e-06	1.0362695750253987e-08	1.697002454824913e-08	3.395176185174432e-06	1.7637396985379144e-08	0.015889113546220992	9.731011718324792e-06	0.013049091624946585	1.9836677652134657e-05	0.0011961372855060258	7.325607280010636e-07	0.000982344352749317	1.4984626011902964e-06	3.634104718936369e-09	7.268199403949978e-07	2.344256778740285e-07	0.0002527323926194092	1.697000689157729e-08	3.3939978469874266e-06	1.094724101554233e-06	7094.188379659318
355	11.292394114408632	1721.3507929429852	0.027738248394378093	2.626734747534242	0.5816105767829429	9.982472828247771e-05	0.0013251322770697841	0.0002933280663362458	26.788918307231096	0.0010180837014879714	0.0	0.25225489446188537	49972.95619025516	0.030194774890146464	0.0	4.262903258931154	0.0024203302813127978	3.893915219381264	0.0	5.825940600364499e-06	0.0	0.03363682166291516	13.58119301138486	9.065838784202903	0.0034352905197340858	0.006609174755961671	115.41643041001694	2406.44831451928	0.0	2.759980840366382	96.12686055422994	0.0	0.002536558803595489	0.0	3.815049326219217	0.0010477018763784946	0.00421132119200257	3.177003428710716	0.0	0.35505046187051575	0.004402340332561761	0.14318693624148632	0.0017718994005856779	5.0930611687123655	0.00016466213257741887	0.002362531373687952	0.0	1.1942989465855326e-06	0.0	0.2513255527567742	0.0	2.1486739233580323	8.327121998443598e-09	0.035782086273173884	0.006126867999426288	3.809376546557677e-07	0.0	1.7572922937330788	1.853783180321729e-05	0.000662439215723141	0.00011739393328860637	61426.562839074344	250.20772708835437	0.0003744121284259444	0.0	0.014948833743111746	0.1231293306823115	0.021547423446366887	0.1711370824778918	0.0	0.1978290909822443	0.0	1.6221207221155536e-06	0.0	0.6859705154325424	2.210699916633103e-05	15.999742624024995	0.0	1.7431251415370217e-08	0.0	1.62495315013838e-06	6.191648269666337e-06	1.4194378329180342e-10	9.417562427128365e-06	5.688422742668375e-07	3.719533290137707e-11	0.23924091224513488	0.024839621468145966	2.8105935521921663e-11	1.3455204741294334e-10	8.641340253733567e-15	8.704229868257811e-05	2.2502590672931505e-09	4.4768463891551946e-07	3.3859131493456766e-13	0.5127531140217083	0.0	1.4257478979829899e-05	0.0028503838986525957	0.000919358524931141	5.540862954853733e-09	2.7704286400225544e-09	0.00041895720523234877	1.1644331365808072e-08	2.3288639077994728e-06	7.511701200143407e-07	1.1506581823716342	0.00043911677915840953	1.206026220007105	9.284789503477446	0.0	0.0	4.158583404031241e-08	0.0	1.6632918879021594e-08	3.291071219730391	0.0	129.70018443647328	134.3153586087031	9.566222477557197e-05	9.045779028157057e-06	0.0	1.2701177285043647e-08	1.0727732983699735e-08	1.6615458162822603e-08	1.0573683775937729e-08	3.1588481292663385e-14	0.0	0.0001772461858996708	1.9303479725321385e-08	5.5452962332069095e-14	5.344008460470383e-10	0.43969592306841393	1.0071398091929715e-09	1.0040117570104218e-14	1.2148495014931427e-06	9.866845776967693e-06	2.884236206252271e-10	1.0740784148317888e-07	0.0	4.464937902208261e-07	8.327121998443598e-09	5.241002966754466e-08	8.327113457888331e-09	3.0497023840084537e-12	1.2755382384915594e-09	5.775486034207643e-06	4.119527392513151e-10	5.565147644815188e-05	0.252267362858202	1.8003456035458725e-05	1.3603470252994456e-09	5.6517286202798056e-14	2.0260814260588792e-08	4.458885770055843e-06	3.4958579002700947e-11	5.11823485111652e-11	1.6556650261190264e-08	2.4008330499528464e-11	1.6583807268239932e-08	1.3854596617712303e-06	8.492853027101384e-06	7.3147933805914e-06	1.3627157966783291e-11	4.1172392754158985e-12	2.2520973636454187e-12	1.3867782285064649e-11	138.0985198276004	101.12992588809432	0.00010121880745683866	2.944934520813458e-08	3.1665581717761977e-09	0.0	0.0005948132705533633	3.641691403600805e-08	0.3492788226503554	1.0086822806725602e-09	8.905089046635242e-08	6.34589878464093e-14	7.338665940945e-13	1.1920044641525906e-08	3.059519504041211e-15	5.386369150389591e-06	1.9585860342372478e-05	2.0284156542189207e-09	0.6742589044765426	0.0	5.329734157359766e-06	0.0	0.0	0.0	0.0	0.0	2.869070041180826	172.33891341722335	112.34746327484552	9.075350820026411e-05	6.363511079387383e-09	2.841806189492008e-09	0.0	0.000665544623580493	4.0747380611409745e-08	0.34922545938170574	1.128629659070393e-09	1.9215565673399348e-08	1.2295168202024347e-14	1.7727422382292075e-13	2.879428696513052e-09	7.390642143027735e-16	1.1626842701979558e-06	1.7006232827639146e-05	3.926368547100637e-10	0.6593678292416529	0.0	1.1506357106887043e-06	0.0	0.0	0.0	0.0	0.0	2.887353761210982	129.66667122934726	98.10824234977471	0.00010444507064639125	3.5564326111876116e-08	3.2667391284745754e-09	0.0	0.0005762974790953236	3.528330065921551e-08	0.34929218010510016	9.772829464238582e-10	1.075816046394519e-07	7.907928469676938e-14	8.58867935315074e-13	1.3950416017374496e-08	3.580654320353201e-15	6.506626893711714e-06	2.0371565407749498e-05	2.5282900530930642e-09	0.6782121516489111	0.0	6.437966395894999e-06	0.0	0.0	0.0	0.0	0.0	2.8642168603625753	101.35150469210505	86.71700813532624	0.0001185856452059752	5.6473816188006746e-08	3.706153992415335e-09	0.0	0.0005114376944141377	3.131231654630541e-08	0.3493356243885533	8.672930150455e-10	1.7104898730986598e-07	1.4258102212980467e-13	1.2113353069168535e-12	1.967547240597806e-08	5.05010092345664e-15	1.0341935469345494e-05	2.372268821160826e-05	4.562081947927054e-09	0.691742375397651	0.0	1.0231529934494408e-05	0.0	0.0	0.0	0.0	0.0	2.8476049604689204	125.76030987633976	96.58737613564854	0.00010607255935527173	3.44560155184468e-08	3.3172891866202034e-09	0.0	0.0005676453135539545	3.475357928151205e-08	0.3492991253601794	9.626106871938797e-10	1.0422406295657557e-07	7.779609486988846e-14	8.195645916981682e-13	1.3312019949281679e-08	3.4167963566743964e-15	6.3036334765909655e-06	2.0659618130381963e-05	2.4875307711177695e-09	0.6777089132622587	0.0	6.236988362033145e-06	0.0	0.0	0.0	0.0	0.0	2.864882846798419	97.27422531313768	84.95495462652767	0.00012114203661242343	6.12534648083289e-08	3.785627884939378e-09	0.0	0.0005014447211713879	3.070050547046483e-08	0.34934151906858424	8.50346776004778e-10	1.855770875008847e-07	1.5799471546119142e-13	1.288431599888342e-12	2.0927731936143064e-08	5.371517752590988e-15	1.1219559740018084e-05	2.4366461506561133e-05	5.055830437810708e-09	0.6947048188467119	0.0	1.1099599321227555e-05	0.0	0.0	0.0	0.0	0.0	2.843937403582039	109.37410743882815	90.13178358660733	0.00011393068426638734	4.799100598578567e-08	3.5614515489827445e-09	0.0	0.0005302560581407601	3.246445450278875e-08	0.34932421341047665	8.992054876131366e-10	1.452827604600656e-07	1.1639330949799176e-13	1.0668894776193468e-12	1.7329267989600816e-08	4.447901956872259e-15	8.785162463313852e-06	2.256343191391031e-05	3.7233495111783954e-09	0.6863489035169807	0.0	8.691659213283428e-06	0.0	0.0	0.0	0.0	0.0	2.85424914782184	142.36137711145184	102.6071884767013	9.970250787788351e-05	2.5960153266374105e-08	3.119483952222384e-09	0.0	0.0006039885031687799	3.6978659762735147e-08	0.34927219958376915	1.0242417983272875e-09	7.84838065098894e-08	5.51012022880536e-14	6.568065743687278e-13	1.0668374455205523e-08	2.738253265134135e-15	4.747448059264229e-06	1.920395969238547e-05	1.7610600458855525e-09	0.6720517282831878	0.0	4.6976194637052935e-06	0.0	0.0	0.0	0.0	0.0	2.8717904463401593	146.6658647986564	104.06617945099589	9.823343008651483e-05	2.1655925461177585e-08	3.0738798369357026e-09	0.0	0.0006130822814264917	3.753541852640407e-08	0.34926577353117816	1.0396632349279415e-09	6.54544624810109e-08	4.528559926211565e-14	5.56060691531351e-13	9.031979674998777e-09	2.3182396558552456e-15	3.9595591135754365e-06	1.8811956296936692e-05	1.4471781486834533e-09	0.6693420279551388	0.0	3.918071454587082e-06	0.0	0.0	0.0	0.0	0.0	2.8751329535737207	117.27938376213922	93.38668132143268	0.00010991552725827481	4.576931890724677e-08	3.436678957054255e-09	0.0	0.0005485435763019433	3.3584091951614025e-08	0.34931121000515475	9.30217484542624e-10	1.3853501031977754e-07	1.0710734473901567e-13	1.0525038287082168e-12	1.7095604579783407e-08	4.387929161391996e-15	8.37746162242878e-06	2.1710653756775675e-05	3.4255545967065575e-09	0.6846472910576111	0.0	8.288609810079046e-06	0.0	0.0	0.0	0.0	0.0	2.8562787015068127	138.1229963083065	101.14151724216708	0.00010117640660627089	2.758315959866402e-08	3.165233801407316e-09	0.0	0.0005946694814821905	3.640811067355536e-08	0.3492794157369796	1.008438539842488e-09	8.339889613612985e-08	5.940791157139684e-14	6.871395392761473e-13	1.1161066668510344e-08	2.864712453220586e-15	5.044633944279166e-06	1.9529116354183767e-05	1.8989249763569268e-09	0.673120328431605	0.0	4.991582968884945e-06	0.0	0.0	0.0	0.0	0.0	2.870482990959254	105.31929077742033	88.45252032066055	0.00011614416819002662	5.053059569112655e-08	3.6302433034460215e-09	0.0	0.0005205179914678792	3.186824983363526e-08	0.3493307573890748	8.826916034541702e-10	1.5299342081198912e-07	1.2493123907056003e-13	1.1028187989789672e-12	1.7912860759038418e-08	4.5976925615355015e-15	9.251082598797244e-06	2.3067549205093995e-05	3.996917057007142e-09	0.6879263148779212	0.0	9.152450109504925e-06	0.0	0.0	0.0	0.0	0.0	2.8522972261567845	155.11830973779132	106.90825340294685	9.552823432254493e-05	1.591527870038941e-08	2.9899179064209466e-09	0.0	0.0006305582647087394	3.860537063552646e-08	0.34925274047036065	1.0692992875882449e-09	4.808676790753482e-08	3.236482028882523e-14	4.2021230158751257e-13	6.825422056378021e-09	1.7518825326399334e-15	2.9091810227850564e-06	1.814932241843242e-05	1.0340333284946621e-09	0.6656287682683558	0.0	2.878806541558293e-06	0.0	0.0	0.0	0.0	0.0	2.879689934728812	129.86308650821985	98.12727787340783	0.00010440838756026348	3.4623655630893445e-08	3.2656092619499855e-09	0.0	0.0005769677245779628	3.532433585323706e-08	0.34929193044882556	9.784195942864994e-10	1.046732679353513e-07	7.692638995106379e-14	8.367467422526944e-13	1.3591106002001244e-08	3.48842970000993e-15	6.331671965225691e-06	2.0166850586614075e-05	2.459445356217694e-09	0.6718076669971368	0.0	6.264860302267884e-06	0.0	5.540862954853732e-09	2.7704286400225544e-09	2.7704286400225544e-09	5.540854442645916e-09	2.83970160227682	3.2323415105528044e-08	8.46561793440764e-15	8.227251600543106e-14	1.3256000855540515e-09	6.463860251204037e-16	1.9555958264672414e-06	1.8038278614433732e-05	2.517912352242767e-10	0.6622466828771495	0.0	1.537121660839028e-06	0.0	0.0	0.0	0.0	0.0	2.8838378880034057	121.45611847739688	94.98810247578056	0.00010798531426454634	4.1524525196005734e-08	3.3767121968573687e-09	0.0	0.0005581031900883451	3.416937102869624e-08	0.3493048654039501	9.464288428488934e-10	1.2565706714121779e-07	9.546308118991311e-14	9.713771295815276e-13	1.577788006255389e-08	4.049708448472454e-15	7.5991557691517e-06	2.1222426169256634e-05	3.052792988147712e-09	0.6821177743611367	0.0	7.518692323022599e-06	0.0	0.0	0.0	0.0	0.0	2.859433527333148	146.63661532172122	104.0695867811184	9.8222378244508e-05	2.116439513720551e-08	3.0735315594679353e-09	0.0	0.0006128910531295442	3.7523710740010526e-08	0.3492660828135465	1.0393389765190621e-09	6.396699279545479e-08	4.425173363147749e-14	5.432579545568017e-13	8.824027446619643e-09	2.264864539742967e-15	3.869604651836741e-06	1.879714390482048e-05	1.4141403515895729e-09	0.6690364405380942	0.0	3.829056081451646e-06	0.0	0.0	0.0	0.0	0.0	2.875510757606109	176.72950839270575	113.66413186788354	8.965381104896595e-05	3.1983764972212886e-09	2.807706197237183e-09	0.0	0.000674230246336976	4.127915048006818e-08	0.34921874922478974	1.143358919262896e-09	9.656150644971094e-09	6.1048017631014806e-15	9.025187285188049e-14	1.4659425659575122e-09	3.762641715297549e-16	5.84296172483326e-07	1.672267569544941e-05	1.9492878186297226e-10	0.6573572256742346	0.0	5.782524338874405e-07	0.0	0.0	0.0	0.0	0.0	2.8898288971941195	109.22780297535787	90.09767892050283	0.00011405470457826212	5.234103309110579e-08	3.565314180453572e-09	0.0	0.0005301232036904921	3.245632061161413e-08	0.3493232565027022	8.989799933880051e-10	1.5849131710287795e-07	1.271054867879586e-13	1.163526105742664e-12	1.8898917018580468e-08	4.850783441208533e-15	9.583279280703482e-06	2.2711591089956044e-05	4.066041709301807e-09	0.6890300264806615	0.0	9.481308758349598e-06	0.0	0.0	0.0	0.0	0.0	2.8509272309382654	142.39206353024886	102.61316956626848	9.967735144682553e-05	2.477192465817889e-08	3.11869946596133e-09	0.0	0.0006039662664421665	3.6977298337296265e-08	0.3492725047146408	1.0242041515933915e-09	7.488656385352567e-08	5.256327804989342e-14	6.266890351480739e-13	1.017918144273678e-08	2.6126918701731336e-15	4.529926762856277e-06	1.9169104157470344e-05	1.679945394794938e-09	0.6713478457200542	0.0	4.482376607081902e-06	0.0	0.0	0.0	0.0	0.0	2.872668982211611	2.376496287719938e-06	1.6633038701463833e-08	6.397316022569788e-08	1.6635491061258436e-08	0.0005977495995147236	3.3227215125084947e-06	1.071736477985914e-06	0.0	0.0	0.0	0.0	1.6613624484110512e-08	4.171017785064017e-08	0.0	2.3737397948294405e-06	1.661376054159166e-08	6.38990139222382e-08	1.6616195489992e-08	1.6613641405708996e-08	1.0702604073129156e-06	0.0005969265635296229	3.3181432259874397e-06	0.0	0.0	0.0	1.6590732928133182e-08	4.141112713154782e-08	0.0	2.370466867410747e-06	1.6590867681178175e-08	6.381096493362932e-08	1.6593284874640212e-08	1.6590749726359286e-08	1.0685547555483167e-06	0.0005959754779073859	3.312853194086868e-06	0.0	0.0	0.0	1.6564282643058483e-08	4.146001175464663e-08	0.0	2.3666855595534737e-06	1.656441647196741e-08	6.370922999656571e-08	1.656681559401844e-08	1.6564299315712425e-08	1.0666234739665002e-06	0.0005948985461193923	3.3068636697537978e-06	0.0	0.0	0.0	1.6534334893821345e-08	4.1564643807713794e-08	0.0	2.3624045844870123e-06	1.6534467877915892e-08	6.359404358703678e-08	1.6536848640933002e-08	1.6534351438903175e-08	1.0644707636227124e-06	0.0005936981109953534	3.3001876799186996e-06	0.0	0.0	0.0	1.6500954815257067e-08	4.137902922486373e-08	0.0	2.35763319214129e-06	1.6501086622509445e-08	6.346565464082567e-08	1.6503448765075524e-08	1.6500971230949784e-08	1.0621010252823762e-06	0.0005923766267923394	3.292838870311447e-06	0.0	0.0	0.0	1.6464210636182877e-08	4.1286885939597804e-08	0.0	2.352381193794056e-06	1.6464341360617214e-08	6.332432721447282e-08	1.6466684645558805e-08	1.646422692083735e-08	1.0595188777813432e-06	0.0005909366694279767	3.284831562448542e-06	0.0	0.0	0.0	1.642417396433755e-08	4.092603916744226e-08	0.0	2.3466587655582347e-06	1.6424303302815224e-08	6.317033519421086e-08	1.6426627515328796e-08	1.6424190116460912e-08	1.0567290744531275e-06	0.0005893808898636945	3.2761804945743483e-06	0.0	0.0	0.0	1.638091849108843e-08	4.1240400716927184e-08	0.0	2.340476588428071e-06	1.638104719499085e-08	6.300396606365477e-08	1.6383352141492723e-08	1.6380934509333327e-08	1.053736576378684e-06	0.0005877120549492258	3.2669010488448273e-06	0.0	0.0	0.0	1.6334521127355576e-08	4.1009454104545e-08	0.0	2.3338454594366707e-06	1.6334648596703726e-08	6.282551043596584e-08	1.633693410342005e-08	1.6334537010514913e-08	1.050546379799275e-06	0.0005859329511612761	3.25700871627675e-06	0.0	0.0	0.0	1.6285059328356288e-08	4.083762954781348e-08	0.0	2.3267765400711575e-06	1.6285185619118982e-08	6.263526873818423e-08	1.6287451531655324e-08	1.6285075075356406e-08	1.0471636400001117e-06	0.0005840464536867656	3.2465194809279865e-06	0.0	0.0	0.0	1.623261301451359e-08	4.0585016884742484e-08	0.0	2.31928123149349e-06	1.6232738051296762e-08	6.243354785079715e-08	1.6234984234465798e-08	1.6232628624414528e-08	1.0435936209641064e-06	0.0005820554983369798	3.235449663859132e-06	0.0	0.0	0.0	1.6177263791266155e-08	4.0614641506607916e-08	0.0	2.311371248207067e-06	1.617738787527598e-08	6.222066308881447e-08	1.617961421351164e-08	1.6177279263263617e-08	1.0398417362619587e-06	0.0005799631043461194	3.2238160499715426e-06	0.0	0.0	0.0	1.6119095583262355e-08	4.037439967221303e-08	0.0	2.303058499258984e-06	1.6119218434299905e-08	6.199693500263129e-08	1.6121424832263133e-08	1.6119110916693664e-08	1.0359134996035536e-06	0.0005777723467878579	3.21163573473646e-06	0.0	0.0	0.0	1.6058193868006945e-08	4.036769454548815e-08	0.0	2.2943552712893656e-06	1.6058315713493844e-08	6.176269430369336e-08	1.6060502097350636e-08	1.6058209062357958e-08	1.031814614063299e-06	0.0005754864063333312	3.1989264008790436e-06	0.0	0.0	0.0	1.5994647059285436e-08	4.0062685091164265e-08	0.0	2.2852741263607652e-06	1.5994767624580798e-08	6.15182791134009e-08	1.5996933943371026e-08	1.5994662114201723e-08	1.027550927741095e-06	0.0005731085445198288	3.185706180928235e-06	0.0	0.0	0.0	1.5928545819913504e-08	3.9943605392546944e-08	0.0	2.2758280837306356e-06	1.592866527782729e-08	6.126403985519581e-08	1.5930811505298227e-08	1.592856073521161e-08	1.0231285186985859e-06	0.0005706421511202067	3.1719939205713524e-06	0.0	0.0	0.0	1.585998437851255e-08	3.957793596213198e-08	0.0	2.266030552062897e-06	1.586010250754804e-08	6.100033742957995e-08	1.5862228643964014e-08	1.585999915419383e-08	1.0185536635241165e-06	0.0005680907266111743	3.1578090811880475e-06	0.0	0.0	0.0	1.578906004217862e-08	3.969113308134862e-08	0.0	2.2558955347183686e-06	1.5789177308838777e-08	6.072754874000269e-08	1.5791283383093116e-08	1.578907467844222e-08	1.0138329298066323e-06	0.0005654579337497337	3.1431720265476095e-06	0.0	0.0	0.0	1.5715874629970345e-08	3.911201641977508e-08	0.0	2.2454374184607217e-06	1.5715990358995608e-08	6.044606100602502e-08	1.5718076430241594e-08	1.571588912722759e-08	1.0089730750517588e-06	0.0005627475412003473	3.128103709367048e-06	0.0	0.0	0.0	1.5640532905695254e-08	3.920252171602958e-08	0.0	2.2346713701970356e-06	1.56406477942207e-08	6.015628244294401e-08	1.5642713953984033e-08	1.5640547264579945e-08	1.0039812255345168e-06	0.0005599635232882015	3.112626225810363e-06	0.0	0.0	0.0	1.5563145350408906e-08	3.8846214378634194e-08	0.0	2.2236130126313275e-06	1.5563258940079898e-08	5.985863353280749e-08	1.5565305313482088e-08	1.5563159571790428e-08	9.988647198159887e-07	0.0005571099727322382	3.0967623302530215e-06	0.0	0.0	0.0	1.5483825736230462e-08	3.8546304272375816e-08	0.0	2.21227868131484e-06	1.548393811072309e-08	5.95535539444886e-08	1.548596485783742e-08	1.548383982121999e-08	9.936312217641967e-07	0.0005541911636841693	3.0805357856574133e-06	0.0	0.0	0.0	1.5402692878220426e-08	3.862493330771738e-08	0.0	2.200685400678529e-06	1.540280444156327e-08	5.924150189015605e-08	1.540481175831594e-08	1.5402706828177727e-08	9.882887021778433e-07	0.000551211541486682	3.063971306535594e-06	0.0	0.0	0.0	1.53198703491909e-08	3.81381434982204e-08	0.0	2.18885069106269e-06	1.531998053924677e-08	5.8922948932872366e-08	1.5321968657549886e-08	1.5319884165727542e-08	9.828453422353632e-07	0.0005481756688324472	3.0470942595290213e-06	0.0	0.0	0.0	1.5235484982598578e-08	3.829953139854639e-08	0.0	2.176792853497439e-06	1.52355944750269e-08	5.8598387653413233e-08	1.5237563663001755e-08	1.5235498667575545e-08	9.773096587263304e-07	0.0005450882956137135	3.0299310516379828e-06	0.0	0.0	0.0	1.5149668813692526e-08	3.7877415054091185e-08	0.0	2.164530579439641e-06	1.514977705403216e-08	5.826832114748277e-08	1.5151727615115096e-08	1.5149682369218434e-08	9.71690316672194e-07	0.0005419542544245931	3.01250854918895e-06	0.0	0.0	0.0	1.5062556174343112e-08	3.7864815604132193e-08	0.0	2.152083202564831e-06	1.506266357774028e-08	5.7933269804457944e-08	1.5064595849858414e-08	1.5062569602764572e-08	9.659962404398855e-07	0.0005387785225358637	2.9948544223009215e-06	0.0	0.0	0.0	1.497428541537439e-08	3.7438918185182044e-08	0.0	2.139470379813354e-06	1.4974391612203142e-08	5.759376272366259e-08	1.4976305966041833e-08	1.4974298719267098e-08	9.602364611822844e-07	0.0005355661368149963	2.976996671827809e-06	0.0	0.0	0.0	1.4884996541269934e-08	3.7418458797006154e-08	0.0	2.126712227825883e-06	1.4885101943136352e-08	5.725034138778984e-08	1.4886998780365446e-08	1.4885009723423577e-08	9.544201764072817e-07	0.0005323222269520705	2.9589638140245426e-06	0.0	0.0	0.0	1.479483213350341e-08	3.705743411321302e-08	0.0	2.113829019797587e-06	1.479493645464843e-08	5.6903551504188636e-08	1.4796816205393247e-08	1.4794845196906697e-08	9.485566070502685e-07	0.0005290519357495237	2.9407844373732824e-06	0.0	0.0	0.0	1.4703935134664734e-08	3.656224187325891e-08	0.0	2.1008412021847942e-06	1.4704038246319457e-08	5.655394345516957e-08	1.4705901366498834e-08	1.4703948082485507e-08	9.426550037042295e-07	0.0005257604225981844	2.9224872218875098e-06	0.0	0.0	0.0	1.4612448944980086e-08	3.6574601259087424e-08	0.0	2.0877693571675493e-06	1.4612551370558388e-08	5.6202071287844026e-08	1.4614398339102464e-08	1.4612461780544936e-08	9.367246295133577e-07	0.0005224528539365391	2.904100886075353e-06	0.0	0.0	0.0	1.4520517157128153e-08	3.6164650592650644e-08	0.0	2.0746338752662146e-06	1.452061854151984e-08	5.5848483902281846e-08	1.4522449856983105e-08	1.4520529883901736e-08	9.307746092133292e-07	0.000519134319057779	2.8856537188882913e-06	0.0	0.0	0.0	1.4428281215979886e-08	3.627034941842342e-08	0.0	2.0614550901705243e-06	1.4428382078598951e-08	5.5493728680329365e-08	1.4430198256083914e-08	1.4428293837540394e-08	9.24813993839467e-07	0.0005158098661962866	2.8671737803704846e-06	0.0	0.0	0.0	1.4335881421847807e-08	3.5932446671136256e-08	0.0	2.0482529165890515e-06	1.4335981371887687e-08	5.513834173737821e-08	1.4337782939454993e-08	1.4335893941865169e-08	9.188515959929664e-07	0.0005124844106505004	2.8486883909199375e-06	0.0	0.0	0.0	1.4243454376788658e-08	3.5759608638938186e-08	0.0	2.035046952477895e-06	1.4243553597423448e-08	5.478285067331199e-08	1.4245341092856611e-08	1.4243466798999516e-08	9.128960408702734e-07	0.0005091627632392099	2.8302242895380484e-06	0.0	0.0	0.0	1.4151133775854054e-08	3.54199398104301e-08	0.0	2.0218562501214272e-06	1.41512321149146e-08	5.442776840991652e-08	1.4153006082323345e-08	1.4151146104039668e-08	9.06955664913963e-07	0.0005058495737733246	2.8118073196315756e-06	0.0	0.0	0.0	1.4059048836099516e-08	3.529663998438239e-08	0.0	2.0086993317032666e-06	1.4059146576437227e-08	5.4073593608936205e-08	1.4060907563162998e-08	1.4059061074062887e-08	9.010385280639459e-07	0.0005025493378837614	2.793462467040184e-06	0.0	0.0	0.0	1.396732448672468e-08	3.5008669618021135e-08	0.0	1.995593982371085e-06	1.3967421477968647e-08	5.372080510105116e-08	1.3969170031409665e-08	1.3967336638270097e-08	8.951523229826003e-07	0.0004992663463902508	2.7752135786275994e-06	0.0	0.0	0.0	1.3876079962028675e-08	3.463522840425963e-08	0.0	1.9825572478807867e-06	1.3876176142579696e-08	5.336986182122372e-08	1.3877912807335212e-08	1.3876092030940955e-08	8.893043795036911e-07	0.0004960046877773095	2.7570833761220148e-06	0.0	0.0	0.0	1.3785428870614649e-08	3.470601447664417e-08	0.0	1.9696054343357386e-06	1.3785524718254643e-08	5.3021202800303946e-08	1.3787250033626389e-08	1.3785440860640773e-08	8.835016705213335e-07	0.0004927682514728998	2.7390934744253537e-06	0.0	0.0	0.0	1.3695479286938729e-08	3.391051525254415e-08	0.0	1.956753791786332e-06	1.3695573963365951e-08	5.2675238647632256e-08	1.3697288460579799e-08	1.369549120177219e-08	8.777506699607794e-07	0.00048956064863251	2.7212639412835126e-06	0.0	0.0	0.0	1.3606331549659278e-08	3.405631314660699e-08	0.0	1.9440169101184686e-06	1.3606426016789743e-08	5.233236220530009e-08	1.3608130217329027e-08	1.3606343392922452e-08	8.720575428623169e-07	0.0004863853181451835	2.7036138867057e-06	0.0	0.0	0.0	1.351808120874155e-08	3.383542479139977e-08	0.0	1.9314082530591517e-06	1.3518175136523235e-08	5.199293600438626e-08	1.3519869549879727e-08	1.3518092983976025e-08	8.664279332156728e-07	0.00048324540830237985	2.6861608051667632e-06	0.0	0.0	0.0	1.343081573646512e-08	3.3762883295082405e-08	0.0	1.9189403877059474e-06	1.3430909305645232e-08	5.165729844170809e-08	1.3432594427821105e-08	1.3430827447117812e-08	8.608670756946146e-07	0.00048014383910875675	2.6689209220903783e-06	0.0	0.0	0.0	1.3344616259845111e-08	3.344787093138494e-08	0.0	1.9066248453276397e-06	1.3344709257897989e-08	5.1325760032058684e-08	1.3346385569930616e-08	1.3344627909259693e-08	8.553797352383465e-07	0.00047708326858204435	2.6519090065525317e-06	0.0	0.0	0.0	1.3259556624149682e-08	3.328943572893083e-08	0.0	1.8944722273267213e-06	1.3259649218985117e-08	5.099860625934095e-08	1.3261317185914508e-08	1.3259568215558045e-08	8.499702599323737e-07	0.00047406612224182835	2.635138535272655e-06	0.0	0.0	0.0	1.317570421285871e-08	3.2831433993885624e-08	0.0	1.882492093187635e-06	1.3175796122176604e-08	5.067609455966285e-08	1.317745619204573e-08	1.3175715749375467e-08	8.446425324812941e-07	0.0004710945660420661	2.6186215421811666e-06	0.0	0.0	0.0	1.3093119195501592e-08	3.2833272016010095e-08	0.0	1.870693146427795e-06	1.3093210909419373e-08	5.035845932559421e-08	1.30948635128249e-08	1.3093130680118655e-08	8.39400059563911e-07	0.0004681705562026001	2.6023688954957406e-06	0.0	0.0	0.0	1.3011855913042373e-08	3.242315450666301e-08	0.0	1.8590830206651031e-06	1.301194703404926e-08	5.004590614737293e-08	1.301359258345126e-08	1.3011867348627326e-08	8.34245874531501e-07	0.0004652957849409595	2.586389996048122e-06	0.0	0.0	0.0	1.2931961369511908e-08	3.199259255195868e-08	0.0	1.8476684848002498e-06	1.2932051896540229e-08	4.973861733500323e-08	1.293369078610246e-08	1.2931972758804477e-08	8.291826347896965e-07	0.00046247173478134574	2.5706930792403585e-06	0.0	0.0	0.0	1.285347674179267e-08	3.2028503136670194e-08	0.0	1.836455488701711e-06	1.2853567164086804e-08	4.9436753147413186e-08	1.2855199769731019e-08	1.2853488087404808e-08	8.242126447526646e-07	0.00045969969135479664	2.5552852862302016e-06	0.0	0.0	0.0	1.277643773554711e-08	3.197911095621043e-08	0.0	1.8254490492456996e-06	1.2776527973035756e-08	4.914044872488824e-08	1.2778154652342945e-08	1.277644903996446e-08	8.193378034286837e-07	0.0004569807141665935	2.540172501421043e-06	0.0	0.0	0.0	1.2700873772666067e-08	3.188680829669716e-08	0.0	1.8146533783297622e-06	1.2700963824665694e-08	4.8849817534369014e-08	1.2702584917095085e-08	1.270088503824816e-08	8.145596648677641e-07	0.00045431567030763633	2.5253595398919616e-06	0.0	0.0	0.0	1.262680892842114e-08	3.1663919325345926e-08	0.0	1.8040718931907726e-06	1.2626898657366531e-08	4.8564951647063165e-08	1.2628514484521433e-08	1.2626820157403707e-08	8.098794430780701e-07	0.0004517052371962697	2.5108501626424277e-06	0.0	0.0	0.0	1.2554262007688388e-08	3.142301130753666e-08	0.0	1.793707295413944e-06	1.2554351399525553e-08	4.828592386492571e-08	1.2555962265597449e-08	1.255427320218587e-08	8.052980489646882e-07	0.00044914992317921523	2.4966471911253797e-06	0.0	0.0	0.0	1.2483247117614867e-08	3.124526304204418e-08	0.0	1.7835616126159533e-06	1.2483336261243527e-08	4.8012788842642166e-08	1.2484942453522381e-08	1.2483258279624056e-08	8.008161092329675e-07	0.00044665007807460704	2.482752565854442e-06	0.0	0.0	0.0	1.2413773960655042e-08	3.116601669352823e-08	0.0	1.773636234100195e-06	1.2413862983869218e-08	4.774558404737529e-08	1.2415464773306417e-08	1.2413785092059093e-08	7.964339825070919e-07	0.00044420590216191617	2.4691673963769135e-06	0.0	0.0	0.0	1.2345848084436027e-08	3.090135717004886e-08	0.0	1.7639319017624651e-06	1.234593677639999e-08	4.7484329514153683e-08	1.234753441811004e-08	1.2345859187008703e-08	7.921517541662812e-07	0.0004418174433029319	2.455891945255227e-06	0.0	0.0	0.0	1.2279470801664332e-08	3.058312632591722e-08	0.0	1.7544488288940905e-06	1.2279559146912054e-08	4.722903104367524e-08	1.2281152880867278e-08	1.2279481877073741e-08	7.879692909296386e-07	0.00043948462738489737	2.442925797305861e-06	0.0	0.0	0.0	1.221464003632171e-08	3.070561919539167e-08	0.0	1.7451867817152448e-06	1.2214728473201466e-08	4.69796823970778e-08	1.2216318525019564e-08	1.2214651086135321e-08	7.838862776508377e-07	0.0004372072788423311	2.430267973674707e-06	0.0	0.0	0.0	1.2151350894042596e-08	3.047162754976554e-08	0.0	1.7361449472496813e-06	1.2151439078227291e-08	4.6736261739959787e-08	1.215302565963662e-08	1.2151361919732857e-08	7.799021545149702e-07	0.0004349850856323702	2.417916737099807e-06	0.0	0.0	0.0	1.2089594688425403e-08	3.0057576466794193e-08	0.0	1.7273221062597074e-06	1.2089682440392823e-08	4.649873629730108e-08	1.2091265749963136e-08	1.2089605691372974e-08	7.760161964202136e-07	0.0004328176435076937	2.4058698380315517e-06	0.0	0.0	0.0	1.2029360171635401e-08	2.9785146903787012e-08	0.0	1.7187166950164475e-06	1.202944762590017e-08	4.626706401636407e-08	1.2031027849810839e-08	1.2029371153134242e-08	7.722275403376145e-07	0.00043070447127663503	2.394124599452382e-06	0.0	0.0	0.0	1.1970633958503392e-08	2.9879166814287883e-08	0.0	1.710326837898481e-06	1.1970721516940238e-08	4.604119444434757e-08	1.1972298829749012e-08	1.1970644919766069e-08	7.68535199437832e-07	0.0004286450186827813	2.382677960669213e-06	0.0	0.0	0.0	1.1913400745487852e-08	2.965788894926198e-08	0.0	1.7021502432692282e-06	1.1913488083145e-08	4.5821065926288425e-08	1.1915062648243974e-08	1.1913411687650835e-08	7.649380126878975e-07	0.0004266386382964572	2.3715263210178586e-06	0.0	0.0	0.0	1.185764252919475e-08	2.9438105444141563e-08	0.0	1.6941843851130452e-06	1.185772965274968e-08	4.5606610494139104e-08	1.1859301623113803e-08	1.1857653453321395e-08	7.614347285315157e-07	0.0004246846321848018	2.3606657993135752e-06	0.0	0.0	0.0	1.1803339903632358e-08	2.9397281778127345e-08	0.0	1.6864265155488913e-06	1.1803427000252496e-08	4.539775420392217e-08	1.180499651912356e-08	1.1803350810718023e-08	7.580240092594024e-07	0.00042278225435051685	2.3500922473895522e-06	0.0	0.0	0.0	1.1750472127903215e-08	2.9280022756715424e-08	0.0	1.6788736321740585e-06	1.1750559117970476e-08	4.5194416257102936e-08	1.1752126319390335e-08	1.1750483018879851e-08	7.547044143513529e-07	0.0004209307014429612	2.339801198435473e-06	0.0	0.0	0.0	1.169901686789586e-08	2.9303179233134597e-08	0.0	1.671522578409934e-06	1.1699103918332335e-08	4.499651170171242e-08	1.1700668927804486e-08	1.1699027743635536e-08	7.514744461916259e-07	0.0004191291382549703	2.329788008733614e-06	0.0	0.0	0.0	1.164895090496623e-08	2.8990685252166086e-08	0.0	1.6643699600184503e-06	1.1649037649752726e-08	4.480394918571684e-08	1.1650600584642971e-08	1.1648961766285564e-08	7.483325095398162e-07	0.0004173766751209693	2.320047731981006e-06	0.0	0.0	0.0	1.1600249507546584e-08	2.8757672782936697e-08	0.0	1.65741230734904e-06	1.1600336032098888e-08	4.461663532419002e-08	1.1601897002299872e-08	1.1600260355209315e-08	7.452769863700581e-07	0.00041567240965611617	2.3105753513289482e-06	0.0	0.0	0.0	1.1552887591345e-08	2.8956964628720122e-08	0.0	1.65064609047626e-06	1.1552974362696258e-08	4.443447510702834e-08	1.155453347124946e-08	1.155289842606644e-08	7.423062417853925e-07	0.0004140154300558646	2.3013657977115784e-06	0.0	0.0	0.0	1.1506839810987907e-08	2.8608713784217397e-08	0.0	1.6440675380037543e-06	1.1506926248405752e-08	4.425736702233701e-08	1.15084835916708e-08	1.1506850633439094e-08	7.394185379052441e-07	0.0004124047670719021	2.292413682832075e-06	0.0	0.0	0.0	1.1462079224947836e-08	2.8525619721674567e-08	0.0	1.6376729233975294e-06	1.1462165609427388e-08	4.408521076335294e-08	1.1463721277784367e-08	1.1462090035756464e-08	7.36612167045427e-07	0.00041083946828793537	2.2837137120975367e-06	0.0	0.0	0.0	1.1418579360221686e-08	2.8600753409239885e-08	0.0	1.6314584488356215e-06	1.1418665866550615e-08	4.391790410249247e-08	1.1420219944797613e-08	1.1418590159976854e-08	7.33885396299178e-07	0.0004093185672133101	2.275260512776591e-06	0.0	0.0	0.0	1.1376313353116577e-08	2.8395722774968922e-08	0.0	1.6254202063690768e-06	1.1376399669424933e-08	4.37553418462423e-08	1.1377952237030817e-08	1.1376324142371364e-08	7.312364483295671e-07	0.00040784107257182777	2.2670485744352554e-06	0.0	0.0	0.0	1.133525365142812e-08	2.829323640767523e-08	0.0	1.6195543209895342e-06	1.1335339897786047e-08	4.359741968602269e-08	1.1336891029391894e-08	1.1335264430701123e-08	7.286635676464748e-07	0.00040640600526531417	2.2590724544316e-06	0.0	0.0	0.0	1.129537304191554e-08	2.8311513723453837e-08	0.0	1.6138569066740378e-06	1.1295459353914635e-08	4.3444033015340444e-08	1.1297009119689054e-08	1.1295383811694236e-08	7.26164999157537e-07	0.00040501238641222	2.251326711402937e-06	0.0	0.0	0.0	1.1256644317736567e-08	2.8022926277941472e-08	0.0	1.6083240083600652e-06	1.125673035663615e-08	4.329507536825437e-08	1.1258278822454809e-08	1.1256655078479611e-08	7.237389601091072e-07	0.0004036592216998319	2.243805818257681e-06	0.0	0.0	0.0	1.1219039843405534e-08	2.789684230636624e-08	0.0	1.602951752055756e-06	1.1219125791812272e-08	4.315044245971954e-08	1.1220673019719496e-08	1.1219050595543817e-08	7.213837099807898e-07	0.0004023455403650632	2.2365043788893834e-06	0.0	0.0	0.0	1.1182532638365517e-08	2.7722131581807893e-08	0.0	1.5977362481413526e-06	1.11826184357043e-08	4.301002958314556e-08	1.1184164484119622e-08	1.1182543382305268e-08	7.190975043219457e-07	0.00040107036944974386	2.229416985033361e-06	0.0	0.0	0.0	1.1147095661269726e-08	2.7776522718867377e-08	0.0	1.5926736772935324e-06	1.1147181556295966e-08	4.287373392317267e-08	1.1148726480369192e-08	1.1147106397393792e-08	7.16878634559176e-07	0.00039983275600179033	2.2225383396915615e-06	0.0	0.0	0.0	1.1112702427106864e-08	2.778414179187648e-08	0.0	1.5877602141410093e-06	1.1112788379078179e-08	4.27414525010029e-08	1.111433223084758e-08	1.1112713155777065e-08	7.147253916337429e-07	0.0003986317467962456	2.215863144380472e-06	0.0	0.0	0.0	1.1079326443439301e-08	2.7851631580634182e-08	0.0	1.5829920866036285e-06	1.107941250233075e-08	4.261308377163514e-08	1.1080955330973814e-08	1.1079337164997389e-08	7.126360933383795e-07	0.0003974664035815329	2.2093861838888242e-06	0.0	0.0	0.0	1.104694163419226e-08	2.7513408128329516e-08	0.0	1.5783655010198357e-06	1.104702737319233e-08	4.248852560875413e-08	1.1048569225097626e-08	1.1046952348961543e-08	7.106090488878192e-07	0.0003963357833206651	2.2031022164207443e-06	0.0	0.0	0.0	1.101552179036829e-08	2.762334463823247e-08	0.0	1.5738768424953075e-06	1.1015607689726741e-08	4.236768069728328e-08	1.1017148608942484e-08	1.1015532498654001e-08	7.086426521570085e-07	0.0003952389901910552	2.1970062626884594e-06	0.0	0.0	0.0	1.0985042015513526e-08	2.731140478795256e-08	0.0	1.5695224203606503e-06	1.0985127619657459e-08	4.22504496823778e-08	1.098666764780577e-08	1.0985052717605895e-08	7.067352623850046e-07	0.0003941751090527699	2.1910932360180127e-06	0.0	0.0	0.0	1.0955476876242424e-08	2.7391045205832313e-08	0.0	1.5652987264516004e-06	1.095556260783502e-08	4.213673812120894e-08	1.0957101784523629e-08	1.095548757241593e-08	7.048853245450705e-07	0.00039314327257987923	2.185358315568006e-06	0.0	0.0	0.0	1.092680226833508e-08	2.712718152708272e-08	0.0	1.5612022026279736e-06	1.0926887749354098e-08	4.2026450225735207e-08	1.0928426112100248e-08	1.0926812958851273e-08	7.030912603901288e-07	0.00039214260049622057	2.1797966085007835e-06	0.0	0.0	0.0	1.0898993727589622e-08	2.7279923697009567e-08	0.0	1.5572294714017244e-06	1.0899079403500444e-08	4.1919495070178396e-08	1.0900616988107396e-08	1.0899004412696467e-08	7.013515760811482e-07	0.0003911722596004608	2.174403483695528e-06	0.0	0.0	0.0	1.0872028098390974e-08	2.737128584604232e-08	0.0	1.55337715476777e-06	1.0872113925948105e-08	4.1815781714869326e-08	1.0873650766497514e-08	1.0872038778325443e-08	6.996647772074555e-07	0.00039023141637276905	2.169174308256233e-06	0.0	0.0	0.0	1.0845882216247954e-08	2.7071749321299067e-08	0.0	1.5496418860082284e-06	1.0845967751388555e-08	4.17152195240522e-08	1.084750388023342e-08	1.0845892891235876e-08	6.980293739446615e-07	0.00038931923985175706	2.1641044635014845e-06	0.0	0.0	0.0	1.0820532987742204e-08	2.7008476824827312e-08	0.0	1.5460204666100842e-06	1.0820618491630617e-08	4.1617722389337086e-08	1.0822153939714205e-08	1.0820543657998123e-08	6.964439545934435e-07	0.0003884349426472515	2.159189572981735e-06	0.0	0.0	0.0	1.0795958530616912e-08	2.7059749504594376e-08	0.0	1.5425097518110054e-06	1.0796044134672758e-08	4.152320564921559e-08	1.0797578931594206e-08	1.0795969196346277e-08	6.949071317180207e-07	0.0003875777509017892	2.1544253354722786e-06	0.0	0.0	0.0	1.0772137338739844e-08	2.6981578133336447e-08	0.0	1.5391066296520007e-06	1.0772222898130223e-08	4.143158552532056e-08	1.0773757072151174e-08	1.0772148000139424e-08	6.934175320876417e-07	0.0003867468986811834	2.1498074937834196e-06	0.0	0.0	0.0	1.0749048126153814e-08	2.6923745448620722e-08	0.0	1.535808082305285e-06	1.0749133658402446e-08	4.134278077306656e-08	1.0750667236582269e-08	1.0749058783411659e-08	6.919738254552856e-07	0.0003859416440244468	2.145331923993181e-06	0.0	0.0	0.0	1.0726670273241124e-08	2.6965113520765994e-08	0.0	1.5326111752905157e-06	1.0726755875223e-08	4.1256712391458405e-08	1.0728288883517417e-08	1.0726680926537473e-08	6.905747192779537e-07	0.0003851612659994951	2.140994619074955e-06	0.0	0.0	0.0	1.0704983744861568e-08	2.6713850700050105e-08	0.0	1.5295129901548302e-06	1.0705069120551793e-08	4.117330181114153e-08	1.0706601583778666e-08	1.0704994394369488e-08	6.892189273139297e-07	0.0003844050471896197	2.136791591530138e-06	0.0	0.0	0.0	1.0683968603514665e-08	2.6609393402667585e-08	0.0	1.52651073986901e-06	1.068405388613555e-08	4.109247400039818e-08	1.0685585828154832e-08	1.0683979249399764e-08	6.879052232666899e-07	0.00038367230361124606	2.1327190397149607e-06	0.0	0.0	0.0	1.066360584097534e-08	2.6728012363065966e-08	0.0	1.523601727324184e-06	1.0663691293055802e-08	4.101415634802621e-08	1.0665222736877912e-08	1.0663616483397003e-08	6.866324215994575e-07	0.0003829623740139115	2.1287732883555263e-06	0.0	0.0	0.0	1.0643877080868617e-08	2.6641374551453326e-08	0.0	1.5207832544174328e-06	1.0643962455534245e-08	4.093827621644209e-08	1.0645493423220873e-08	1.064388771998073e-08	6.853993346381061e-07	0.0003822745959567138	2.124950655536967e-06	0.0	0.0	0.0	1.0624763913613902e-08	2.6377334839020114e-08	0.0	1.5180527017340417e-06	1.0624849038531804e-08	4.086476308628804e-08	1.0626379551274667e-08	1.0624774549564093e-08	6.842048101228597e-07	0.0003816083267507969	2.1212475691394633e-06	0.0	0.0	0.0	1.0606248478606369e-08	2.6373102419737512e-08	0.0	1.5154075821508613e-06	1.0606333632875008e-08	4.07935499992231e-08	1.0607863711172423e-08	1.0606259111536546e-08	6.830477561040004e-07	0.0003809629573439644	2.117660644029004e-06	0.0	0.0	0.0	1.0588313850171473e-08	2.6473061342323516e-08	0.0	1.5128454541461565e-06	1.058839914860257e-08	4.072457122464552e-08	1.0589928812257165e-08	1.058832448021905e-08	6.819271003504806e-07	0.0003803378896827225	2.1141865561984123e-06	0.0	0.0	0.0	1.0570943408268781e-08	2.6508489796100918e-08	0.0	1.5103639160322397e-06	1.0571028774605827e-08	4.0657762104464053e-08	1.0572558042710144e-08	1.0570954035566627e-08	6.808417876577403e-07	0.00037973253521083136	2.1108220344199427e-06	0.0	0.0	0.0	1.0554120796754885e-08	2.6453592145988592e-08	0.0	1.5079606284358195e-06	1.0554206135941607e-08	4.0593059658146096e-08	1.0555735026913628e-08	1.0554131421431181e-08	6.797907904435605e-07	0.00037914632077858443	2.107563893099705e-06	0.0	0.0	0.0	1.0537830087655881e-08	2.6302841258657733e-08	0.0	1.5056333126308432e-06	1.0537915282180135e-08	4.053040253790233e-08	1.0539443813780679e-08	1.0537840709834362e-08	6.787731077124273e-07	0.00037857868806546996	2.1044090290644293e-06	0.0	0.0	0.0	1.0522055765101066e-08	2.6307402375647407e-08	0.0	1.503379795129515e-06	1.0522140999432063e-08	4.0469732228787905e-08	1.0523669188893055e-08	1.0522066384901106e-08	6.777877862712733e-07	0.0003780291054119482	2.101354487346473e-06	0.0	0.0	0.0	1.0506783054248762e-08	2.6412354244081916e-08	0.0	1.501197953074418e-06	1.0506868428217442e-08	4.041099157897092e-08	1.0508396292245178e-08	1.0506793671786289e-08	6.768338949517343e-07	0.0003774970534433085	2.098397381254782e-06	0.0	0.0	0.0	1.0491997521640254e-08	2.6279898212542664e-08	0.0	1.4990856747506284e-06	1.049208278712374e-08	4.035412373688065e-08	1.0493610341828443e-08	1.0492008137027723e-08	6.759105062517204e-07	0.00037698201483098837	2.095534835453236e-06	0.0	0.0	0.0	1.0477684790590948e-08	2.622540038072356e-08	0.0	1.4970409497884863e-06	1.0477770004051166e-08	4.029907457906945e-08	1.0479297265051809e-08	1.047769540393684e-08	6.750167383969217e-07	0.0003764834977505845	2.092764116376479e-06	0.0	0.0	0.0	1.0463831193270819e-08	2.6270501881529767e-08	0.0	1.495061838171528e-06	1.0463916499314388e-08	4.0245791875989984e-08	1.046544348179703e-08	1.046384180468037e-08	6.741517411198667e-07	0.000376001027950511	2.090082588138408e-06	0.0	0.0	0.0	1.0450423550246503e-08	2.620626608003321e-08	0.0	1.493146416190572e-06	1.0450508807446316e-08	4.019422383739757e-08	1.0452035526096345e-08	1.0450434159822093e-08	6.733146701162073e-07	0.0003755341345064045	2.087487633328533e-06	0.0	0.0	0.0	1.0437448774462208e-08	2.6046230043634218e-08	0.0	1.4912928210061814e-06	1.043753388902781e-08	4.0144320311692436e-08	1.0439060358070507e-08	1.0437459382302871e-08	6.725047081895981e-07	0.0003750823616134347	2.0849767185767926e-06	0.0	0.0	0.0	1.0424894199064542e-08	2.5881134192539736e-08	0.0	1.4894992521638241e-06	1.0424979141307187e-08	4.009603282676428e-08	1.0426505374534777e-08	1.0424904805266242e-08	6.717210656746162e-07	0.00037464526882243664	2.0825473958624947e-06	0.0	0.0	0.0	1.041274758394716e-08	2.621501013508989e-08	0.0	1.487764047538567e-06	1.0412832929635137e-08	4.004931663396801e-08	1.0414358940613041e-08	1.0412758188602971e-08	6.709630163848347e-07	0.000374222451087912	2.0801974139793004e-06	0.0	0.0	0.0	1.0400997673076946e-08	2.6004732034690004e-08	0.0	1.4860854290519456e-06	1.04010828080245e-08	4.000412386413736e-08	1.0402608609752122e-08	1.0401008276278514e-08	6.702297781884729e-07	0.0003738134721649933	2.0779243482412187e-06	0.0	0.0	0.0	1.0389632343020068e-08	2.608421877577299e-08	0.0	1.4844617990205193e-06	1.0389717592960261e-08	3.996041150376028e-08	1.039124319816605e-08	1.0389642944855173e-08	6.695206521709126e-07	0.00037341794222048487	2.0757260319777547e-06	0.0	0.0	0.0	1.0378640760422299e-08	2.6013757958178813e-08	0.0	1.4828915388597855e-06	1.0378725954751025e-08	3.9918135977111414e-08	1.03802513757605e-08	1.0378651360976948e-08	6.68834928170784e-07	0.0003730354651502068	2.0736002636342872e-06	0.0	0.0	0.0	1.0368011917507808e-08	2.606350711694481e-08	0.0	1.4813731186487858e-06	1.0368097184256136e-08	3.987725609519647e-08	1.0369622433086629e-08	1.036802251686531e-08	6.681719360940705e-07	0.0003726656671970379	2.071544965878351e-06	0.0	0.0	0.0	1.0357735427612224e-08	2.6076512620866878e-08	0.0	1.4799050320369887e-06	1.0357820737349936e-08	3.9837731303694835e-08	1.0359345825688418e-08	1.035774602585382e-08	6.675310157367694e-07	0.00037230818012062763	2.069558092033298e-06	0.0	0.0	0.0	1.0347801057350085e-08	2.591872231420726e-08	0.0	1.4784857937507295e-06	1.034788621749026e-08	3.979952161591591e-08	1.0349411156647594e-08	1.0347811654554815e-08	6.669115152979375e-07	0.0003719626403684137	2.067637621465143e-06	0.0	0.0	0.0	1.0338198703548921e-08	2.5804554948496634e-08	0.0	1.477113992577275e-06	1.0338283746485288e-08	3.976258903882227e-08	1.0339808547472951e-08	1.0338209299793265e-08	6.663128164158572e-07	0.0003716287030381674	2.0657816372124053e-06	0.0	0.0	0.0	1.0328918781399322e-08	2.5889131680527366e-08	0.0	1.475788289061758e-06	1.032900394836954e-08	3.972689751101407e-08	1.0330528621978884e-08	1.0328929376757752e-08	6.657343332127642e-07	0.00037130604134511875	2.0639883230251786e-06	0.0	0.0	0.0	1.031995220965031e-08	2.580210158650148e-08	0.0	1.4745073225005021e-06	1.0320037298564068e-08	3.9692410399504725e-08	1.032156185523723e-08	1.0319962804195861e-08	6.651754684581835e-07	0.0003709943221743669	2.0622558274413564e-06	0.0	0.0	0.0	1.0311289730988965e-08	2.5827270629596956e-08	0.0	1.473269818207487e-06	1.0311374874498223e-08	3.9659093386721016e-08	1.0312899324444228e-08	1.0311300324792289e-08	6.646356642129082e-07	0.00037069323432481114	2.0605824208184667e-06	0.0	0.0	0.0	1.0302922697201396e-08	2.5899883864855867e-08	0.0	1.4720745271049248e-06	1.0303007932886025e-08	3.962691284464694e-08	1.0304532286053553e-08	1.0302933290331592e-08	6.641143732139444e-07	0.00037040247255074293	2.058966406606173e-06	0.0	0.0	0.0	1.029484262553415e-08	2.569036331521889e-08	0.0	1.4709201898146113e-06	1.0294927658417863e-08	3.9595834868254596e-08	1.0296451924415412e-08	1.0294853218058579e-08	6.6361104242911e-07	0.0003701217283898453	2.0574060703581795e-06	0.0	0.0	0.0	1.0287040943753432e-08	2.589853360735148e-08	0.0	1.4698056881476046e-06	1.0287126223893011e-08	3.9565829352929096e-08	1.0288650412206357e-08	1.028705153573711e-08	6.631251837321257e-07	0.0003698507295791756	2.055899898867579e-06	0.0	0.0	0.0	1.0279510085823937e-08	2.5807746654264614e-08	0.0	1.4687298300025528e-06	1.02795952849395e-08	3.953686420494117e-08	1.028111940471456e-08	1.027952067733112e-08	6.626562733318204e-07	0.0003695891839663486	2.054446268335003e-06	0.0	0.0	0.0	1.0272241932746476e-08	2.5822757638479073e-08	0.0	1.4676915181698198e-06	1.0272327161293942e-08	3.9508909884821774e-08	1.0273851221471149e-08	1.0272252523839083e-08	6.622038308763269e-07	0.0003693368236261584	2.053043689642187e-06	0.0	0.0	0.0	1.0265229038928357e-08	2.554703249730947e-08	0.0	1.4666896275914393e-06	1.0265313977870194e-08	3.948193610378664e-08	1.026683798706811e-08	1.0265239629666929e-08	6.617673620160351e-07	0.0003690933728277084	2.051690630261084e-06	0.0	0.0	0.0	1.0258463741727135e-08	2.5712538784626288e-08	0.0	1.4657231805000489e-06	1.0258548890373114e-08	3.945591653762573e-08	1.0260072857133382e-08	1.025847433217e-08	6.61346440414613e-07	0.0003688585937722358	2.0503857685399394e-06	0.0	0.0	0.0	1.025193943288358e-08	2.5738527988966176e-08	0.0	1.464791138457573e-06	1.0252024630001193e-08	3.9430823229417296e-08	1.0253548562598577e-08	1.025195002308861e-08	6.609406102627522e-07	0.0003686322322247951	2.049127691433321e-06	0.0	0.0	0.0	1.0245649047168697e-08	2.5616328317332987e-08	0.0	1.4638924908005346e-06	1.0245734122369732e-08	3.940662896999644e-08	1.0247258028817537e-08	1.0245659637191938e-08	6.605494279211457e-07	0.00036841404073847527	2.047915023623587e-06	0.0	0.0	0.0	1.0239585707992488e-08	2.550262083858665e-08	0.0	1.46302628045704e-06	1.0239670668177462e-08	3.938330799282521e-08	1.0241194556285589e-08	1.0239596297888198e-08	6.601724739955299e-07	0.0003682037853887049	2.046746464961046e-06	0.0	0.0	0.0	1.023374291460513e-08	2.5537891983553977e-08	0.0	1.4621916041574412e-06	1.0233827944681783e-08	3.9360835979666774e-08	1.0235351822114189e-08	1.0233753504426184e-08	6.598093534102743e-07	0.0003680012458143176	2.0456207906919245e-06	0.0	0.0	0.0	1.0228114543236784e-08	2.5474050960346014e-08	0.0	1.4613875410754813e-06	1.022819950633572e-08	3.9339188139962215e-08	1.0229723380517877e-08	1.02281251330351e-08	6.594596619524472e-07	0.0003678061965591015	2.044536747723452e-06	0.0	0.0	0.0	1.022269432842196e-08	2.5510320782980406e-08	0.0	1.4606132353287996e-06	1.0222779362108925e-08	3.9318341431291026e-08	1.0224303240319108e-08	1.0222704918247823e-08	6.59123025130211e-07	0.00036761842874304644	2.0434931751113564e-06	0.0	0.0	0.0	1.0217476465438327e-08	2.5435970273729193e-08	0.0	1.4598678163234687e-06	1.0217561418076811e-08	3.929827241548801e-08	1.0219085307358759e-08	1.0217487055341033e-08	6.587990606323964e-07	0.00036743772912614664	2.0424888876587875e-06	0.0	0.0	0.0	1.0212455028300018e-08	2.5415694505188392e-08	0.0	1.459150470353831e-06	1.0212539978453575e-08	3.9278959185688846e-08	1.0214063885696145e-08	1.0212465618327264e-08	6.584874121808594e-07	0.0003672638989876709	2.041522780882745e-06	0.0	0.0	0.0	1.0207624494590995e-08	2.5472714760909606e-08	0.0	1.4584604106869904e-06	1.0207709536255485e-08	3.9260380561190784e-08	1.0209233468199975e-08	1.020763508478943e-08	6.58187735341289e-07	0.0003670967462129709	2.0405937870170995e-06	0.0	0.0	0.0	1.0202979525479622e-08	2.558575892351857e-08	0.0	1.4577968674464874e-06	1.0203064702509475e-08	3.924251581517873e-08	1.0204588665733895e-08	1.020299011589491e-08	6.578996927452719e-07	0.00036693608262884886	2.0397008601976304e-06	0.0	0.0	0.0	1.0198514891643688e-08	2.540033060611682e-08	0.0	1.4571590398043975e-06	1.0198599871679686e-08	3.9225343387906364e-08	1.0200123872500614e-08	1.0198525482320393e-08	6.576229319869271e-07	0.0003667817116761703	2.038842907929951e-06	0.0	0.0	0.0	1.0194225130609452e-08	2.56648624432092e-08	0.0	1.456546268966752e-06	1.0194310432219978e-08	3.9208845542658074e-08	1.0195834476942269e-08	1.019423572159032e-08	6.57357166459735e-07	0.00036663347349299394	2.0380190417334693e-06	0.0	0.0	0.0	1.0190105799973933e-08	2.526185617097207e-08	0.0	1.4559577358049888e-06	1.0190190650618828e-08	3.919300022747693e-08	1.019171474515621e-08	1.0190116391301696e-08	6.571020336840887e-07	0.00036649116590344364	2.037228137866424e-06	0.0	0.0	0.0	1.0186151281025583e-08	2.5328507672523616e-08	0.0	1.4553928262537013e-06	1.0186236228412619e-08	3.917779090981038e-08	1.0187760378684634e-08	1.0186161872740226e-08	6.568572667917465e-07	0.0003663546400548138	2.0364693690394002e-06	0.0	0.0	0.0	1.0182357437317427e-08	2.5504327770170653e-08	0.0	1.4548508892863245e-06	1.0182442608527857e-08	3.916320006245572e-08	1.0183966820340788e-08	1.0182368029459035e-08	6.566225809055822e-07	0.0003662237370514398	2.0357418521182374e-06	0.0	0.0	0.0	1.0178719853177918e-08	2.551266380783979e-08	0.0	1.4543312469696836e-06	1.0178805045639183e-08	3.9149209434167125e-08	1.0180329324591009e-08	1.0178730445785825e-08	6.563976779080535e-07	0.0003660982906140324	2.035044662909801e-06	0.0	0.0	0.0	1.017523390763993e-08	2.5298036773669975e-08	0.0	1.4538332317277397e-06	1.017531886693628e-08	3.913580105260322e-08	1.0176843218401467e-08	1.017524450075204e-08	6.561822639340942e-07	0.00036597813683548287	2.034376890401379e-06	0.0	0.0	0.0	1.0171895045638363e-08	2.5495557698889952e-08	0.0	1.453356297361891e-06	1.0171980249028284e-08	3.91229602124145e-08	1.0173504678381962e-08	1.0171905639291023e-08	6.55976101539162e-07	0.0003658631432749911	2.033737798516161e-06	0.0	0.0	0.0	1.016869958678923e-08	2.537557961300243e-08	0.0	1.452899798514953e-06	1.0168784674658702e-08	3.911066953954409e-08	1.0170309187030482e-08	1.0168710181018846e-08	6.557789061611608e-07	0.0003657531512147784	2.033126505077418e-06	0.0	0.0	0.0	1.0165643120207176e-08	2.55547864403648e-08	0.0	1.4524632024168908e-06	1.0165728414481272e-08	3.909891469035371e-08	1.016725301495649e-08	1.0165653715048449e-08	6.55590445458667e-07	0.0003656480310611821	2.032542289821435e-06	0.0	0.0	0.0	1.0162722044573347e-08	2.5585550970831568e-08	0.0	1.4520459269741188e-06	1.016280739400977e-08	3.908767999374705e-08	1.0164332087503689e-08	1.0162732640060715e-08	6.554104636094544e-07	0.0003655476401255752	2.0319843596759597e-06	0.0	0.0	0.0	1.0159932394525326e-08	2.5465573795155475e-08	0.0	1.4516474020934432e-06	1.0160017622774554e-08	3.907695010176885e-08	1.0161542414018456e-08	1.0159942990692054e-08	6.552387097771639e-07	0.0003654518385005602	2.0314519370228415e-06	0.0	0.0	0.0	1.0157270281971089e-08	2.5471135460892898e-08	0.0	1.451267117329638e-06	1.0157355527748853e-08	3.9066711272010846e-08	1.0158880421383577e-08	1.015728087884917e-08	6.55074960573209e-07	0.00036536050158690896	2.030944329345408e-06	0.0	0.0	0.0	1.0154732244326665e-08	2.5340724829994323e-08	0.0	1.4509045378121396e-06	1.015481736499795e-08	3.905694910472849e-08	1.015634236550399e-08	1.0154742841947493e-08	6.549189808688347e-07	0.00036527349823814426	2.0304608077225247e-06	0.0	0.0	0.0	1.0152314636985283e-08	2.534058261165986e-08	0.0	1.4505591811900911e-06	1.0152399758155572e-08	3.9047650613899994e-08	1.015392486992307e-08	1.0152325235379148e-08	6.547705594930912e-07	0.00036519071066973437	2.030000717512161e-06	0.0	0.0	0.0	1.0150014186736193e-08	2.544071421467798e-08	0.0	1.4502305812061818e-06	1.0150099443493354e-08	3.903880324672596e-08	1.015162467083913e-08	1.0150024785932786e-08	6.546294925585911e-07	0.0003651120251594517	2.0295634266538583e-06	0.0	0.0	0.0	1.0147827733276613e-08	2.5548053403625313e-08	0.0	1.4499182670544273e-06	1.014791312548593e-08	3.903039432811194e-08	1.0149438472609469e-08	1.0147838333305146e-08	6.544955734766285e-07	0.00036503732647906933	2.029148294706627e-06	0.0	0.0	0.0	1.0145752074400802e-08	2.518813055087536e-08	0.0	1.4496217042922647e-06	1.0145837063307662e-08	3.902240947027435e-08	1.0147362534134236e-08	1.014576267528968e-08	6.543685654469305e-07	0.0003649664825516538	2.0287545875510827e-06	0.0	0.0	0.0	1.0143783539509907e-08	2.5244792776602454e-08	0.0	1.4493405147715825e-06	1.014386860989003e-08	3.90148384921796e-08	1.0145394208376872e-08	1.014379414128562e-08	6.542483045983669e-07	0.0003648994019733443	2.028381797192214e-06	0.0	0.0	0.0	1.0141919588629152e-08	2.5308751525369094e-08	0.0	1.4490742685476327e-06	1.0142004755720333e-08	3.900766981878151e-08	1.0143530485723442e-08	1.0141930191318453e-08	6.541346023751303e-07	0.00036483597957395487	2.028029339093327e-06	0.0	0.0	0.0	1.014015729907438e-08	2.5528742510380252e-08	0.0	1.4488225689071978e-06	1.0140242723864596e-08	3.900089276956637e-08	1.0141768589181008e-08	1.0140167902703344e-08	6.540272853532205e-07	0.00036477611862276225	2.027696675632357e-06	0.0	0.0	0.0	1.0138493982734878e-08	2.5348418685573102e-08	0.0	1.4485849443720264e-06	1.0138579214210676e-08	3.899449465180152e-08	1.0140105218400167e-08	1.0138504587329198e-08	6.539261447057155e-07	0.0003647197026450817	2.0273831594125146e-06	0.0	0.0	0.0	1.0136926402625041e-08	2.5390534616103585e-08	0.0	1.4483610340793688e-06	1.0137011700740794e-08	3.898846575003454e-08	1.0138537847341517e-08	1.0136937008208735e-08	6.538310232102666e-07	0.0003646666439464552	2.0270883030422636e-06	0.0	0.0	0.0	1.013545212178707e-08	2.5478891524212016e-08	0.0	1.4481504581053713e-06	1.0135537524078965e-08	3.898279583589872e-08	1.013706381653744e-08	1.0135462728384054e-08	6.537417542091875e-07	0.0003646168495707827	2.026811589870332e-06	0.0	0.0	0.0	1.0134068556963985e-08	2.5228330761946207e-08	0.0	1.4479527878908335e-06	1.0134153684515282e-08	3.897747337205374e-08	1.0135680126072117e-08	1.0134079164597544e-08	6.536581480512195e-07	0.00036457021373857576	2.026552431948999e-06	0.0	0.0	0.0	1.0132772768415742e-08	2.540970398110113e-08	0.0	1.4477677289781259e-06	1.0132858120795364e-08	3.897249043059677e-08	1.0134384714742481e-08	1.0132783377107723e-08	6.535800775627393e-07	0.0003645266655146338	2.02631043504814e-06	0.0	0.0	0.0	1.0131562784992125e-08	2.5189460578537356e-08	0.0	1.4475948619618728e-06	1.013164789730717e-08	3.8967835720718364e-08	1.0133174646709336e-08	1.0131573394764784e-08	6.535073567285242e-07	0.00036448610114790783	2.0260850224886724e-06	0.0	0.0	0.0	1.0130435723296115e-08	2.5433481960442342e-08	0.0	1.4474339180288096e-06	1.0130521132292255e-08	3.8963502004884254e-08	1.0132048040280278e-08	1.0130446334170112e-08	6.534398697625775e-07	0.00036444845605469685	2.0258758353441843e-06	0.0	0.0	0.0	1.0129389788696178e-08	2.518736732968835e-08	0.0	1.4472844825408936e-06	1.0129474923538943e-08	3.89594781207487e-08	1.0131001992987236e-08	1.0129400400692679e-08	6.533774322433292e-07	0.0003644136273733362	2.0256823018716393e-06	0.0	0.0	0.0	1.0128422122475313e-08	2.5369233607739875e-08	0.0	1.4471463005607056e-06	1.0128507486422458e-08	3.895575720436856e-08	1.013003472026871e-08	1.0128432735613674e-08	6.533199343773708e-07	0.0003643815538626848	2.0255040817212674e-06	0.0	0.0	0.0	1.012753102288516e-08	2.520434546114693e-08	0.0	1.4470189980573547e-06	1.0127616202933596e-08	3.895232918648325e-08	1.0129143603907013e-08	1.0127541637185235e-08	6.532672101736588e-07	0.0003643521429403932	2.0253406602914954e-06	0.0	0.0	0.0	1.0126713916916386e-08	2.522150460087542e-08	0.0	1.446902297025811e-06	1.0126799127055722e-08	3.894918658241389e-08	1.012832669786681e-08	1.0126724532396554e-08	6.532191384791014e-07	0.0003643253270305094	2.0251916620057274e-06	0.0	0.0	0.0	1.012596892668592e-08	2.5175553034920882e-08	0.0	1.4467958888193538e-06	1.0126054098362243e-08	3.894632108283015e-08	1.012758184162035e-08	1.012597954336446e-08	6.531755834747139e-07	0.00036430103037816047	2.02505666581119e-06	0.0	0.0	0.0	1.0125293946929188e-08	2.5173874892336366e-08	0.0	1.4466994894436047e-06	1.0125379128956853e-08	3.8943725041978704e-08	1.0126907047206536e-08	1.0125304564823689e-08	6.531364206522978e-07	0.00036427918353675606	2.0249352857237794e-06	0.0	0.0	0.0	1.0124687047725245e-08	2.5265748714987487e-08	0.0	1.4466128329883458e-06	1.0124772357508182e-08	3.894139130089386e-08	1.0126300453253558e-08	1.0124697666852855e-08	6.531015337619745e-07	0.00036425972166559574	2.024827161363676e-06	0.0	0.0	0.0	1.0124146427174727e-08	2.5340505316728204e-08	0.0	1.4465356380168485e-06	1.0124231814051816e-08	3.893931228279193e-08	1.0125760089703671e-08	1.0124157047552336e-08	6.530707989410981e-07	0.00036424257567863326	2.024731908743828e-06	0.0	0.0	0.0	1.0123670165341732e-08	2.5226341234689348e-08	0.0	1.4464676102104556e-06	1.0123755438483498e-08	3.8937480064198335e-08	1.0125283896325392e-08	1.0123680786985595e-08	6.530440861783114e-07	0.00036422767306077466	2.024649124811324e-06	0.0	0.0	0.0	1.0123256246960823e-08	2.548619294514548e-08	0.0	1.446408550688441e-06	1.012334183858051e-08	3.89358892904088e-08	1.0124870480954032e-08	1.0123266869886298e-08	6.530213099679422e-07	0.0003642149661180708	2.0245785445075224e-06	0.0	0.0	0.0	1.0122903346739238e-08	2.5447346200135744e-08	0.0	1.4463581574383723e-06	1.0122988900433073e-08	3.893453183100587e-08	1.0124517729501337e-08	1.0122913970962135e-08	6.530023361153642e-07	0.0003642043800029484	2.0245197518039275e-06	0.0	0.0	0.0	1.0122609384533232e-08	2.535467427563283e-08	0.0	1.4463161775687857e-06	1.0122694853877969e-08	3.893340087767154e-08	1.0124223871726509e-08	1.0122620010068109e-08	6.529870534323378e-07	0.00036419585269856946	2.02447240200644e-06	0.0	0.0	0.0	1.0122372636871792e-08	2.5446012109380847e-08	0.0	1.446282398773834e-06	1.0122458212790499e-08	3.8932490714542044e-08	1.012398742148851e-08	1.0122383263732667e-08	6.52975369360793e-07	0.00036418933257855693	2.0244362081831875e-06	0.0	0.0	0.0	1.012219166909546e-08	2.522265716208421e-08	0.0	1.4462565382039881e-06	1.0122276997389931e-08	3.8931793727080546e-08	1.0123806398839474e-08	1.0122202297296269e-08	6.529671582296143e-07	0.00036418474954934965	2.0244107807302294e-06	0.0	0.0	0.0	1.0122064533183356e-08	2.5382851486499447e-08	0.0	1.4462384323857173e-06	1.0122150063295516e-08	3.893130551382084e-08	1.0123679659465145e-08	1.0122075162736855e-08	6.52962350058911e-07	0.0003641820645767679	2.024395902719953e-06	0.0	0.0	0.0	1.0121990144497923e-08	2.541227873683315e-08	0.0	1.4462278403363451e-06	1.0122075723731897e-08	3.893101958716822e-08	1.012360551648607e-08	1.0122000775417375e-08	6.529608384046553e-07	0.000364181218290617	2.0243912441614386e-06	0.0	0.0	0.0	1.0121966853083837e-08	2.541222027376238e-08	0.0	1.4462245427806051e-06	1.0122052443845123e-08	3.893093004384019e-08	1.012358243497487e-08	1.012197748538178e-08	6.529625267533508e-07	0.000364182156859213	2.0243965058527584e-06	0.0	0.0	0.0	1.012199316293096e-08	2.5222162570503588e-08	0.0	1.4462282987589332e-06	1.0122078537046301e-08	3.893103039695985e-08	1.0123608728213698e-08	1.0122003796619428e-08	6.529673082633342e-07	0.0003641848206909817	2.0244113565666915e-06	0.0	0.0	0.0	1.0122067417902277e-08	2.535331687001154e-08	0.0	1.446238960262957e-06	1.0122152967217524e-08	3.893131666145673e-08	1.0123683360144369e-08	1.01220780529924e-08	6.529751195721667e-07	0.00036418917444290343	2.0244355998887494e-06	0.0	0.0	0.0	1.0122188635925806e-08	2.5259514203565807e-08	0.0	1.4462562925732663e-06	1.0122274091459184e-08	3.893178251848986e-08	1.0123804687730047e-08	1.0122199272429169e-08	6.52985856415691e-07	0.00036419515996121104	2.024468912580762e-06	0.0	0.0	0.0	1.0122355200809724e-08	2.5191464666178578e-08	0.0	1.446280105639122e-06	1.0122440579469739e-08	3.8932422851516276e-08	1.0123971380615194e-08	1.0122365838736946e-08	6.529994353013328e-07	0.00036420273067665486	2.024511035808408e-06	0.0	0.0	0.0	1.0122565818382069e-08	2.521117362880848e-08	0.0	1.44631022770227e-06	1.0122651228961751e-08	3.8933233036354085e-08	1.0124182236491882e-08	1.0122576457743407e-08	6.530157812378984e-07	0.0003642118447612955	2.024561737096503e-06	0.0	0.0	0.0	1.012281932626678e-08	2.541436056095832e-08	0.0	1.4463465084666103e-06	1.0122904987850275e-08	3.89342090265224e-08	1.01244362032875e-08	1.0122829967072365e-08	6.530348290938902e-07	0.00036422246588615754	2.0246208145395832e-06	0.0	0.0	0.0	1.012311471493666e-08	2.520106204093185e-08	0.0	1.446388701982466e-06	1.012320013468446e-08	3.8935344201061694e-08	1.0124731559352932e-08	1.0123125357196723e-08	6.530564687311613e-07	0.0003642345326221055	2.0246879266812973e-06	0.0	0.0	0.0	1.0123450277108543e-08	2.5338763080445518e-08	0.0	1.4464366924976149e-06	1.0123535859130112e-08	3.893663544330016e-08	1.0125067494423103e-08	1.012346092083192e-08	6.530806509638875e-07	0.0003642480175333363	2.024762921055963e-06	0.0	0.0	0.0	1.0123825250454539e-08	2.517022361585492e-08	0.0	1.4464902656000373e-06	1.0123910660448774e-08	3.8938076981170705e-08	1.0125442507612848e-08	1.0123835895650586e-08	6.531072802015169e-07	0.0003642628673041645	2.0248455013121624e-06	0.0	0.0	0.0	1.0124238153216513e-08	2.5203858820719657e-08	0.0	1.4465492885453758e-06	1.012432360941756e-08	3.8939665240738846e-08	1.0125855669711766e-08	1.0124248799893544e-08	6.531362989462366e-07	0.0003642790498634951	2.024935489208844e-06	0.0	0.0	0.0	1.012468809418933e-08	2.51756766260338e-08	0.0	1.446613593598925e-06	1.012477353195702e-08	3.8941395706316106e-08	1.012630580657646e-08	1.012469874235577e-08	6.531676332488221e-07	0.0003642965239652871	2.0250326554946186e-06	0.0	0.0	0.0	1.0125173927115588e-08	2.5420272080572606e-08	0.0	1.4466830713246154e-06	1.0125259661967282e-08	3.8943265431363217e-08	1.012679215215478e-08	1.0125184576779425e-08	6.532012363170957e-07	0.0003643152635092106	2.0251368551209545e-06	0.0	0.0	0.0	1.012569492675301e-08	2.5207485422012627e-08	0.0	1.4467574960477217e-06	1.012578041992893e-08	3.894526834081098e-08	1.0127313126722228e-08	1.0125705577922585e-08	6.532370067150016e-07	0.0003643352119200587	2.0252477736069415e-06	0.0	0.0	0.0	1.0126249520695572e-08	2.5381149461937377e-08	0.0	1.446836785785808e-06	1.0126335231870243e-08	3.894740222707335e-08	1.0127868156402413e-08	1.0126260173377775e-08	6.532749103661166e-07	0.0003643563501892514	2.025365305329781e-06	0.0	0.0	0.0	1.012683718082999e-08	2.536526408988962e-08	0.0	1.4469207677264372e-06	1.012692288821369e-08	3.894966243793194e-08	1.012845603150751e-08	1.012684783503242e-08	6.53314870352121e-07	0.000364378635415428	2.0254892118271127e-06	0.0	0.0	0.0	1.0127456714843689e-08	2.52357768882958e-08	0.0	1.4470092821432702e-06	1.0127542270962076e-08	3.8952044673399906e-08	1.0129075633952527e-08	1.0127467370573164e-08	6.533568158156711e-07	0.0003644020280775169	2.0256192734288893e-06	0.0	0.0	0.0	1.0128107024385815e-08	2.5274283430636443e-08	0.0	1.4471022249059757e-06	1.0128192651174806e-08	3.895454612985887e-08	1.0129726234825353e-08	1.0128117681648532e-08	6.534007019628186e-07	0.000364426503190063	2.025755351278332e-06	0.0	0.0	0.0	1.0128787415172697e-08	2.5324150739754147e-08	0.0	1.4471994636336719e-06	1.0128873102232622e-08	3.8957163243389774e-08	1.0130406907459484e-08	1.0128798073975087e-08	6.534464704784693e-07	0.0003644520282270961	2.025897264592134e-06	0.0	0.0	0.0	1.0129496983287473e-08	2.5389289169716146e-08	0.0	1.4473008745099025e-06	1.0129582757445693e-08	3.895989268057094e-08	1.0131116785139545e-08	1.0129507643635636e-08	6.534940671346301e-07	0.00036447857294196454	2.026044845260221e-06	0.0	0.0	0.0	1.013023488817961e-08	2.514960781458877e-08	0.0	1.447406282296069e-06	1.0130320390292041e-08	3.8962729724014136e-08	1.013185464119431e-08	1.0130245550079477e-08	6.535434133240772e-07	0.00036450609349191767	2.026197849578986e-06	0.0	0.0	0.0	1.0130999911330012e-08	2.537569076016566e-08	0.0	1.4475156432790906e-06	1.013108569465146e-08	3.8965673196330456e-08	1.0132620169633118e-08	1.0131010574786461e-08	6.535944921622247e-07	0.0003645345804570047	2.0263562252251847e-06	0.0	0.0	0.0	1.0131791791123408e-08	2.521494961978621e-08	0.0	1.4476287748628652e-06	1.013187739252515e-08	3.896871818214459e-08	1.0133412092282034e-08	1.0131802456142261e-08	6.536472214257293e-07	0.00036456398797791333	2.0265197172815413e-06	0.0	0.0	0.0	1.0132609252972165e-08	2.511932010203549e-08	0.0	1.4477455720469536e-06	1.0132694748924003e-08	3.8971861854575754e-08	1.0134229674137881e-08	1.0132619919557997e-08	6.5370155524729e-07	0.0003645942904712	2.0266881835576924e-06	0.0	0.0	0.0	1.0133451585924394e-08	2.5411406752308285e-08	0.0	1.4478659878465155e-06	1.0133537434852428e-08	3.897510294825353e-08	1.0135072586307498e-08	1.01334622540817e-08	6.537574748737007e-07	0.0003646254774750936	2.0268615659337046e-06	0.0	0.0	0.0	1.0134318499381164e-08	2.5443230545321273e-08	0.0	1.4479898720588354e-06	1.0134404399009352e-08	3.897843741971545e-08	1.0135939777371046e-08	1.0134329169115184e-08	6.538149130860479e-07	0.00036465751149845693	2.0270396560141697e-06	0.0	0.0	0.0	1.0135208951364602e-08	2.544546612067343e-08	0.0	1.4481171136095474e-06	1.0135294863918986e-08	3.8981862278671186e-08	1.013683046980765e-08	1.0135219622679737e-08	6.538738208697557e-07	0.00036469036520288473	2.0272223018476773e-06	0.0	0.0	0.0	1.0136122182117344e-08	2.5342489293239898e-08	0.0	1.4482475917589696e-06	1.0136207984472679e-08	3.898537427470475e-08	1.0137743818439056e-08	1.0136132855017688e-08	6.53934144609447e-07	0.00036472400868415965	2.0274093372167982e-06	0.0	0.0	0.0	1.0137057360551753e-08	2.5302500644404314e-08	0.0	1.4483812151924858e-06	1.0137143121478919e-08	3.898897094938752e-08	1.0138679184062871e-08	1.0137068035040906e-08	6.539958444404795e-07	0.0003647584197069217	2.0276006385398567e-06	0.0	0.0	0.0	1.0138013868759394e-08	2.5422847503993888e-08	0.0	1.4485179135531033e-06	1.0138099782412358e-08	3.899265040839052e-08	1.0139636074180335e-08	1.0138024544840896e-08	6.540588902133213e-07	0.0003647935814540537	2.027796112357352e-06	0.0	0.0	0.0	1.0138991239442959e-08	2.5377661906127017e-08	0.0	1.448657562919657e-06	1.0139077099912867e-08	3.8996409315715625e-08	1.014061362134267e-08	1.0139001917120552e-08	6.541232266252908e-07	0.0003648294630805076	2.0279955872185104e-06	0.0	0.0	0.0	1.0139988615347956e-08	2.52137224689165e-08	0.0	1.4488000537685262e-06	1.0140074307378124e-08	3.900024472289408e-08	1.0141611058884097e-08	1.0139999294624757e-08	6.541888050356761e-07	0.00036486603745671377	2.02819891232822e-06	0.0	0.0	0.0	1.0141005242498387e-08	2.521625038117942e-08	0.0	1.4489453207799484e-06	1.0141090947546235e-08	3.900415487122564e-08	1.0142627929566437e-08	1.0141015923377072e-08	6.542555974410256e-07	0.00036490328896263	2.028406000879428e-06	0.0	0.0	0.0	1.0142040686859155e-08	2.5495454723899933e-08	0.0	1.449093321252477e-06	1.0142126721441406e-08	3.9008138610801644e-08	1.0143663934480028e-08	1.014205136934258e-08	6.543235863574509e-07	0.00036494120784507885	2.028616798681794e-06	0.0	0.0	0.0	1.0143094677479062e-08	2.5536138306230566e-08	0.0	1.4492439330626807e-06	1.0143180774298297e-08	3.9012192654065746e-08	1.014471821876016e-08	1.0143105361570564e-08	6.543927170881172e-07	0.0003649797635971159	2.0288311361611e-06	5.6425177449144925	0.0	0.0	6.895230924626784e-07	1.4110850231072679e-05	2.0709802730839415e-06	1.0144166366486307e-08	1.662257467754475e-08	3.3908340906608377e-06	1.7266044926607733e-08	0.015823249752965417	9.692359070043089e-06	0.012996554926275971	1.9309633574584616e-05	0.0011895783151741435	7.286701548957238e-07	0.0009770743371598398	1.4567150071691392e-06	3.535903067334935e-09	7.07179656245546e-07	2.280915917175242e-07	0.0002529459096949262	1.662255765314448e-08	3.324508125754984e-06	1.0723121416058458e-06	7114.2284597995995
356	11.134966503110329	1721.5689389604593	0.02696709872695581	2.627450140725916	0.5736585159078944	9.70759271330395e-05	0.0013066750147616832	0.0002852099963693004	26.79621233322865	0.0009900493879944775	0.0	0.24867340838437874	49972.95253232487	0.03019515258489205	0.0	4.26306367286342	0.0023698200496488444	3.86925442609983	0.0	5.8774279420602645e-06	0.0	0.0337276004560463	13.704988941751571	9.090537315226939	0.0033904370300983327	0.006480658221390215	115.41610068953322	2406.5095497135308	0.0	2.698755324020461	96.12686191197744	0.0	0.0025391720624322557	0.0	3.8190772760872136	0.001025491319722587	0.004129736557148169	3.1780693112639664	0.0	0.3551475711657861	0.004342196538925098	0.14122945517221625	0.0017233206276842756	5.095099560519836	0.00016012801975790565	0.0022977680134009717	0.0	1.1817020545609777e-06	0.0	0.25132619663179684	0.0	2.1486732900588787	8.159016697250181e-09	0.03578327785908869	0.006041586339141541	3.7035946201054524e-07	0.0	1.757395769373116	1.8023520623749373e-05	0.0006477464597600618	0.00011322601498477124	61426.942406723196	250.21142224220202	0.00037440736546544414	0.0	0.0149487486083615	0.12312940180206616	0.021547442224277874	0.17125419882338655	0.0	0.19784059924004369	0.0	1.621191836433968e-06	0.0	0.6860283967086966	2.153650083506015e-05	15.999742522552616	0.0	1.7443396463557183e-08	0.0	1.5974630564674402e-06	6.209865674376628e-06	1.4231302456875704e-10	9.449270714403777e-06	5.599599693295838e-07	3.655381830386136e-11	0.24060254281141225	0.02446002151148109	2.762919265590497e-11	1.3244212844840698e-10	8.491536106062375e-15	8.753874807165207e-05	2.2569512713484746e-09	4.4083603209704766e-07	3.395191887404416e-13	0.510286115926005	0.0	1.3892741473144258e-05	0.0027774589073976752	0.0008958398062523708	5.429160714171268e-09	2.7145776196789175e-09	0.00041934517094579344	1.1411847365121781e-08	2.2823671971559954e-06	7.361740679851358e-07	1.1517237401393532	0.00043966202261571334	1.2075237381262207	9.285119866610206	0.0	0.0	4.0852391504685334e-08	0.0	1.629746149767859e-08	3.2946999088292825	0.0	129.7001645415229	134.31419465544678	9.565950191669557e-05	8.863254189940141e-06	0.0	1.2273640406365377e-08	1.0512230741243057e-08	1.62801937939071e-08	1.0279433427025612e-08	3.0089832566535517e-14	0.0	0.00017724118397199572	1.8766294178530837e-08	5.282212094900389e-14	5.236041809394041e-10	0.43969599227685385	9.791126620701626e-10	9.563785598383025e-15	1.1903364585802125e-06	9.667663066028745e-06	2.825964395762779e-10	1.0523956029989331e-07	0.0	4.374801254054608e-07	8.159016697250181e-09	5.1352140929818156e-08	8.159008458286403e-09	3.073079357789151e-12	1.2851887877917814e-09	5.692380004369987e-06	4.054624940407776e-10	5.6091510290931244e-05	0.24872100562926605	1.7725783052496086e-05	1.3406751903670525e-09	5.5617122189258574e-14	2.0421003386947132e-08	4.396226345698926e-06	3.4424195814130656e-11	5.012371284516949e-11	1.6222871423862772e-08	2.351744182769274e-11	1.6249461283847967e-08	1.3575261431117243e-06	8.321630174708774e-06	7.170557969383777e-06	1.3342437587956834e-11	4.035463325038051e-12	2.206690817319745e-12	1.3588249106931955e-11	138.0984999385386	101.12759389821404	0.00010121197693864029	2.887538861107287e-08	3.0783170908301943e-09	0.0	0.000594773111027706	3.540209868276038e-08	0.3492787680076729	9.805737506532405e-10	8.737624467559816e-08	6.052000931045426e-14	6.998789114349262e-13	1.1693068109523715e-08	2.917823659095662e-15	5.284160145507523e-06	1.9793347478590367e-05	1.9897916639213042e-09	0.6817064461388951	0.0	5.228601425973583e-06	0.0	0.0	0.0	0.0	0.0	2.861615166750598	172.33889112615086	112.34697767566517	9.075231115788527e-05	6.248545540755753e-09	2.762764828868389e-09	0.0	0.0006655358326684359	3.9614041278355914e-08	0.3492252973490716	1.0972381695059674e-09	1.8881859711613834e-08	1.1743534110690463e-14	1.693206321973752e-13	2.8288858686150984e-09	7.059053620684306e-16	1.1422901488832854e-06	1.720039742464149e-05	3.857449149674768e-10	0.6669657207390849	0.0	1.1304536114736091e-06	0.0	0.0	0.0	0.0	0.0	2.879752770533619	129.66665196761966	98.10542073642074	0.00010443656662490874	3.4866673685851354e-08	3.1756620820026944e-09	0.0	0.0005762505344339109	3.4299596974681216e-08	0.34929215228057436	9.500361671131687e-10	1.0554437943821994e-07	7.540583102057524e-14	8.189710105665137e-13	1.3682772545333754e-08	3.4143226874815262e-15	6.3823145101699345e-06	2.05833040980756e-05	2.4797842800437987e-09	0.685619290798917	0.0	6.3149672429867435e-06	0.0	0.0	0.0	0.0	0.0	2.856801595796001	101.35148762091121	86.71251009951928	0.00011857084284317017	5.5356246999863666e-08	3.6026696239735973e-09	0.0	0.0005113738248365253	3.0438002604838605e-08	0.3493356763890898	8.430761735888773e-10	1.677780710846354e-07	1.3592649481586324e-13	1.154799808776603e-12	1.929355709606141e-08	4.814402756388151e-15	1.0142459236701456e-05	2.3954696880187188e-05	4.473529281983886e-09	0.6990117675611097	0.0	1.0034183192719169e-05	0.0	0.0	0.0	0.0	0.0	2.840324305931677	125.7602909053991	96.58464429444217	0.00010606362961623692	3.3745183886073395e-08	3.2247938842204193e-09	0.0	0.0005675975032865529	3.378455083432594e-08	0.34929909877327314	9.357703840350396e-10	1.0214453035811581e-07	7.410525558090211e-14	7.806823124738168e-13	1.3043072889475175e-08	3.2546948658135266e-15	6.176798986512764e-06	2.0873977507216818e-05	2.437274710019427e-09	0.6850963137742876	0.0	6.111496250094816e-06	0.0	0.0	0.0	0.0	0.0	2.857492808275803	97.27420857864439	84.95007228294905	0.00012112617300094626	6.006095119648522e-08	3.679901875047805e-09	0.0	0.0005013790257368001	2.984309178215711e-08	0.3493415836803345	8.265980484666784e-10	1.820876175182861e-07	1.5066897366601447e-13	1.2286906927383834e-12	2.0528072519335554e-08	5.122456162752232e-15	1.1006742700001352e-05	2.4602390992122453e-05	4.959279407430092e-09	0.7019596097765803	0.0	1.0889057272793794e-05	0.0	0.0	0.0	0.0	0.0	2.8366674726791183	109.37408973141744	90.1279663989213	0.00011391815978541389	4.7028343593091976e-08	3.4620591745256393e-09	0.0	0.0005301977393672929	3.155844042164554e-08	0.34932423569158466	8.741105946493651e-10	1.4246592837820445e-07	1.1093246275537779e-13	1.016833874344685e-12	1.698852213565935e-08	4.239218604756447e-15	8.613367589165197e-06	2.27890129436632e-05	3.6501377246868138e-09	0.693661735051182	0.0	8.521693547675208e-06	0.0	0.0	0.0	0.0	0.0	2.8469286418101145	142.3613569116464	102.60513612779428	9.969641684388656e-05	2.5445971863706787e-08	3.032574049016566e-09	0.0	0.000603951585329982	3.594842029396394e-08	0.3492721321734235	9.957060404713436e-10	7.698312081558833e-08	5.253271660555239e-14	6.261901335839194e-13	1.0461929491390221e-08	2.6106122338537946e-15	4.655863365077162e-06	1.9409364713696377e-05	1.7269817861019884e-09	0.6795161781200255	0.0	4.606997601598459e-06	0.0	0.0	0.0	0.0	0.0	2.864320740098852	146.66584428945993	104.06447179211165	9.822825303314901e-05	2.1217484293637794e-08	2.988265554678803e-09	0.0	0.0006130499531180845	3.648997381087143e-08	0.349265688597511	1.0107063092543563e-09	6.41742697115431e-08	4.3155739169287126e-14	5.299081282712882e-13	8.853319675640984e-09	2.2092086876323812e-15	3.88143954076507e-06	1.9015600863165457e-05	1.4185519500794526e-09	0.6768259368925972	0.0	3.840771934858082e-06	0.0	0.0	0.0	0.0	0.0	2.867646048545693	117.2793654376163	93.38304079311894	0.00010990470171166657	4.489853659180525e-08	3.340806940556614e-09	0.0	0.0005484895252534551	3.2647204904354095e-08	0.3493112149831534	9.042674611233428e-10	1.359929463334759e-07	1.0219138572136315e-13	1.0041963953492306e-12	1.677738406893915e-08	4.186533892148103e-15	8.222332536176172e-06	2.193053503212545e-05	3.3617912099604075e-09	0.6920083230092624	0.0	8.135127092585575e-06	0.0	0.0	0.0	0.0	0.0	2.8489032241076457	138.12297642233514	101.13933483837245	0.00010116986483154788	2.7036700098190027e-08	3.0770383210916827e-09	0.0	0.0005946310119853953	3.539364065621291e-08	0.34927935383047104	9.803395709842586e-10	8.180372404076514e-08	5.663813939657726e-14	6.55102980807294e-13	1.0944984406378386e-08	2.731150921700468e-15	4.947287242030815e-06	1.973690611340587e-05	1.862161346635368e-09	0.6805716757488799	0.0	4.895261617253644e-06	0.0	0.0	0.0	0.0	0.0	2.863026091142351	105.31927339652134	88.44849879619377	0.00011613111379668542	4.953226741634618e-08	3.5289223920792772e-09	0.0	0.0005204594577054954	3.097879801484394e-08	0.34933078295397524	8.580554588484363e-10	1.500732442279424e-07	1.1910618013295648e-13	1.0513984797159672e-12	1.7566002602670957e-08	4.383319679651271e-15	9.072969083400549e-06	2.329704419948269e-05	3.9195227851186905e-09	0.6952309751598802	0.0	8.976236292709823e-06	0.0	0.0	0.0	0.0	0.0	2.8449822037201122	155.1182886350292	106.90700480075759	9.552452623635197e-05	1.559378220743949e-08	2.906682508297663e-09	0.0	0.0006305337725429246	3.753064665340848e-08	0.34925262831802695	1.039531364479217e-09	4.714862347191209e-08	3.084459152565913e-14	4.0047419064001633e-13	6.690831462664202e-09	1.6695936262575e-15	2.8519247295329544e-06	1.834953366762321e-05	1.0136433338960957e-09	0.6731513829218223	0.0	2.8221494105137593e-06	0.0	0.0	0.0	0.0	0.0	2.8721649529850106	129.8630672251346	98.12453365719986	0.00010439970129080807	3.392034926414947e-08	3.1745580837123977e-09	0.0	0.0005769197017300136	3.433942717525816e-08	0.3492919067436416	9.511394378262809e-10	1.0261771275085578e-07	7.330045896522902e-14	7.973065166751989e-13	1.3320817916393643e-08	3.324002086201164e-15	6.2062694073559155e-06	2.037684878981286e-05	2.4105343692654663e-09	0.6791609787825589	0.0	6.1407823281134355e-06	0.0	5.4291607141712675e-09	2.7145776196789175e-09	2.7145776196789175e-09	5.429152501955981e-09	2.8324728950603673	3.169661007967173e-08	8.069001594989726e-15	7.841801930439435e-14	1.2996260333066966e-09	6.161033386497834e-16	1.9173348858452936e-06	1.824083623071693e-05	2.468575997159772e-10	0.6698057693305043	0.0	1.5070481065079734e-06	0.0	0.0	0.0	0.0	0.0	2.8762769482834805	121.45609983229227	94.98480379335625	0.000107974911424124	4.0695522174727666e-08	3.282520126571982e-09	0.0	0.0005580494007656814	3.321622824287455e-08	0.34930486585507625	9.200285581880411e-10	1.2323329338985436e-07	9.099461371488132e-14	9.259084589503575e-13	1.546940596121446e-08	3.860148083695716e-15	7.451302558885668e-06	2.1438715137557598e-05	2.99310809719871e-09	0.6894790452474148	0.0	7.372405723171648e-06	0.0	0.0	0.0	0.0	0.0	2.8520649842046555	146.63659481822705	104.06791840619798	9.82173107543907e-05	2.0735350405114288e-08	2.9879302928742767e-09	0.0	0.0006128594149342378	3.647863258907177e-08	0.3492659952392072	1.010392202821433e-09	6.271422600333789e-08	4.2169422268801e-14	5.176943211164307e-13	8.649260267229085e-09	2.158288844846773e-15	3.793158823804653e-06	1.900091399823708e-05	1.3861323029175313e-09	0.6765221399889344	0.0	3.7534128467869827e-06	0.0	0.0	0.0	0.0	0.0	2.868022207503942	176.72948580596585	113.66389929156546	8.965324792051261e-05	3.1411520299119113e-09	2.7296321450398653e-09	0.0	0.0006742259999467422	4.0131297936405117e-08	0.34921857286694447	1.1115654311921863e-09	9.490161647450719e-09	5.831989204019684e-15	8.62186698703666e-14	1.4404787634007933e-09	3.5944957867035984e-16	5.741501247379719e-07	1.6915498894783666e-05	1.9154284014450553e-10	0.6649720618490791	0.0	5.682117002123664e-07	0.0	0.0	0.0	0.0	0.0	2.8822123240226025	109.22778527617677	90.09351258886234	0.00011404136830014776	5.1308752535811066e-08	3.46578975164545e-09	0.0	0.0005300611895997277	3.155031270746439e-08	0.34932329684506225	8.738852801242076e-10	1.55471643158542e-07	1.2118275164190332e-13	1.109309109472514e-12	1.853353123358533e-08	4.624751116340254e-15	9.399099875316372e-06	2.293630514286651e-05	3.987430706290901e-09	0.6963311071838846	0.0	9.299089369149552e-06	0.0	0.0	0.0	0.0	0.0	2.843615161468055	142.392043330403	102.61121257020885	9.967138850321148e-05	2.4271916735558733e-08	3.031815268333866e-09	0.0	0.0006039301167965848	3.5947142441904516e-08	0.3492724337819744	9.956707061418998e-10	7.342634359834822e-08	5.0093839462258696e-14	5.972469196834933e-13	9.97836731418435e-09	2.4899466558727338e-15	4.44082565434586e-06	1.9374590311137186e-05	1.6468037671854977e-09	0.6788120777189748	0.0	4.394212350624565e-06	0.0	0.0	0.0	0.0	0.0	2.865201127763048	2.3285609340161914e-06	1.629757715326898e-08	6.268292581443247e-08	1.6299942983836496e-08	0.000598251462259137	3.2561023051507696e-06	1.0502502492867498e-06	0.0	0.0	0.0	0.0	1.6280527852400863e-08	4.097867610831915e-08	0.0	2.3261417410175714e-06	1.62806591856503e-08	6.261785714912907e-08	1.6283008518162245e-08	1.6280544179076806e-08	1.0489295416637212e-06	0.0005974993742337283	3.252005769879681e-06	0.0	0.0	0.0	1.6260045058963127e-08	4.069106164840727e-08	0.0	2.3232130597290515e-06	1.6260175149327565e-08	6.253907284436961e-08	1.6262507632013418e-08	1.6260061268556475e-08	1.0473821165179554e-06	0.0005966181386678253	3.2472063656926376e-06	0.0	0.0	0.0	1.6236047918715856e-08	4.074365424250878e-08	0.0	2.3197823355853834e-06	1.6236177131421838e-08	6.244677323440264e-08	1.623849244364974e-08	1.6236064008996834e-08	1.0456116679488208e-06	0.0005956098594966644	3.241715548270844e-06	0.0	0.0	0.0	1.620859371026371e-08	4.085020629078525e-08	0.0	2.3158577139094414e-06	1.6208722120892665e-08	6.234117750677217e-08	1.6211019970529433e-08	1.620860967920121e-08	1.0436221599923148e-06	0.000594476794461905	3.235545609798161e-06	0.0	0.0	0.0	1.6177743894709618e-08	4.0672837339799576e-08	0.0	2.3114479219653843e-06	1.6177871182463003e-08	6.222252052509382e-08	1.618015130368447e-08	1.6177759740456145e-08	1.0414177757498741e-06	0.0005932213261332473	3.22870952126439e-06	0.0	0.0	0.0	1.6143563327171355e-08	4.0586902382055025e-08	0.0	2.3065622868979784e-06	1.614368958193085e-08	6.209105331101567e-08	1.6145951733297756e-08	1.6143579048048173e-08	1.0390029316998439e-06	0.0005918459700544585	3.221220976887696e-06	0.0	0.0	0.0	1.61061204788965e-08	4.023805915606558e-08	0.0	2.3012105388098524e-06	1.6106245407719905e-08	6.194703774249006e-08	1.610848937024373e-08	1.6106136073381646e-08	1.0363821932328295e-06	0.0005903533266257622	3.2130941322845905e-06	0.0	0.0	0.0	1.606548612811291e-08	4.054949247993918e-08	0.0	2.2954029370346293e-06	1.606561045414387e-08	6.179074995092685e-08	1.6067836030004924e-08	1.606550159482969e-08	1.0335603411016795e-06	0.0005887461189463305	3.204343810565456e-06	0.0	0.0	0.0	1.6021734390511316e-08	4.032727716260803e-08	0.0	2.28914988641376e-06	1.6021857535606974e-08	6.162246999120238e-08	1.6024064546607876e-08	1.602174972822188e-08	1.0305422008574073e-06	0.000587027095653848	3.1949849735539717e-06	0.0	0.0	0.0	1.5974940075340887e-08	4.016295971491526e-08	0.0	2.282462166907554e-06	1.597506209297781e-08	6.14424880199959e-08	1.5977250379906742e-08	1.5974955282938152e-08	1.0273327578981692e-06	0.0005851990964483979	3.1850330785713516e-06	0.0	0.0	0.0	1.5925180469337045e-08	3.9919236617615136e-08	0.0	2.2753508039325784e-06	1.5925301285718946e-08	6.12511008039745e-08	1.5927470707946665e-08	1.5925195545843282e-08	1.0239371049069563e-06	0.0005832650221457652	3.1745039155266327e-06	0.0	0.0	0.0	1.5872534522174566e-08	3.9951733552189894e-08	0.0	2.2678271306088054e-06	1.587265442706127e-08	6.104861339352535e-08	1.5874804862697702e-08	1.5872549466741625e-08	1.0203604777147007e-06	0.0005812278550984735	3.1634137181689514e-06	0.0	0.0	0.0	1.581708340273279e-08	3.97198034926541e-08	0.0	2.2599026651189344e-06	1.5817202125326512e-08	6.083533582014488e-08	1.5819333471571456e-08	1.5817098214646186e-08	1.0166082044913355e-06	0.0005790906302492328	3.1517790066018977e-06	0.0	0.0	0.0	1.5758909711668506e-08	3.97168688537657e-08	0.0	2.251589280450457e-06	1.57590274714632e-08	6.061158766386711e-08	1.5761139645620115e-08	1.57589243903526e-08	1.0126857894265544e-06	0.0005768564827908762	3.139616846779758e-06	0.0	0.0	0.0	1.5698098778901463e-08	3.942100835714124e-08	0.0	2.242899100138809e-06	1.5698215309131204e-08	6.03776952458933e-08	1.5700308249739354e-08	1.5698113323928936e-08	1.0085988681415387e-06	0.0005745286227652907	3.12694471229044e-06	0.0	0.0	0.0	1.5634737972529302e-08	3.930764570098222e-08	0.0	2.2338446705624093e-06	1.5634853440284838e-08	6.013399626543706e-08	1.5636927108736967e-08	1.5634752383630934e-08	1.0043532891062441e-06	0.0005721103814373403	3.113780736805496e-06	0.0	0.0	0.0	1.556891796108054e-08	3.895206791855648e-08	0.0	2.224438893158586e-06	1.556903215066149e-08	5.988083797468005e-08	1.5571086532844497e-08	1.5568932238157842e-08	9.99955083067408e-07	0.0005696051938802231	3.1001436192973993e-06	0.0	0.0	0.0	1.5500732239600397e-08	3.906618665051641e-08	0.0	2.214695223283961e-06	1.5500845601465157e-08	5.961858253139162e-08	1.5502880709742374e-08	1.5500746382737786e-08	9.95410553492203e-07	0.0005670166504939436	3.0860529044492475e-06	0.0	0.0	0.0	1.543027853170113e-08	3.8501342184533696e-08	0.0	2.2046274677574595e-06	1.543039041257149e-08	5.9347601549728563e-08	1.543240628735806e-08	1.5430292541179746e-08	9.907261804052358e-07	0.0005643484422329377	3.0715286844787185e-06	0.0	0.0	0.0	1.5357657298678184e-08	3.859247546894902e-08	0.0	2.19425017170097e-06	1.535776836990502e-08	5.906828651321064e-08	1.5359765081754275e-08	1.5357671174986246e-08	9.859087955018535e-07	0.0005616044603548235	3.0565921420490713e-06	0.0	0.0	0.0	1.5282974454068248e-08	3.824591141228991e-08	0.0	2.183578310986887e-06	1.5283084273364444e-08	5.878104049753149e-08	1.5285061924256247e-08	1.528298819791435e-08	9.809654341141758e-07	0.0005587887121052477	3.0412650912393915e-06	0.0	0.0	0.0	1.5206339068494207e-08	3.795423311260962e-08	0.0	2.1726275462925605e-06	1.5206447715037604e-08	5.848628500984252e-08	1.5208406439833988e-08	1.520635268081445e-08	9.759034474077235e-07	0.0005559053846305008	3.025570325368881e-06	0.0	0.0	0.0	1.5127865108787404e-08	3.803330117111436e-08	0.0	2.1614142076151616e-06	1.5127972971200343e-08	5.818445957337453e-08	1.5129912938703636e-08	1.512787859075316e-08	9.707304883504607e-07	0.0005529588369919601	3.009531573437236e-06	0.0	0.0	0.0	1.5047671220186252e-08	3.7558205373842306e-08	0.0	2.149955115963046e-06	1.5047777754856183e-08	5.787601692953221e-08	1.5049699168162066e-08	1.5047684573208863e-08	9.654544221709484e-07	0.0005499535491694602	2.9931732224403555e-06	0.0	0.0	0.0	1.4965879337909624e-08	3.7718203724700196e-08	0.0	2.1382678662172437e-06	1.4965985195665096e-08	5.75614306530021e-08	1.496788829261803e-08	1.4965892563639793e-08	9.60083450804198e-07	0.0005468941929521293	2.9765207031648195e-06	0.0	0.0	0.0	1.4882616616129814e-08	3.7305860158623104e-08	0.0	2.1263704585085995e-06	1.4882721260632392e-08	5.724118523135338e-08	1.4884606313224827e-08	1.4882629716457656e-08	9.546259354166094e-07	0.0005437855308546172	2.959599939865686e-06	0.0	0.0	0.0	1.479801267635408e-08	3.729513187362876e-08	0.0	2.1142815486822175e-06	1.4798116507296668e-08	5.691578280806683e-08	1.4799983821131818e-08	1.4798025653401665e-08	9.49090506688457e-07	0.0005406324789396492	2.9424376921539236e-06	0.0	0.0	0.0	1.4712201316862364e-08	3.6878683821053875e-08	0.0	2.102020147101504e-06	1.4712303976227164e-08	5.6585735076778844e-08	1.4714153889106683e-08	1.4712214172976868e-08	9.434859200980325e-07	0.0005374400243925132	2.925061106257692e-06	0.0	0.0	0.0	1.4625318269007744e-08	3.6859892873394736e-08	0.0	2.0896057560833607e-06	1.462542015312848e-08	5.6251566981685616e-08	1.4627253033581313e-08	1.462533100674862e-08	9.378211154899613e-07	0.0005342132594551654	2.907497899682326e-06	0.0	0.0	0.0	1.4537502120516242e-08	3.6506514784373474e-08	0.0	2.077058081679021e-06	1.4537602952044929e-08	5.5913808960656804e-08	1.4539419197112552e-08	1.453751474264229e-08	9.32105080495797e-07	0.0005309573036332428	2.889775937716369e-06	0.0	0.0	0.0	1.444889219801211e-08	3.6021861964493536e-08	0.0	2.064397053266553e-06	1.4448991852663598e-08	5.5572997473328436e-08	1.4450791885528592e-08	1.4448904707463667e-08	9.263468575033157e-07	0.0005276773076677793	2.8719232550228794e-06	0.0	0.0	0.0	1.4359628674973692e-08	3.6034845836909334e-08	0.0	2.0516427887145928e-06	1.4359727656609384e-08	5.522967406378003e-08	1.4361511924074069e-08	1.4359641074854143e-08	9.205555271567258e-07	0.0005243784441372325	2.853968004478373e-06	0.0	0.0	0.0	1.426985231592753e-08	3.5632912406315727e-08	0.0	2.038815279086296e-06	1.4269950280977933e-08	5.488437687413925e-08	1.42717192503335e-08	1.4269864609484232e-08	9.147400623570516e-07	0.0005210658242957688	2.835938004496756e-06	0.0	0.0	0.0	1.4179702213064199e-08	3.573681435710864e-08	0.0	2.0259345178189188e-06	1.4179799662336807e-08	5.4537644121502443e-08	1.4181553818490135e-08	1.4179714403665547e-08	9.08909389738233e-07	0.0005177445330886129	2.8178609296514143e-06	0.0	0.0	0.0	1.408931673935104e-08	3.5405238788767207e-08	0.0	2.0130201489003688e-06	1.4089413294481205e-08	5.419000462777848e-08	1.409115313655816e-08	1.4089328830465831e-08	9.030722291251458e-07	0.0005144195377047213	2.799763812929556e-06	0.0	0.0	0.0	1.3998831059800593e-08	3.5235544837712275e-08	0.0	2.0000915625498377e-06	1.3998926897896907e-08	5.384198039453801e-08	1.4000652936149268e-08	1.3998843054974132e-08	8.972371410213693e-07	0.0005110957146229021	2.7816731929955374e-06	0.0	0.0	0.0	1.3908377867789798e-08	3.4902451174553875e-08	0.0	1.9871676697539162e-06	1.3908472841696963e-08	5.349408053354424e-08	1.3910185594224128e-08	1.3908389770622555e-08	8.914124263800431e-07	0.0005077777925171118	2.7636148034616792e-06	0.0	0.0	0.0	1.3818085831413146e-08	3.478060257724393e-08	0.0	1.9742669122452518e-06	1.3818180213214165e-08	5.314680153440927e-08	1.3819880202944856e-08	1.3818097645538465e-08	8.856061358861637e-07	0.0005044703575392502	2.745613601706517e-06	0.0	0.0	0.0	1.3728079737576057e-08	3.4497480873713805e-08	0.0	1.961407057356331e-06	1.3728173382076149e-08	5.2800621741808684e-08	1.3729861133650756e-08	1.3728091466640033e-08	8.798259796921463e-07	0.0005011778018998481	2.7276934890460283e-06	0.0	0.0	0.0	1.3638479092850602e-08	3.413052753394888e-08	0.0	1.948605189659852e-06	1.3638571941405619e-08	5.245600112932106e-08	1.3640247978342907e-08	1.3638490740491502e-08	8.740793288600847e-07	0.0004979043246845461	2.709877315248947e-06	0.0	0.0	0.0	1.3549398146054256e-08	3.419884110171037e-08	0.0	1.9358777039436706e-06	1.3549490658324361e-08	5.211338110905002e-08	1.355115550051106e-08	1.3549409715884165e-08	8.683732179363806e-07	0.0004946539333150817	2.6921868865672337e-06	0.0	0.0	0.0	1.3460945928404732e-08	3.341777300867464e-08	0.0	1.923239994299362e-06	1.3461037297843855e-08	5.177317616198021e-08	1.3462691458751643e-08	1.3460957423993633e-08	8.627142054035666e-07	0.0004914303640581441	2.6746425330990785e-06	0.0	0.0	0.0	1.3373224090333091e-08	3.355950656816803e-08	0.0	1.9107068285642865e-06	1.33733152429225e-08	5.143578391509233e-08	1.3374959227869504e-08	1.3373235515191085e-08	8.571085537664158e-07	0.0004882371845964789	2.657263667206059e-06	0.0	0.0	0.0	1.3286329693577065e-08	3.334144903464467e-08	0.0	1.898291893592876e-06	1.3286420311911653e-08	5.110157290078596e-08	1.328805461577307e-08	1.3286341051144091e-08	8.515620226712376e-07	0.0004850776761856796	2.640068142103615e-06	0.0	0.0	0.0	1.3200352004129442e-08	3.3268577506245565e-08	0.0	1.8860080102404382e-06	1.3200442262736008e-08	5.077088834216949e-08	1.320206736836593e-08	1.3200363297761031e-08	8.460799739630846e-07	0.0004819548934897912	2.6230725776391265e-06	0.0	0.0	0.0	1.311537412113351e-08	3.295780472313381e-08	0.0	1.8738669936723358e-06	1.31154638150319e-08	5.0444048392052945e-08	1.3117080191711278e-08	1.3115385354091583e-08	8.406673111620294e-07	0.00047887163010291734	2.6062921726704125e-06	0.0	0.0	0.0	1.3031472038775644e-08	3.280066860557521e-08	0.0	1.8618797506773353e-06	1.303156133091725e-08	5.0121346751282676e-08	1.3033169433228298e-08	1.3031483214219395e-08	8.353285284990474e-07	0.00047583044647640376	2.589740857135478e-06	0.0	0.0	0.0	1.2948715406636964e-08	3.234987454836669e-08	0.0	1.8500561668991573e-06	1.2948804025573693e-08	4.980304963251749e-08	1.2950404292313303e-08	1.2948726527616685e-08	8.300676622254131e-07	0.0004728336421812179	2.573431141114752e-06	0.0	0.0	0.0	1.2867166775004687e-08	3.234962583493669e-08	0.0	1.8384052820230771e-06	1.2867255193025196e-08	4.948940047474781e-08	1.2868848046649635e-08	1.286717784445575e-08	8.248883751735246e-07	0.00046988330407072773	2.5573743770425795e-06	0.0	0.0	0.0	1.2786882905933247e-08	3.194556751541684e-08	0.0	1.826935080392915e-06	1.2786970740672116e-08	4.9180614306893885e-08	1.2788556586525076e-08	1.2786893926673711e-08	8.19793861776841e-07	0.00046698125217797034	2.541580465234921e-06	0.0	0.0	0.0	1.2707913300881041e-08	3.152139403013377e-08	0.0	1.8156526858005391e-06	1.2708000552307374e-08	4.887688299016193e-08	1.2709579778361955e-08	1.2707924275607578e-08	8.147869408434498e-07	0.0004641290925572477	2.526058141557605e-06	0.0	0.0	0.0	1.2630301639055258e-08	3.155437973492769e-08	0.0	1.804564402914626e-06	1.2630388777905549e-08	4.857837633261194e-08	1.2631961754719958e-08	1.263031257034258e-08	8.098700767331947e-07	0.00046132822934477673	2.510815043102956e-06	0.0	0.0	0.0	1.2554086105796363e-08	3.1503917959959835e-08	0.0	1.7936756061469588e-06	1.2554173055817539e-08	4.828523909760215e-08	1.255574013635928e-08	1.2554096996098021e-08	8.050453284772234e-07	0.0004585798357765216	2.4958575504382e-06	0.0	0.0	0.0	1.2479298603819008e-08	3.1410830181278115e-08	0.0	1.7829908614042815e-06	1.2479385364724004e-08	4.79975942805247e-08	1.2480946884505788e-08	1.2479309455467087e-08	8.003144075091179e-07	0.00045588488707069315	2.4811909666136e-06	0.0	0.0	0.0	1.2405965648254828e-08	3.1190111240154496e-08	0.0	1.7725139353802225e-06	1.2406052088623256e-08	4.771554335875763e-08	1.2407608365894895e-08	1.2405976463461716e-08	7.956786822925595e-07	0.00045324416306337096	2.4668195315133257e-06	0.0	0.0	0.0	1.2334108438407001e-08	3.0951894553214354e-08	0.0	1.7622478710148783e-06	1.233419454487093e-08	4.7439168322581804e-08	1.2335745880989845e-08	1.233411921926743e-08	7.911392137776096e-07	0.00045065826840399455	2.4527465317928895e-06	0.0	0.0	0.0	1.2263743407438613e-08	3.077531690580922e-08	0.0	1.752195027785124e-06	1.2263829266139231e-08	4.7168532759637716e-08	1.226537594601442e-08	1.2263754155932822e-08	7.866967738274245e-07	0.00044812764305148125	2.4389743580098267e-06	0.0	0.0	0.0	1.2194882508026415e-08	3.069494594764917e-08	0.0	1.7423571162555186e-06	1.2194968242215261e-08	4.690368278491737e-08	1.2196510534809697e-08	1.2194893226023737e-08	7.823518609602519e-07	0.0004456525712411459	2.4255045534301e-06	0.0	0.0	0.0	1.21275334563932e-08	3.0433504641176817e-08	0.0	1.732735190081808e-06	1.2127618864074456e-08	4.664464682566356e-08	1.2129157022858191e-08	1.2127544145655939e-08	7.781046958272301e-07	0.00044323317890962406	2.412337800000165e-06	0.0	0.0	0.0	1.2061699662167642e-08	3.011898874693384e-08	0.0	1.7233297610081952e-06	1.2061784728673172e-08	4.6391438716720755e-08	1.2063318992266099e-08	1.2061710324354495e-08	7.739552741406936e-07	0.0004408694638432602	2.3994740824500933e-06	0.0	0.0	0.0	1.1997381048901191e-08	3.023675768691225e-08	0.0	1.7141408785345465e-06	1.1997466196525245e-08	4.614405984505789e-08	1.1998996789434377e-08	1.1997391685571944e-08	7.699034026993538e-07	0.00043856131619895126	2.386912799983607e-06	0.0	0.0	0.0	1.193457461251884e-08	3.0004978506346584e-08	0.0	1.705168003970808e-06	1.1934659510379677e-08	4.5902495760075194e-08	1.1936186643437602e-08	1.1934585225139667e-08	7.659486395453716e-07	0.00043630848441892457	2.37465258072084e-06	0.0	0.0	0.0	1.1873273493530729e-08	2.9596826993516378e-08	0.0	1.6964101781877904e-06	1.187335796922228e-08	4.566672068898814e-08	1.1874881840281207e-08	1.1873284083477282e-08	7.620903710018804e-07	0.00043411061911209447	2.362691520550192e-06	0.0	0.0	0.0	1.1813468171293195e-08	2.932779433138584e-08	0.0	1.6878660826134056e-06	1.1813552355209452e-08	4.54366991788795e-08	1.1815073149875456e-08	1.1813478739855448e-08	7.583278387402896e-07	0.0004319672884727729	2.351027267041649e-06	0.0	0.0	0.0	1.1755146883575595e-08	2.9417460888666035e-08	0.0	1.679534071800803e-06	1.1755231161642238e-08	4.521238697352252e-08	1.1756749054012388e-08	1.1755157431962963e-08	7.546601539275705e-07	0.0004298779863398823	2.339657063303205e-06	0.0	0.0	0.0	1.1698295845842426e-08	2.9198339794871236e-08	0.0	1.6714120753113383e-06	1.1698379906436488e-08	4.4993728372889306e-08	1.1699895059544587e-08	1.1698306375188835e-08	7.510862496690041e-07	0.00042784210511025037	2.328577600510809e-06	0.0	0.0	0.0	1.1642898513900895e-08	2.898070461202405e-08	0.0	1.6634977736808926e-06	1.1642982363611267e-08	4.478066096963731e-08	1.1644494930151351e-08	1.1642909025267757e-08	7.476049620696317e-07	0.00042585898191179324	2.3177852692383156e-06	0.0	0.0	0.0	1.1588936840552705e-08	2.89384659237687e-08	0.0	1.6557886121608927e-06	1.1589020659534545e-08	4.4573116019286625e-08	1.1590530782525403e-08	1.158894733493384e-08	7.44215035198582e-07	0.00042392790143253473	2.3072761748380795e-06	0.0	0.0	0.0	1.1536391352496522e-08	2.882145957145084e-08	0.0	1.6482817709639003e-06	1.1536475064782308e-08	4.4371017639681846e-08	1.153798287809107e-08	1.1536401830822653e-08	7.40915105798707e-07	0.00042204808721261285	2.2970460900203338e-06	0.0	0.0	0.0	1.1485240913223884e-08	2.8841693485519768e-08	0.0	1.6409742631241026e-06	1.148532467904121e-08	4.417428544522985e-08	1.1486830308028518e-08	1.14852513763661e-08	7.377037478455327e-07	0.00042021872702587573	2.2870905930033337e-06	0.0	0.0	0.0	1.1435463413770772e-08	2.8533554850844482e-08	0.0	1.6338628560456427e-06	1.1435546882190318e-08	4.398283243568223e-08	1.143705044411041e-08	1.1435473862544876e-08	7.345794343726044e-07	0.00041843895113726273	2.2774049491365854e-06	0.0	0.0	0.0	1.1387035180831996e-08	2.8303307359563078e-08	0.0	1.6269442286541688e-06	1.1387118434115077e-08	4.37965692261824e-08	1.1388620038764433e-08	1.1387045616001062e-08	7.315406099277887e-07	0.00041670787357437527	2.2679843355511713e-06	0.0	0.0	0.0	1.13399321000146e-08	2.849627822603002e-08	0.0	1.6202149873561712e-06	1.1340015586462492e-08	4.3615404477094246e-08	1.1341515336788414e-08	1.1339942522293336e-08	7.285856968639404e-07	0.0004150245957116964	2.258823860655139e-06	0.0	0.0	0.0	1.1294129713314532e-08	2.8153182707608077e-08	0.0	1.6136714935895255e-06	1.1294212875918713e-08	4.3439240252773544e-08	1.1295710868201132e-08	1.1294140123373358e-08	7.25713013305133e-07	0.00041338815954603756	2.2499183097675284e-06	0.0	0.0	0.0	1.124960194728371e-08	2.80697978323081e-08	0.0	1.6073101398681659e-06	1.1249685056023641e-08	4.3267979451610674e-08	1.1251181380558532e-08	1.1249612345749768e-08	7.229209015069256e-07	0.00041179762081032734	2.2412625431075476e-06	0.0	0.0	0.0	1.1206323102979528e-08	2.8141277711306488e-08	0.0	1.6011272395242887e-06	1.1206406325652117e-08	4.310152283865825e-08	1.1207901067147137e-08	1.12063334904413e-08	7.202076751766445e-07	0.0004102520189686645	2.232851332446249e-06	0.0	0.0	0.0	1.1164267039221158e-08	2.7938776881052025e-08	0.0	1.5951189906725599e-06	1.1164350076899427e-08	4.293976807596374e-08	1.1165843314732568e-08	1.1164277416231056e-08	7.175716015618669e-07	0.00040875036701503944	2.2246793055613112e-06	0.0	0.0	0.0	1.112340689486251e-08	2.7836523888923236e-08	0.0	1.589281614484573e-06	1.1123489862770808e-08	4.278261344444586e-08	1.1124981671482347e-08	1.1123417261938448e-08	7.150109654710554e-07	0.000407291687939639	2.216741144734837e-06	0.0	0.0	0.0	1.1083716081282892e-08	2.785243082248751e-08	0.0	1.5836113140633015e-06	1.1083799109440085e-08	4.262995673720073e-08	1.108528955908612e-08	1.1083726438911574e-08	7.125240491302539e-07	0.0004058750032562179	2.2090315242894336e-06	0.0	0.0	0.0	1.1045167970066424e-08	2.756817004205075e-08	0.0	1.578104219819909e-06	1.1045250734052401e-08	4.248169378951687e-08	1.1046739890392158e-08	1.1045178318705658e-08	7.101091057022162e-07	0.0004044993179196597	2.201545028473765e-06	0.0	0.0	0.0	1.100773548242864e-08	2.744288106298634e-08	0.0	1.5727565341524927e-06	1.100781815721306e-08	4.2337722373055964e-08	1.1009306082160412e-08	1.1007745822508435e-08	7.077644266173442e-07	0.0004031636586775119	2.194276360226866e-06	0.0	0.0	0.0	1.0971392133039956e-08	2.7270198624064602e-08	0.0	1.56756443967499e-06	1.0971474660828781e-08	4.219793972601792e-08	1.0972961412663182e-08	1.0971402464965553e-08	7.054882977041017e-07	0.0004018670490830736	2.1872202051479435e-06	0.0	0.0	0.0	1.0936111349872944e-08	2.7321778619753212e-08	0.0	1.5625241822871034e-06	1.0936193969459466e-08	4.20622447891056e-08	1.0937679603175552e-08	1.0936121674026145e-08	7.032790376425999e-07	0.00040060853139865614	2.1803713507227414e-06	0.0	0.0	0.0	1.0901867070335207e-08	2.7327427240124696e-08	0.0	1.5576319986402976e-06	1.0901949742765148e-08	4.193053625340257e-08	1.0903434310236077e-08	1.0901877387076677e-08	7.011349633681765e-07	0.00039938714689034	2.173724579048061e-06	0.0	0.0	0.0	1.0868633204890605e-08	2.739200322493348e-08	0.0	1.5528841736981968e-06	1.0868715978343116e-08	4.180271410974443e-08	1.087019952857016e-08	1.0868643514560869e-08	6.990544165600919e-07	0.0003982019509161521	2.167274748959386e-06	0.0	0.0	0.0	1.0836384047698048e-08	2.7059288047796875e-08	0.0	1.5482769693320613e-06	1.0836466512064714e-08	4.167867772694175e-08	1.0837949091257218e-08	1.083639435061913e-08	6.970357298153578e-07	0.00039705199365932495	2.1610166911456073e-06	0.0	0.0	0.0	1.0805093752183893e-08	2.7165331731794924e-08	0.0	1.5438068173876743e-06	1.0805176369190903e-08	4.155833104836895e-08	1.0806658021201348e-08	1.0805104048659717e-08	6.95077316483666e-07	0.0003959363712980622	2.154945486688415e-06	0.0	0.0	0.0	1.0774737723741488e-08	2.6858483371099335e-08	0.0	1.539470075494134e-06	1.0774820055536176e-08	4.1441576019531295e-08	1.0776300821789365e-08	1.0774748014060856e-08	6.931775561723277e-07	0.0003948541607902413	2.149056112055359e-06	0.0	0.0	0.0	1.074529084469281e-08	2.6934942698473434e-08	0.0	1.5352632757178056e-06	1.074537329757967e-08	4.132831928078739e-08	1.0746853217471719e-08	1.0745301129128781e-08	6.913349106298388e-07	0.00039380448588024943	2.1433437984063375e-06	0.0	0.0	0.0	1.0716729270824331e-08	2.6675352887856215e-08	0.0	1.5311829015330895e-06	1.0716811481719284e-08	4.121846616449277e-08	1.0718290592554677e-08	1.0716739549636935e-08	6.895478191751206e-07	0.00039278645753647014	2.137803707358262e-06	0.0	0.0	0.0	1.0689028810207035e-08	2.6823648861817884e-08	0.0	1.5272256096981133e-06	1.0689111206977511e-08	4.111192666693398e-08	1.0690589544333118e-08	1.0689039083642712e-08	6.878148022401449e-07	0.00039179923292863777	2.1324312520285933e-06	0.0	0.0	0.0	1.0662166528417125e-08	2.691144472737943e-08	0.0	1.5233880565230888e-06	1.0662249069240761e-08	4.1008610772335694e-08	1.0663726666966527e-08	1.0662176796711237e-08	6.861343798457287e-07	0.00039084196899248587	2.1272218442583114e-06	0.0	0.0	0.0	1.0636119484648332e-08	2.6617081539707214e-08	0.0	1.5196669096637335e-06	1.0636201743812971e-08	4.0908428770374595e-08	1.0637678634032923e-08	1.0636129748025061e-08	6.845050767479975e-07	0.00038991382536148183	2.122170910566106e-06	0.0	0.0	0.0	1.0610864811482845e-08	2.6553881435489743e-08	0.0	1.516058998749464e-06	1.0610947039508659e-08	4.0811295310375185e-08	1.061242325292837e-08	1.0610875070155107e-08	6.829254930279422e-07	0.0003890140045740027	2.1172741110202613e-06	0.0	0.0	0.0	1.0586380809252937e-08	2.6602672999816963e-08	0.0	1.5125612058294478e-06	1.0586463132012899e-08	4.071712645270081e-08	1.0587938697987644e-08	1.0586391063424512e-08	6.813942525100623e-07	0.0003881417226932837	2.1125271793021584e-06	0.0	0.0	0.0	1.0562646146356786e-08	2.6524882536327524e-08	0.0	1.5091704455638753e-06	1.0562728425275479e-08	4.0625839135655636e-08	1.0564203371822784e-08	1.0562656396222727e-08	6.799099932334816e-07	0.00038729620388008314	2.1079258931587746e-06	0.0	0.0	0.0	1.0539639711520568e-08	2.6467109012911885e-08	0.0	1.5058837240797626e-06	1.0539721963382234e-08	4.053735275960203e-08	1.0541196317314524e-08	1.0539649957267207e-08	6.78471395059977e-07	0.0003864766961179411	2.103466160005091e-06	0.0	0.0	0.0	1.0517341041811356e-08	2.6506650828636065e-08	0.0	1.5026981288919232e-06	1.0517423360036005e-08	4.045158891573432e-08	1.0518897147058864e-08	1.0517351283617202e-08	6.770771747233658e-07	0.0003856824683935685	2.099144001572254e-06	0.0	0.0	0.0	1.0495730245877702e-08	2.625940236341102e-08	0.0	1.4996107641629616e-06	1.0495812345502039e-08	4.036846964356461e-08	1.0497285590186152e-08	1.0495740483914079e-08	6.757260556156922e-07	0.0003849127934872132	2.094955460226823e-06	0.0	0.0	0.0	1.0474787535544971e-08	2.615635603092842e-08	0.0	1.4966188619502112e-06	1.0474869545135348e-08	4.0287920425253226e-08	1.0476342271091044e-08	1.0474797769975762e-08	6.744168195014585e-07	0.0003841669774290133	2.090896759313915e-06	0.0	0.0	0.0	1.0454494027532489e-08	2.6271253678144608e-08	0.0	1.4937197421028974e-06	1.045457619872918e-08	4.020986910618167e-08	1.045604842871217e-08	1.0454504258515341e-08	6.731482879694337e-07	0.0003834443489338846	2.0869642456481673e-06	0.0	0.0	0.0	1.0434831455907923e-08	2.618575350340895e-08	0.0	1.4909107253521222e-06	1.0434913552338847e-08	4.013424355581867e-08	1.0436385308160686e-08	1.043484168359495e-08	6.719192814077675e-07	0.0003827442360343931	2.083154262308474e-06	0.0	0.0	0.0	1.041578153605953e-08	2.592625631291131e-08	0.0	1.4881892095658493e-06	1.0415863391900949e-08	4.006097372009741e-08	1.0417334694506314e-08	1.041579176059663e-08	6.70728654942945e-07	0.0003820659865510678	2.079463260072924e-06	0.0	0.0	0.0	1.0397326521872049e-08	2.5921102410979328e-08	0.0	1.4855527214568906e-06	1.0397408405097434e-08	3.9989993013197876e-08	1.0398879274733888e-08	1.0397336743399417e-08	6.695753224522928e-07	0.0003814089817699149	2.0758878718708516e-06	0.0	0.0	0.0	1.0379449577987635e-08	2.6017900357410234e-08	0.0	1.4829988333549393e-06	1.0379531598927658e-08	3.99212360774439e-08	1.0381002055146419e-08	1.0379459796640951e-08	6.684582175849305e-07	0.0003807726142402793	2.072424791923538e-06	0.0	0.0	0.0	1.0362134175508143e-08	2.6051680014764996e-08	0.0	1.4805251576772936e-06	1.0362216261015236e-08	3.9854638634483653e-08	1.0363686322660084e-08	1.0362144391418532e-08	6.673762911739234e-07	0.0003801562863008271	2.069070767720296e-06	0.0	0.0	0.0	1.0345364051875475e-08	2.5997020125030647e-08	0.0	1.4781293684469368e-06	1.0345446110188103e-08	3.979013806444259e-08	1.0346915795431086e-08	1.0345374265169409e-08	6.663285213768857e-07	0.0003795594158554898	2.065822631461153e-06	0.0	0.0	0.0	1.0329123368085343e-08	2.584882033860162e-08	0.0	1.4758091999670214e-06	1.0329205287216205e-08	3.972767337029946e-08	1.0330674613576968e-08	1.032913357888486e-08	6.653139128108993e-07	0.0003789814358809485	2.0626772973725826e-06	0.0	0.0	0.0	1.0313396695265789e-08	2.5852327770559306e-08	0.0	1.4735624892869086e-06	1.031347865197137e-08	3.9667186320806225e-08	1.0314947636439566e-08	1.0313406903688604e-08	6.643315167565099e-07	0.00037842180593436584	2.059631824355011e-06	0.0	0.0	0.0	1.0298169327915485e-08	2.5954278183852324e-08	0.0	1.471387124001369e-06	1.0298251418138166e-08	3.9608620045532937e-08	1.0299720077178628e-08	1.0298179534075853e-08	6.633804065098136e-07	0.0003778799981143285	2.056683339557339e-06	0.0	0.0	0.0	1.0283426901775478e-08	2.582371006698271e-08	0.0	1.4692810041942327e-06	1.0283508886888997e-08	3.955191801054309e-08	1.028497723637687e-08	1.0283437105784205e-08	6.624596596862727e-07	0.0003773554869811318	2.0538289835087953e-06	0.0	0.0	0.0	1.0269155119487982e-08	2.576999718242805e-08	0.0	1.467242129246789e-06	1.0269237054378298e-08	3.9497026354905284e-08	1.0270705109699914e-08	1.0269165321451926e-08	6.615683987020121e-07	0.00037684777261474836	2.0510660356347143e-06	0.0	0.0	0.0	1.0255340378176434e-08	2.5813061060678377e-08	0.0	1.4652685677561325e-06	1.0255422401215392e-08	3.944389308097459e-08	1.0256890177324417e-08	1.0255350578199236e-08	6.607057769688983e-07	0.00037635637275139437	2.048391871454993e-06	0.0	0.0	0.0	1.0241969555437476e-08	2.574957226871758e-08	0.0	1.4633584059189977e-06	1.0242051531268916e-08	3.939246666518212e-08	1.0243519042624079e-08	1.0241979753619924e-08	6.59870954487464e-07	0.00037588080888168525	2.045803886905093e-06	0.0	0.0	0.0	1.0229029630945101e-08	2.5592142584667192e-08	0.0	1.461509790010806e-06	1.0229111468919536e-08	3.934269720131183e-08	1.0230578729523683e-08	1.0229039827384676e-08	6.590631180099434e-07	0.0003754206177350791	2.0432995608561602e-06	0.0	0.0	0.0	1.0216507999052008e-08	2.5430239594376787e-08	0.0	1.459720928148607e-06	1.0216589671412145e-08	3.929453644800939e-08	1.021805669483959e-08	1.0216518193843152e-08	6.582814815917374e-07	0.0003749753515942419	2.0408764568226904e-06	0.0	0.0	0.0	1.0204392477327806e-08	2.5756020422431337e-08	0.0	1.4579901627886e-06	1.0204474536171982e-08	3.9247939779993485e-08	1.0205941335763582e-08	1.02044026705621e-08	6.575253209150428e-07	0.00037454459784515244	2.038532329390123e-06	0.0	0.0	0.0	1.019267183869823e-08	2.5549710764485805e-08	0.0	1.4563157269765617e-06	1.0192753695067684e-08	3.920285962754288e-08	1.019422028361226e-08	1.0192682030465787e-08	6.567938587899365e-07	0.0003741279137598036	2.0362647691942347e-06	0.0	0.0	0.0	1.0181334036338384e-08	2.562678499988524e-08	0.0	1.4546960284423117e-06	1.0181416002479163e-08	3.91592531228953e-08	1.018288239249245e-08	1.0181344226725538e-08	6.560863985867135e-07	0.0003737249024977822	2.0340716166474374e-06	0.0	0.0	0.0	1.0170368272308558e-08	2.5557271924703637e-08	0.0	1.4531294565573068e-06	1.0170450184400516e-08	3.9117076904500185e-08	1.0171916388001603e-08	1.0170378461399872e-08	6.554022336296129e-07	0.0003733351614978833	2.0319506810013924e-06	0.0	0.0	0.0	1.0159763592864383e-08	2.56054579262669e-08	0.0	1.451614487512103e-06	1.0159845574469598e-08	3.9076289947895925e-08	1.0161311603471476e-08	1.0159773780741747e-08	6.54740696466672e-07	0.0003729583105417934	2.0298998931142844e-06	0.0	0.0	0.0	1.0149509652294748e-08	2.5617495882660052e-08	0.0	1.450149621497422e-06	1.0149591674346139e-08	3.9036851874859445e-08	1.0151057540234855e-08	1.0149519839038014e-08	6.541011297380067e-07	0.00037259397516063773	2.0279172151267182e-06	0.0	0.0	0.0	1.0139596261300481e-08	2.546252410202431e-08	0.0	1.4487333806514577e-06	1.01396781393638e-08	3.899872289822239e-08	1.014114385325653e-08	1.0139606446987314e-08	6.534828849097012e-07	0.00037224178591410066	2.026000636533516e-06	0.0	0.0	0.0	1.0130013367353198e-08	2.5350545414268585e-08	0.0	1.4473643596845963e-06	1.0130095132789169e-08	3.896186518440264e-08	1.0131560705507148e-08	1.013002355205876e-08	6.528853462003831e-07	0.0003719013920185969	2.0241482483727427e-06	0.0	0.0	0.0	1.0120751425641238e-08	2.5432589394320173e-08	0.0	1.4460412235316272e-06	1.012083330938519e-08	3.892624279018662e-08	1.0122298751528699e-08	1.0120761609438707e-08	6.523079296010316e-07	0.0003715724607888511	2.0223582401874632e-06	0.0	0.0	0.0	1.0111801383878474e-08	2.5346995490128915e-08	0.0	1.4447626183607908e-06	1.0111883192668682e-08	3.889181926757127e-08	1.0113348514496489e-08	1.0111811566839583e-08	6.517500409246897e-07	0.00037125465374362304	2.0206287699515617e-06	0.0	0.0	0.0	1.0103154031932008e-08	2.5371010775815965e-08	0.0	1.4435272741162162e-06	1.01032358924791e-08	3.885856042363758e-08	1.010470110401781e-08	1.0103164214126156e-08	6.512111242276782e-07	0.0003709476541856508	2.018958114208827e-06	0.0	0.0	0.0	1.0094800752519237e-08	2.5441733843652285e-08	0.0	1.4423339468651135e-06	1.0094882701541917e-08	3.8826432768875025e-08	1.009634781256135e-08	1.0094810934014287e-08	6.506906344971869e-07	0.00037065115164502504	2.0173445833849796e-06	0.0	0.0	0.0	1.0086733097767031e-08	2.5236130140548462e-08	0.0	1.4411813839197638e-06	1.008681485137297e-08	3.87954025783534e-08	1.0088279871310765e-08	1.0086743278629121e-08	6.50188021671585e-07	0.00037036483277695973	2.0157864722435693e-06	0.0	0.0	0.0	1.007894254149088e-08	2.5439384139779955e-08	0.0	1.4400684695666276e-06	1.0079024532102734e-08	3.876543981411636e-08	1.0080489470270401e-08	1.007895272178387e-08	6.497027986401212e-07	0.00037008842009408286	2.0142822707253035e-06	0.0	0.0	0.0	1.007142153339352e-08	2.5350132146374263e-08	0.0	1.4389940183774413e-06	1.0071503446061833e-08	3.873651256205975e-08	1.0072968311440115e-08	1.0071431713180473e-08	6.492344445903004e-07	0.0003698216169137792	2.012830364266008e-06	0.0	0.0	0.0	1.0064162000651802e-08	2.5364515836849666e-08	0.0	1.4379569372126745e-06	1.006424394147573e-08	3.870859139228696e-08	1.0065708742841774e-08	1.0064172179993516e-08	6.487824809383833e-07	0.0003695641506075078	2.011429269228861e-06	0.0	0.0	0.0	1.0057156525080256e-08	2.5094437868281162e-08	0.0	1.4369561073331273e-06	1.0057238187481038e-08	3.868164618610105e-08	1.0058702933298815e-08	1.0057166704036162e-08	6.483464161551646e-07	0.0003693157411739954	2.010077461830299e-06	0.0	0.0	0.0	1.0050397487758918e-08	2.525579649911273e-08	0.0	1.435990552549863e-06	1.0050479350836343e-08	3.86556506618064e-08	1.0051944049488098e-08	1.0050407666386298e-08	6.479258245180182e-07	0.0003690761460957367	2.0087736223203394e-06	0.0	0.0	0.0	1.0043878289937384e-08	2.5280805040722986e-08	0.0	1.4350592396701562e-06	1.0043960199451067e-08	3.863057700367705e-08	1.0045424859058743e-08	1.0043888468293025e-08	6.475202525517028e-07	0.00036884510704856	2.0075163448900824e-06	0.0	0.0	0.0	1.0037591902569363e-08	2.5160977084788523e-08	0.0	1.4341611631714196e-06	1.003767369492053e-08	3.860639814093253e-08	1.0039138323350861e-08	1.0037602080708278e-08	6.471292589014624e-07	0.0003686223726128056	2.006304261304877e-06	0.0	0.0	0.0	1.0031531484479868e-08	2.504951462122499e-08	0.0	1.4332953699973783e-06	1.003161316604961e-08	3.8583088415135444e-08	1.0033077770969145e-08	1.0031541662455312e-08	6.467524259348107e-07	0.00036840770488161506	2.005136076876979e-06	0.0	0.0	0.0	1.0025690562228811e-08	2.508340753241919e-08	0.0	1.4324609597788896e-06	1.0025772310398866e-08	3.856062358613797e-08	1.0027236899328575e-08	1.0025700740092694e-08	6.463893598240941e-07	0.00036820087950797774	2.00401057072137e-06	0.0	0.0	0.0	1.0020063031390151e-08	2.5020877101754197e-08	0.0	1.4316570163765372e-06	1.0020144715223339e-08	3.853897898954265e-08	1.0021609295451625e-08	1.0020073209193421e-08	6.460396584418823e-07	0.0003680016674182563	2.002926496211164e-06	0.0	0.0	0.0	1.0014642658827855e-08	2.505576673482003e-08	0.0	1.430882686829694e-06	1.0014724409944028e-08	3.851813166158803e-08	1.0016188988612885e-08	1.001465283661986e-08	6.457029485587994e-07	0.00036780985599954986	2.0018826963158147e-06	0.0	0.0	0.0	1.0009423659388221e-08	2.4983012603199118e-08	0.0	1.4301371051488242e-06	1.0009505332860873e-08	3.849805828804917e-08	1.0010969916884013e-08	1.000943383721734e-08	6.453788499179901e-07	0.00036762522863703146	2.0008779922077213e-06	0.0	0.0	0.0	1.0004400138931676e-08	2.496280153001605e-08	0.0	1.4294194606948708e-06	1.0004481809652688e-08	3.847873704461794e-08	1.0005946405790557e-08	1.0004410316844717e-08	6.450670075761366e-07	0.00036744758313482246	1.9999112835420533e-06	0.0	0.0	0.0	9.999566595733043e-09	2.501804787001141e-08	0.0	1.4287289696559973e-06	9.99964835378163e-09	3.846014682922961e-08	1.0001112968648636e-08	9.999576773775793e-09	6.44767078370245e-07	0.00036727672400775244	1.9989815064939637e-06	0.0	0.0	0.0	9.994917710667108e-09	2.5128455517197988e-08	0.0	1.428064865375619e-06	9.994999598810846e-09	3.844226700174671e-08	9.996464238861047e-09	9.994927888884368e-09	6.444787263499746e-07	0.00036711245987968723	1.9980876195956544e-06	0.0	0.0	0.0	9.990448276393787e-09	2.4946927022501577e-08	0.0	1.4274263521486263e-06	9.990529975056172e-09	3.842507614031387e-08	9.991994646490261e-09	9.990458454829282e-09	6.442016014090382e-07	0.0003669545913119018	1.9972285374826256e-06	0.0	0.0	0.0	9.986152866088839e-09	2.5205182593282107e-08	0.0	1.4268127714677008e-06	9.986234872983399e-09	3.8408556515953815e-08	9.98769958198493e-09	9.986163044784533e-09	6.439354169923996e-07	0.0003668029550645875	1.9964033718330727e-06	0.0	0.0	0.0	9.982027038143177e-09	2.4811065978910237e-08	0.0	1.4262233118257938e-06	9.982108612415466e-09	3.839268628184171e-08	9.983573364793104e-09	9.982037217140974e-09	6.436798140978921e-07	0.0003666573466334025	1.995611009687623e-06	0.0	0.0	0.0	9.978065227757309e-09	2.4875864350195773e-08	0.0	1.425657359105307e-06	9.978146894529736e-09	3.837744890404435e-08	9.979611696091592e-09	9.978075407096486e-09	6.434345257506912e-07	0.00036651761393239474	1.994850623425511e-06	0.0	0.0	0.0	9.974263296827461e-09	2.504734186438918e-08	0.0	1.4251142645271035e-06	9.974345177984058e-09	3.8362826915864176e-08	9.97581003442566e-09	9.974273476547353e-09	6.431992680452735e-07	0.0003663835952326823	1.9941213329246216e-06	0.0	0.0	0.0	9.970616844742311e-09	2.5055315236788437e-08	0.0	1.424593354241282e-06	9.970698746029797e-09	3.834880217596566e-08	9.972163662844586e-09	9.970627024881504e-09	6.429737446940389e-07	0.0003662551217532571	1.9934222196655177e-06	0.0	0.0	0.0	9.967121278903281e-09	2.484532153921518e-08	0.0	1.424093965045189e-06	9.967202956462967e-09	3.833535682972388e-08	9.968667938928296e-09	9.967131459498964e-09	6.427576638017727e-07	0.00036613202721553367	1.992752378743075e-06	0.0	0.0	0.0	9.96377207478325e-09	2.5038114980027925e-08	0.0	1.4236155507826018e-06	9.963853986194841e-09	3.8322476172951565e-08	9.9653190395832e-09	9.96378225587112e-09	6.42550787869039e-07	0.00036601417632469796	1.992111073909492e-06	0.0	0.0	0.0	9.96056555114323e-09	2.4920471020379056e-08	0.0	1.4231574708932497e-06	9.960647351538495e-09	3.8310142960705314e-08	9.962112480885753e-09	9.960575732758995e-09	6.423528345046642e-07	0.0003659014082166176	1.9914974297191693e-06	0.0	0.0	0.0	9.957497330753583e-09	2.509569188376663e-08	0.0	1.4227191935116964e-06	9.957579329482216e-09	3.829834287371057e-08	9.95904453977758e-09	9.957507512931317e-09	6.421635717225443e-07	0.0003657935907379315	1.9909107270095074e-06	0.0	0.0	0.0	9.954563817801021e-09	2.5125451738404823e-08	0.0	1.4223001398853712e-06	9.954645868922487e-09	3.828706033080437e-08	9.956111164989535e-09	9.954574000574505e-09	6.419827451891353e-07	0.0003656905790067295	1.9903501773238004e-06	0.0	0.0	0.0	9.95176107000088e-09	2.500793247160547e-08	0.0	1.4218997435241807e-06	9.951843004605621e-09	3.8276280081015765e-08	9.953308391089723e-09	9.951771253402762e-09	6.418101056857094e-07	0.0003655922310550462	1.989815008059365e-06	0.0	0.0	0.0	9.949085224338518e-09	2.501322745974766e-08	0.0	1.4215174957740375e-06	9.94916717604203e-09	3.826598843015645e-08	9.95063265749891e-09	9.949095408400214e-09	6.416454306003501e-07	0.0003654984200703818	1.9893045291072902e-06	0.0	0.0	0.0	9.946532830268772e-09	2.4885362523259855e-08	0.0	1.421152864915779e-06	9.946614661352746e-09	3.8256171063311465e-08	9.948080242181873e-09	9.946543015021102e-09	6.414884862068493e-07	0.00036540901290992164	1.9888180158949214e-06	0.0	0.0	0.0	9.944100264927302e-09	2.4885296090765304e-08	0.0	1.4208053703845788e-06	9.944182096672648e-09	3.824681504254044e-08	9.945647781184209e-09	9.94411045040001e-09	6.413390621115203e-07	0.0003653238897214445	1.988354816189864e-06	0.0	0.0	0.0	9.941784267151543e-09	2.49828617263882e-08	0.0	1.4204745473882828e-06	9.94186622852995e-09	3.823790785449233e-08	9.943332020960318e-09	9.941794453373779e-09	6.411969550476706e-07	0.0003652429347124484	1.9879142998557353e-06	0.0	0.0	0.0	9.939581686259091e-09	2.5087636812801526e-08	0.0	1.4201599274283778e-06	9.939663777548916e-09	3.8229436886186567e-08	9.94112968201982e-09	9.939591873259523e-09	6.41061959448908e-07	0.00036516603078107067	1.9874958296210827e-06	0.0	0.0	0.0	9.937489335891908e-09	2.4735727599759254e-08	0.0	1.4198609814049285e-06	9.937571040290917e-09	3.822138789363548e-08	9.939037060661332e-09	9.937499523698419e-09	6.409338409522712e-07	0.0003650930444235538	1.9870986789238263e-06	0.0	0.0	0.0	9.935503583237742e-09	2.4790892773442452e-08	0.0	1.4195773305924e-06	9.935585365651319e-09	3.8213750680282084e-08	9.937051505806298e-09	9.935513771876375e-09	6.408124353604245e-07	0.0003650238821021331	1.9867223387568437e-06	0.0	0.0	0.0	9.93362188326122e-09	2.4853060611098812e-08	0.0	1.4193085470436282e-06	9.933703758098782e-09	3.8206513724854645e-08	9.935170021823877e-09	9.933632072758246e-09	6.40697554994891e-07	0.00036495843690478587	1.986366227303405e-06	0.0	0.0	0.0	9.931841326878011e-09	2.5068100143156782e-08	0.0	1.419054235222255e-06	9.931923448937715e-09	3.8199666378525555e-08	9.933389839959147e-09	9.931851517259027e-09	6.405890269296548e-07	0.00036489661032276707	1.9860298084851206e-06	0.0	0.0	0.0	9.930159233695793e-09	2.489167941219681e-08	0.0	1.418813928273715e-06	9.93024117041202e-09	3.819319607300821e-08	9.93170769222857e-09	9.930169424986014e-09	6.404866444459967e-07	0.00036483828459965903	1.9857124414420377e-06	0.0	0.0	0.0	9.928572399413195e-09	2.4932603533538478e-08	0.0	1.4185872657914984e-06	9.928654399700188e-09	3.818709310514362e-08	9.930121055786413e-09	9.928582591636233e-09	6.403902504805846e-07	0.0003647833702625205	1.9854136392751744e-06	0.0	0.0	0.0	9.927078389535175e-09	2.5019027976401116e-08	0.0	1.4183738696562091e-06	9.92716049005558e-09	3.8181347295139384e-08	9.92862728379627e-09	9.927088582714513e-09	6.402996791720462e-07	0.00036473177282759085	1.985132887802081e-06	0.0	0.0	0.0	9.925674633148879e-09	2.4773980177633156e-08	0.0	1.4181733153263968e-06	9.925756469884529e-09	3.817594721379442e-08	9.927223404466623e-09	9.92568482730739e-09	6.402147426939989e-07	0.0003646833853002354	1.984869604733307e-06	0.0	0.0	0.0	9.924358218805673e-09	2.4951061039757873e-08	0.0	1.417985307384298e-06	9.92444027121786e-09	3.817088490737991e-08	9.925907349873443e-09	9.924368413964852e-09	6.401353133789265e-07	0.00036463813495209646	1.9846233943067458e-06	0.0	0.0	0.0	9.923127167695377e-09	2.473565671711032e-08	0.0	1.417809430852497e-06	9.92320898942996e-09	3.816614920426469e-08	9.924676215173294e-09	9.923137363877067e-09	6.400612072292242e-07	0.00036459591696998833	1.984393686099269e-06	0.0	0.0	0.0	9.921978627700824e-09	2.4973980442331818e-08	0.0	1.4176454156702213e-06	9.922060734036564e-09	3.816173283335386e-08	9.92352810994119e-09	9.921988824925353e-09	6.399923078339119e-07	0.0003645566650377618	1.9841801192460165e-06	0.0	0.0	0.0	9.920910794498177e-09	2.4733375884033237e-08	0.0	1.4174928521894327e-06	9.920992637744767e-09	3.815762476660435e-08	9.922460166639153e-09	9.920920992786318e-09	6.399284330559948e-07	0.0003645202754026143	1.983982129087761e-06	0.0	0.0	0.0	9.919920844789567e-09	2.4910877914972362e-08	0.0	1.4173514842796398e-06	9.920002907584938e-09	3.815381810797758e-08	9.921470592354146e-09	9.91993104416038e-09	6.398694725013628e-07	0.00036448668517603024	1.9837993734115717e-06	0.0	0.0	0.0	9.91900706751078e-09	2.474973121021078e-08	0.0	1.4172209419702697e-06	9.919088953961258e-09	3.815030289749497e-08	9.920556797290764e-09	9.91901726798376e-09	6.398152620335389e-07	0.00036445580085869584	1.983631343366306e-06	0.0	0.0	0.0	9.918166918404706e-09	2.4766435691152423e-08	0.0	1.4171009476476718e-06	9.91824883359867e-09	3.814707166102228e-08	9.919716838153315e-09	9.918177119997938e-09	6.397656806393386e-07	0.0003644275535140827	1.983477663808781e-06	0.0	0.0	0.0	9.91739852175531e-09	2.4721376869474447e-08	0.0	1.4169911946494072e-06	9.917480399957696e-09	3.8144116142641e-08	9.91894856830404e-09	9.917408724486773e-09	6.397205933863062e-07	0.00036440186627765896	1.9833379164348723e-06	0.0	0.0	0.0	9.91669978604129e-09	2.4719635127737537e-08	0.0	1.4168914002616742e-06	9.916781674105184e-09	3.814142873107153e-08	9.918250008745877e-09	9.916709989928284e-09	6.396798763243288e-07	0.00036437866854056086	1.9832117169906487e-06	0.0	0.0	0.0	9.91606878999257e-09	2.4809144588135395e-08	0.0	1.4168012993843879e-06	9.916150800381215e-09	3.813900228916142e-08	9.917619303777958e-09	9.916078995051966e-09	6.396434135423356e-07	0.0003643578942730923	1.9830987061465103e-06	0.0	0.0	0.0	9.915503736960885e-09	2.4882527586948774e-08	0.0	1.4167206124101354e-06	9.915585821623836e-09	3.813682928936711e-08	9.91705449614776e-09	9.91551394320929e-09	6.396110819956628e-07	0.0003643394733826409	1.9829985024515327e-06	0.0	0.0	0.0	9.915002719690985e-09	2.477074178486617e-08	0.0	1.4166490475072796e-06	9.915084695133424e-09	3.8134901875154866e-08	9.916553543032962e-09	9.915012927144379e-09	6.39582752796174e-07	0.00036432333244831237	1.9829107063354362e-06	0.0	0.0	0.0	9.914563740330618e-09	2.5024491604655744e-08	0.0	1.41658640469954e-06	9.914646021024299e-09	3.813321466234761e-08	9.916115044599972e-09	9.914573949004136e-09	6.39558339889012e-07	0.00036430942244686134	1.982835051036229e-06	0.0	0.0	0.0	9.914185465070237e-09	2.4986534448760763e-08	0.0	1.4165323854477954e-06	9.91426770969205e-09	3.813175961400988e-08	9.915736911073751e-09	9.914195674979411e-09	6.39537710668785e-07	0.0003642976678406162	1.9827711254531644e-06	0.0	0.0	0.0	9.913865838404903e-09	2.4895672758589176e-08	0.0	1.4164867383874876e-06	9.913948001660109e-09	3.8130529962926104e-08	9.915417382901868e-09	9.913876049564062e-09	6.395207546216243e-07	0.00036428800567505254	1.982718586982934e-06	0.0	0.0	0.0	9.913603147317551e-09	2.498506687197114e-08	0.0	1.4164492515488654e-06	9.91368541315761e-09	3.812952000228575e-08	9.915154976295941e-09	9.913613359740515e-09	6.395073793159927e-07	0.0003642803832955333	1.9826771490857194e-06	0.0	0.0	0.0	9.913395959108994e-09	2.4766727669359156e-08	0.0	1.4164196453398708e-06	9.913477987199222e-09	3.812872220522642e-08	9.914947734110453e-09	9.913406172809476e-09	6.394974605657264e-07	0.00036427472996033446	1.982646426761936e-06	0.0	0.0	0.0	9.913242348780178e-09	2.4923114647376182e-08	0.0	1.4163977550219304e-06	9.913324570554748e-09	3.812813213624576e-08	9.914794503175805e-09	9.913252563770772e-09	6.3949092777005e-07	0.0003642710054497082	1.982626201158357e-06	0.0	0.0	0.0	9.913141222065438e-09	2.495173662093072e-08	0.0	1.4163833416502684e-06	9.913223490710701e-09	3.812774336260226e-08	9.91469361087787e-09	9.913151438359185e-09	6.394876754017182e-07	0.00036426914965024675	1.982616145126584e-06	0.0	0.0	0.0	9.913090943222081e-09	2.4951610079370596e-08	0.0	1.4163761873888155e-06	9.913173222885386e-09	3.812755001975284e-08	9.914643532363668e-09	9.913101160831337e-09	6.394876075897142e-07	0.0003642691079488633	1.9826159614566703e-06	0.0	0.0	0.0	9.91309002619988e-09	2.476596340294066e-08	0.0	1.4163760537919167e-06	9.913172098082077e-09	3.8127545688482666e-08	9.914642598512757e-09	9.913100245136506e-09	6.394906186357767e-07	0.0003642708201351203	1.9826253224666817e-06	0.0	0.0	0.0	9.913136832588302e-09	2.489384216825542e-08	0.0	1.4163827917188445e-06	9.913219072261932e-09	3.812772635325624e-08	9.914689765340414e-09	9.913147052863296e-09	6.394966446178546e-07	0.0003642742497940024	1.9826440300065197e-06	0.0	0.0	0.0	9.913230371637264e-09	2.4802043282332158e-08	0.0	1.4163961691226913e-06	9.91331252122707e-09	3.8128085767162194e-08	9.914783408517373e-09	9.913240593262035e-09	6.395055824911013e-07	0.0003642793382267558	1.9826717646187044e-06	0.0	0.0	0.0	9.913369046058445e-09	2.473566356580429e-08	0.0	1.416415997014897e-06	9.913451122110007e-09	3.812861884225003e-08	9.914922205123356e-09	9.91337926904348e-09	6.395173492319787e-07	0.0003642860381387309	1.9827082689230897e-06	0.0	0.0	0.0	9.913551568950761e-09	2.4754911044350728e-08	0.0	1.416442104054551e-06	9.91363367554562e-09	3.812932096557757e-08	9.915104955771832e-09	9.913561793306183e-09	6.395318700146608e-07	0.0003642943069046892	1.982753310956992e-06	0.0	0.0	0.0	9.913776780500652e-09	2.495333642246214e-08	0.0	1.4164743397251916e-06	9.913859127908928e-09	3.8130188084740774e-08	9.915330606847637e-09	9.913787006236459e-09	6.395490795790653e-07	0.0003643041073481341	1.982806688415963e-06	0.0	0.0	0.0	9.914043669185978e-09	2.4744950274089785e-08	0.0	1.4165124619285924e-06	9.914125784699871e-09	3.813121368243675e-08	9.915597463661876e-09	9.914053896312258e-09	6.395688695585402e-07	0.0003643153777396323	1.9828680653366403e-06	0.0	0.0	0.0	9.914350555188578e-09	2.487963393402287e-08	0.0	1.4165563535944692e-06	9.914432826363562e-09	3.813239460652964e-08	9.915904706722998e-09	9.91436078371408e-09	6.395911901248904e-07	0.00036432808969277797	1.98293728726114e-06	0.0	0.0	0.0	9.914696666219526e-09	2.4714642139836257e-08	0.0	1.4166058031650155e-06	9.914778772134516e-09	3.813372516177133e-08	9.916250855125387e-09	9.914706896153472e-09	6.396159469950591e-07	0.0003643421895002407	1.9830140618922247e-06	0.0	0.0	0.0	9.915080540791628e-09	2.4747538280592183e-08	0.0	1.416660677670004e-06	9.915162691211034e-09	3.813520176815501e-08	9.916634978077518e-09	9.915090772142262e-09	6.396430825424397e-07	0.0003643576443340347	1.983098210589235e-06	0.0	0.0	0.0	9.91550128570169e-09	2.4719890030362647e-08	0.0	1.4167208106295808e-06	9.915583418295841e-09	3.8136819943769726e-08	9.917055910219984e-09	9.915511518477336e-09	6.396725233778369e-07	0.00036437441238800145	1.98318950583713e-06	0.0	0.0	0.0	9.915957763374078e-09	2.4958826090752205e-08	0.0	1.4167860917006517e-06	9.916040180944138e-09	3.813857671767279e-08	9.917512879151426e-09	9.915967997582638e-09	6.397042222631074e-07	0.00036439246675153174	1.9832878012042584e-06	0.0	0.0	0.0	9.91644924165086e-09	2.4750954513747995e-08	0.0	1.416856299189273e-06	9.916531427491973e-09	3.814046612193115e-08	9.918004333012885e-09	9.916459477300564e-09	6.397380795979435e-07	0.0003644117506891682	1.9833927879019754e-06	0.0	0.0	0.0	9.916974176587436e-09	2.492051674451309e-08	0.0	1.4169313492871402e-06	9.91705657119364e-09	3.81424858998282e-08	9.918529685146842e-09	9.916984413685135e-09	6.397740604280939e-07	0.0003644322442872379	1.983504357585174e-06	0.0	0.0	0.0	9.91753202645892e-09	2.4904879488433302e-08	0.0	1.4170110713270413e-06	9.91761441748326e-09	3.814463145688259e-08	9.919087740882082e-09	9.917542265012111e-09	6.398120888182173e-07	0.0003644539042898666	1.9836222748394377e-06	0.0	0.0	0.0	9.91812161419248e-09	2.4778534004225163e-08	0.0	1.4170953072944955e-06	9.91820386034316e-09	3.814689853918245e-08	9.919677394116652e-09	9.91813185420792e-09	6.398520946886058e-07	0.0003644766907765659	1.983746322405883e-06	0.0	0.0	0.0	9.918741853493121e-09	2.4815832656613887e-08	0.0	1.4171839525255024e-06	9.918824167100294e-09	3.814928432875384e-08	9.920297912202723e-09	9.918752094976982e-09	6.398940329725844e-07	0.0003645005780740343	1.9838763605818074e-06	0.0	0.0	0.0	9.919392045847528e-09	2.4864690126101492e-08	0.0	1.4172768755634919e-06	9.919474417604076e-09	3.815178528655729e-08	9.920948374943986e-09	9.919402288806174e-09	6.399378457695393e-07	0.0003645255331991351	1.984012209868996e-06	0.0	0.0	0.0	9.920071293764307e-09	2.4928299574463663e-08	0.0	1.417373953103985e-06	9.920153748748794e-09	3.8154398092956115e-08	9.921627919208912e-09	9.92008153820379e-09	6.399834790657947e-07	0.0003645515253826343	1.9841537028217215e-06	0.0	0.0	0.0	9.920778760014654e-09	2.4694133416527617e-08	0.0	1.4174750128030632e-06	9.92086095426782e-09	3.8157118108467095e-08	9.922335338589083e-09	9.92078900594086e-09	6.400308555902398e-07	0.00036457851060833063	1.984300599879391e-06	0.0	0.0	0.0	9.921513246794598e-09	2.4914877160087764e-08	0.0	1.4175800084589594e-06	9.921595710628976e-09	3.815994408873245e-08	9.923070309672972e-09	9.921523494212406e-09	6.400799572745222e-07	0.00036460647858129776	1.984452845047794e-06	0.0	0.0	0.0	9.922274474133975e-09	2.4757884379024578e-08	0.0	1.4176887608729677e-06	9.922356763606515e-09	3.8162871209811475e-08	9.923831578068478e-09	9.922284723049142e-09	6.401307034642339e-07	0.0003646353833583989	1.9846101882746125e-06	0.0	0.0	0.0	9.923061191770001e-09	2.4664503150304114e-08	0.0	1.417801165329281e-06	9.923143380204231e-09	3.816589665248837e-08	9.924618410764851e-09	9.923071442187118e-09	6.401830484062808e-07	0.00036466519887597517	1.9847724877234507e-06	0.0	0.0	0.0	9.923872690520625e-09	2.4949840868124376e-08	0.0	1.4179171728751981e-06	9.9239552176585e-09	3.816901909843894e-08	9.925430465093844e-09	9.923882942444168e-09	6.402369724113988e-07	0.00036469591391615364	1.9849396823715705e-06	0.0	0.0	0.0	9.924708665272838e-09	2.4980852519219904e-08	0.0	1.4180366356188834e-06	9.924791240839107e-09	3.8172234566396176e-08	9.926266705811819e-09	9.924718918708002e-09	6.402924093194959e-07	0.0003647274907917955	1.9851115671066868e-06	0.0	0.0	0.0	9.925568090464424e-09	2.4983015729236685e-08	0.0	1.4181594433667799e-06	9.925650678434383e-09	3.81755400897779e-08	9.927126361563576e-09	9.92557834541559e-09	6.403493105116922e-07	0.00036475990180719547	1.9852879912042514e-06	0.0	0.0	0.0	9.926450212472337e-09	2.4882382709313927e-08	0.0	1.4182854767360785e-06	9.926532694830957e-09	3.81789324546883e-08	9.928008596668992e-09	9.926460468943602e-09	6.404076229900732e-07	0.00036479311677245767	1.9854687903613777e-06	0.0	0.0	0.0	9.927354209781681e-09	2.4843389562653025e-08	0.0	1.4184146446343066e-06	9.927436652392887e-09	3.818240920868177e-08	9.928912773480667e-09	9.927364467776657e-09	6.404673069761046e-07	0.00036482711302736207	1.985653841263233e-06	0.0	0.0	0.0	9.928279465818218e-09	2.4960920072098093e-08	0.0	1.418546876200655e-06	9.928362055070634e-09	3.8185968443874816e-08	9.929838395973121e-09	9.928289725340459e-09	6.40528332070714e-07	0.0003648618732542407	1.985843049676374e-06	0.0	0.0	0.0	9.92922550941492e-09	2.4916962139782087e-08	0.0	1.4186820492407065e-06	9.929308047587537e-09	3.818960687074408e-08	9.930784608784827e-09	9.929235770468158e-09	6.405906437588743e-07	0.0003648973663992508	1.9860362465922976e-06	0.0	0.0	0.0	9.93019149552867e-09	2.4756513659090463e-08	0.0	1.4188200554664978e-06	9.930273871988217e-09	3.81933215740782e-08	9.931750653899629e-09	9.930201758116046e-09	6.406541939630616e-07	0.0003649335650753681	1.9862332829621515e-06	0.0	0.0	0.0	9.931176678914785e-09	2.4758969779988195e-08	0.0	1.4189608291096035e-06	9.93125906787247e-09	3.819711078310659e-08	9.932736070938692e-09	9.931186943039014e-09	6.407189544555248e-07	0.00036497045320189127	1.986434071283209e-06	0.0	0.0	0.0	9.932180622059802e-09	2.5031887633722075e-08	0.0	1.4191043261999048e-06	9.932263327388487e-09	3.820097331378217e-08	9.933740552111616e-09	9.932190887723755e-09	6.407849071469641e-07	0.0003650080204729611	1.986638555487673e-06	0.0	0.0	0.0	9.933203044625172e-09	2.5071537808462755e-08	0.0	1.4192504265475804e-06	9.933285809301759e-09	3.8204905930590176e-08	9.934763256088991e-09	9.933213311832184e-09	6.408519982262081e-07	0.0003650462362358656	1.9868465687475275e-06	5.6427192656837875	0.0	0.0	6.749204667554744e-07	1.3820924354884756e-05	2.0272123474803704e-06	9.934243112470158e-09	1.628746845548508e-08	3.3864628791986926e-06	1.6908333734011583e-08	0.015758576453323903	9.654370273905512e-06	0.012944943274016569	1.8806154652897143e-05	0.0011832456704465035	7.249129950879632e-07	0.0009719859701107477	1.4169940699197587e-06	3.4421789454137557e-09	6.884348751004458e-07	2.2204628292863697e-07	0.00025313668909709807	1.6287452031069093e-08	3.257487121336455e-06	1.0506963336075821e-06	7134.26853993988
357	10.98185728375145	1721.7815242756315	0.026227608701528456	2.6281462363533374	0.5659204216393515	9.443892084989963e-05	0.0012887228612757714	0.00027742363224638703	26.80330960147851	0.0009631552446269461	0.0	0.2451917840121776	49972.948969313635	0.03019551302576568	0.0	4.263217264696681	0.002321281371109605	3.84513906307354	0.0	5.928416442991577e-06	0.0	0.03381637581121589	13.827579435049673	9.114687574983305	0.0033470573101478233	0.0063569861393344244	115.41577757476358	2406.568272948393	0.0	2.6400419824530332	96.1268632312062	0.0	0.0025417104662576883	0.0	3.8229888296843875	0.0010041603649561224	0.004051174627325818	3.1791005245465147	0.0	0.3552418864574257	0.00428366780741538	0.1393245690036662	0.0016767085830196632	5.097081763688129	0.00015577823204097278	0.0022356262811951003	0.0	1.1694335112269304e-06	0.0	0.25132682759429925	0.0	2.1486726693016847	7.9968016084106e-09	0.035784442797523186	0.005958641508334726	3.602151251663186e-07	0.0	1.7574960950487517	1.7530278660129402e-05	0.0006336559207349905	0.0001092741579862648	61427.31303537059	250.21500822754274	0.00037440272810375364	0.0	0.01494866554665457	0.12312947137581724	0.02154746034959868	0.17136921253897966	0.0	0.1978517210334937	0.0	1.6203052019518756e-06	0.0	0.6860851512523948	2.0991087917273596e-05	15.999742439479267	0.0	1.7456070149604236e-08	0.0	1.570795514737424e-06	6.227379922127459e-06	1.4266748286481257e-10	9.48025614342183e-06	5.513572876158386e-07	3.59319413821997e-11	0.24193423751811213	0.024092113406135755	2.716676492074422e-11	1.303989014713786e-10	8.346345890954454e-15	8.802427873286158e-05	2.263385847136598e-09	4.3419849546982663e-07	3.4041047120865763e-13	0.5078973460111706	0.0	1.354445815467987e-05	0.0027078239618035832	0.0008733820454503105	5.321364578205801e-09	2.6606796466742317e-09	0.0004197205173675987	1.118808229105211e-08	2.237614266942012e-06	7.217403679069608e-07	1.1527546387854557	0.0004401898206674442	1.208973342318796	9.285443611159314	0.0	0.0	4.014343679786247e-08	0.0	1.59737466276323e-08	3.2982246978907828	0.0	129.70014519635612	134.313053311061	9.565689414813206e-05	8.687121750401786e-06	0.0	1.186765837124824e-08	1.030504112108013e-08	1.595667086683354e-08	9.997279585371481e-09	2.868243559224282e-14	0.0	0.00017723639314794608	1.825119193431706e-08	5.035146917492825e-14	5.131862640066742e-10	0.4396960541409602	9.522376914757564e-10	9.116457137107694e-15	1.1666818971201216e-06	9.475459260660863e-06	2.769736803694092e-10	1.0314725226831187e-07	0.0	4.2878228845070543e-07	7.9968016084106e-09	5.0331315744692356e-08	7.996793655869326e-09	3.0957554558661564e-12	1.2945485710305e-09	5.611698571762938e-06	3.9915103948872364e-10	5.651851117966307e-05	0.24527550047877278	1.7455546813891934e-05	1.3215805205951328e-09	5.4742114372593565e-14	2.0576447969820592e-08	4.3353482101467645e-06	3.3903994389627045e-11	4.9103029929911566e-11	1.5900771546167726e-08	2.3043960712394817e-11	1.592681477413345e-08	1.330570120668075e-06	8.156398705472942e-06	7.0312626729464535e-06	1.3068020726712117e-11	3.956505464271443e-12	2.1628732113120587e-12	1.3318495799865804e-11	138.09848059928646	101.12530557490771	0.00010120544018868969	2.8322910486064648e-08	2.9937103126308615e-09	0.0	0.0005947346775087295	3.4429079579518e-08	0.3492787097341716	9.536228997050118e-10	8.57635094796223e-08	5.776042872931656e-14	6.67965873208535e-13	1.1474542512743172e-08	2.7847770674693914e-15	5.185741542050309e-06	1.9998515388551803e-05	1.952605740086537e-09	0.68906598208879	0.0	5.131219207498825e-06	0.0	0.0	0.0	0.0	0.0	2.8542484068082152	172.33886945071256	112.3465002861076	9.075116304426556e-05	6.137767880821051e-09	2.6869704721675496e-09	0.0	0.0006655273999288877	3.852725928380507e-08	0.3492251364073767	1.0671362361792098e-09	1.856016438808478e-08	1.1224813546156002e-14	1.618415966841693e-13	2.780169228317406e-09	6.747249517698605e-16	1.1226323217136133e-06	1.7392258318810185e-05	3.7910199020746133e-10	0.6744725173998961	0.0	1.1110001433182043e-06	0.0	0.0	0.0	0.0	0.0	2.872242912058401	129.66663323849014	98.1026523725943	0.0001044284287236284	3.419505411966372e-08	3.088338607910932e-09	0.0	0.0005762056096778039	3.3356434829089054e-08	0.3492921196485922	9.239123128116756e-10	1.0358223911581426e-07	7.19568246037877e-14	7.815117857386351e-13	1.3425072609243162e-08	3.258153893159587e-15	6.262598374594472e-06	2.0792709687241716e-05	2.4330805931014624e-09	0.6929391508601085	0.0	6.196515834715652e-06	0.0	0.0	0.0	0.0	0.0	2.849473755168471	101.35147102205413	86.70809789972944	0.00011855669070330633	5.4280223859128024e-08	3.5034592351240922e-09	0.0	0.0005113127596295589	2.95997984957333e-08	0.34933571980112693	8.198595044701915e-10	1.6462725648947997e-07	1.296793915586628e-13	1.1017257116437917e-12	1.8925816249474468e-08	4.59313524670178e-15	9.95033060521337e-06	2.4184271356824164e-05	4.388263155020531e-09	0.7061964937402498	0.0	9.844105802975467e-06	0.0	0.0	0.0	0.0	0.0	2.8331285749531068	125.7602724590039	96.58196677192227	0.00010605509127149866	3.306163248617732e-08	3.136111305182243e-09	0.0	0.0005675517873599073	3.285546645181833e-08	0.3492990670471083	9.100364569329417e-10	1.0014384565695385e-07	7.064380696431276e-14	7.442166256678293e-13	1.278440388263458e-08	3.1026682117858714e-15	6.054788488577267e-06	2.1086003222996412e-05	2.388939220397594e-09	0.6923972934061856	0.0	5.990777126878526e-06	0.0	0.0	0.0	0.0	0.0	2.8501892370933466	97.27419230723677	84.94528158345314	0.00012111100221237824	5.891211305319973e-08	3.578543576078148e-09	0.0	0.0005013161982434522	2.902109926279808e-08	0.34934163925891404	8.038304181329304e-10	1.7872433205872786e-07	1.4378878376651909e-13	1.1725832405261164e-12	2.014303095998644e-08	4.888542525343915e-15	1.0801646547330841e-05	2.4835843213545295e-05	4.866259786278258e-09	0.7091296210768492	0.0	1.0686153797793097e-05	0.0	0.0	0.0	0.0	0.0	2.829482688629227	109.37407251382001	90.12422303307923	0.00011390618624071368	4.610195135403968e-08	3.366768898722912e-09	0.0	0.0005301419847443421	3.0689819164151886e-08	0.34932425063849887	8.500514114332609e-10	1.3975394550200478e-07	1.0580781655701516e-13	9.698599848347757e-13	1.6660582021245233e-08	4.0433829902130414e-15	8.447987213274443e-06	2.3012199371631918e-05	3.5796773325259003e-09	0.7008893699572746	0.0	8.358074210247082e-06	0.0	0.0	0.0	0.0	0.0	2.8396934862669565	142.3613372701966	102.60312284252002	9.969058464435657e-05	2.495099045198166e-08	2.9492424546004498e-09	0.0	0.0006039162351186896	3.496059848516123e-08	0.34927206173352593	9.683451740761195e-10	7.553776304717268e-08	5.01213990111783e-14	5.974471464456864e-13	1.0263148017617896e-08	2.490781686963802e-15	4.567666293970121e-06	1.961245457266182e-05	1.6941685472748978e-09	0.6868922278773121	0.0	4.519727761872055e-06	0.0	0.0	0.0	0.0	0.0	2.8569395415927605	146.66582434706368	104.06279734859719	9.822329910738793e-05	2.079576545836754e-08	2.906174950670673e-09	0.0	0.0006130190169560341	3.548755708334079e-08	0.3492656012815138	9.829411805987735e-10	6.294230984311593e-08	4.115743639763167e-14	5.053709617618945e-13	8.681432281299388e-09	2.1069123568242686e-15	3.806272470134206e-06	1.921693942497302e-05	1.391010902585767e-09	0.6842212956048211	0.0	3.766393926615601e-06	0.0	0.0	0.0	0.0	0.0	2.8602477362901677	117.27934761990726	93.37946688728559	0.000109894346973971	4.405987800825139e-08	3.2488894176823e-09	0.0	0.0005484378237140808	3.174896224612253e-08	0.3493112136678975	8.793878139519871e-10	1.3354353766054174e-07	9.7573318156484e-14	9.58816246310147e-13	1.6470868713332615e-08	3.997342547052615e-15	8.072875208763484e-06	2.2148034983024116e-05	3.3003732298820366e-09	0.6992828855812279	0.0	7.98725604099184e-06	0.0	0.0	0.0	0.0	0.0	2.841614441196152	138.12295708603796	101.1371939841741	0.00010116360814488683	2.6511025782811905e-08	2.99247489353529e-09	0.0	0.0005945942177817771	3.442094838822583e-08	0.3492792884758699	9.533977689785052e-10	8.026851777615897e-08	5.403865671784564e-14	6.250360797872754e-13	1.0737080076603601e-08	2.605800948916741e-15	4.853611030015646e-06	1.9942376204163053e-05	1.8267890811907615e-09	0.6879351780677463	0.0	4.8025721144853565e-06	0.0	0.0	0.0	0.0	0.0	2.8556570923900577	105.31925649639251	88.4445538340391	0.0001161186405024986	4.857158426079034e-08	3.4317838667737284e-09	0.0	0.0005204035282586176	3.0126061555510714e-08	0.349330800893462	8.344362592557516e-10	1.4726190305227057e-07	1.1363877964403056e-13	1.0031353752834136e-12	1.7232198035904666e-08	4.182109299388595e-15	8.901513754898405e-06	2.3524116641037964e-05	3.8450411383325006e-09	0.7024507441106049	0.0	8.806609791611223e-06	0.0	0.0	0.0	0.0	0.0	2.8377522208578796	155.1182681153186	106.90578036857669	9.552097934660077e-05	1.528470294837e-08	2.826870675929298e-09	0.0	0.0006305103439036743	3.650012726827219e-08	0.3492525149449095	1.01098782922075e-09	4.6246292750945526e-08	2.94184865060009e-14	3.8195815169742794e-13	6.561405439194512e-09	1.5923995760066105e-15	2.796860745816375e-06	1.8547445636194562e-05	9.940357500748502e-10	0.6805847135050875	0.0	2.767661640613178e-06	0.0	0.0	0.0	0.0	0.0	2.864729263189784	129.86304847526097	98.12184315309806	0.00010439138788708246	3.3243508846678634e-08	3.0872596918120368e-09	0.0	0.0005768737391228223	3.339511272727877e-08	0.3492918780628559	9.249836658385983e-10	1.0063853816334351e-07	6.989808286813378e-14	7.602979636849368e-13	1.3060654425482822e-08	3.1697121813145953e-15	6.085541679390816e-06	2.058455438087745e-05	2.3634555072951575e-09	0.6864282209039826	0.0	6.021329856553671e-06	0.0	5.3213645782058015e-09	2.6606796466742317e-09	2.6606796466742317e-09	5.321356650924416e-09	2.8253278609111447	3.1093706540720316e-08	7.696900520530344e-15	7.480177344867434e-14	1.2746470419533386e-09	5.876924087555467e-16	1.8805373194158659e-06	1.8441030170098457e-05	2.4211297101115546e-10	0.6772747466786404	0.0	1.4781247978142025e-06	0.0	0.0	0.0	0.0	0.0	2.868806125017065	121.45608170288206	94.98156856724219	0.00010796495466466527	3.989734455252899e-08	3.19221267328928e-09	0.0	0.0005579979167830944	3.230239445574889e-08	0.3493048602807716	8.947170585970979e-10	1.2089849332094257e-07	8.679998575886361e-14	8.832262360350667e-13	1.5172357915641425e-08	3.6822044919337006e-15	7.308894746267252e-06	2.1652654996665083e-05	2.935633957306834e-09	0.6967538088428314	0.0	7.231506908399502e-06	0.0	0.0	0.0	0.0	0.0	2.8447831425912034	146.63657488134396	104.06628251446965	9.821246487779751e-05	2.0322877779176096e-08	2.9058520794063044e-09	0.0	0.0006128291591597411	3.547656624737476e-08	0.349265905317639	9.826367780823711e-10	6.150928783356545e-08	4.021617420731506e-14	4.937151454616412e-13	8.481204750787262e-09	2.0583188014021337e-15	3.7196402931887446e-06	1.92023800730252e-05	1.3591998554820977e-09	0.683919386701325	0.0	3.680666178913887e-06	0.0	0.0	0.0	0.0	0.0	2.860622120185778	176.7294638429449	113.66367048078087	8.965270704966132e-05	3.0860151965704953e-09	2.6547643281306675e-09	0.0	0.0006742219202545621	3.903058375874459e-08	0.3492183981953907	1.081077593293289e-09	9.33015757325174e-09	5.575425906706672e-15	8.242569305148912e-14	1.4159361890292632e-09	3.436364977424197e-16	5.643710103732631e-07	1.7106019146888497e-05	1.8827939434790024e-10	0.6724954828703256	0.0	5.585340861983056e-07	0.0	0.0	0.0	0.0	0.0	2.874687185032108	109.22776806669542	90.08942547218517	0.00011402860674931728	5.0314484483928794e-08	3.370373886288151e-09	0.0	0.0005300018468128907	3.068170660929186e-08	0.34932332941226024	8.498265249332554e-10	1.525617398003439e-07	1.1562146479452061e-13	1.0584008370306524e-12	1.8181566656480327e-08	4.412512939713044e-15	9.221637864536462e-06	2.3158624290201834e-05	3.911707196200482e-09	0.7035465834615393	0.0	9.123516044674695e-06	0.0	0.0	0.0	0.0	0.0	2.8363889890131406	142.39202368887788	102.60929354976568	9.966568266494709e-05	2.3790915600698144e-08	2.9485082192805424e-09	0.0	0.0006038955246387438	3.495939955789819e-08	0.3492723598585216	9.683120235118185e-10	7.202095303378344e-08	4.77767429128156e-14	5.696211208480193e-13	9.785143190570338e-09	2.3747737189132564e-15	4.355080739875562e-06	1.9577766618168322e-05	1.6149147606215425e-09	0.6861881203366251	0.0	4.309369010999993e-06	0.0	0.0	0.0	0.0	0.0	2.8578215199233474	2.2823037290963483e-06	1.5973858324316222e-08	6.143785559165265e-08	1.597614197815773e-08	0.00059870240593658	3.19180695564128e-06	1.0295134594341176e-06	0.0	0.0	0.0	0.0	1.595905053980366e-08	4.0271528951798674e-08	0.0	2.2802042333699224e-06	1.59591773844861e-08	6.13813908564249e-08	1.5961445399360675e-08	1.5959066301428406e-08	1.0283402112742693e-06	0.0005980203362715684	3.1881676635710242e-06	0.0	0.0	0.0	1.5940853968313354e-08	3.9994867162186066e-08	0.0	2.2776022848803135e-06	1.5940979628352575e-08	6.131139991414921e-08	1.5943231648750065e-08	1.5940869618798793e-08	1.0269431477920842e-06	0.0005972081064706127	3.1838344988295243e-06	0.0	0.0	0.0	1.5919188031208233e-08	4.0050974911346495e-08	0.0	2.2745047167888098e-06	1.591931285753446e-08	6.12280666163863e-08	1.5921548558668498e-08	1.5919203568295756e-08	1.0253257060135915e-06	0.0005962677149539224	3.178818120170345e-06	0.0	0.0	0.0	1.5894106022454765e-08	4.01593238262223e-08	0.0	2.270919106717269e-06	1.589423008708235e-08	6.113159486641485e-08	1.5896449172667087e-08	1.5894121444084424e-08	1.0234916123225115e-06	0.0005952013284598317	3.1731300830619004e-06	0.0	0.0	0.0	1.5865665719578947e-08	3.998985458857352e-08	0.0	2.2668536577455336e-06	1.5865788712376553e-08	6.102220541499283e-08	1.5867990912487978e-08	1.5865681023874737e-08	1.0214448311609589e-06	0.0005940112522098227	3.1667826806634654e-06	0.0	0.0	0.0	1.5833928588546608e-08	3.990985947594532e-08	0.0	2.262317210782257e-06	1.583405059547169e-08	6.090013619244505e-08	1.5836235664661892e-08	1.5833943773801953e-08	1.0191895759705931e-06	0.0005926999362660274	3.1597889777903088e-06	0.0	0.0	0.0	1.5798959953591388e-08	3.9572548725454286e-08	0.0	2.2573190483144835e-06	1.579908069139997e-08	6.076563702521613e-08	1.5801248406754777e-08	1.5798975018257018e-08	1.0167302242768727e-06	0.0005912699261458798	3.152162547678674e-06	0.0	0.0	0.0	1.5760827681039886e-08	3.9881130795335284e-08	0.0	2.2518690084749638e-06	1.576094784607054e-08	6.061897270469828e-08	1.576309800584303e-08	1.5760842623711897e-08	1.0140713779486938e-06	0.0005897238978568817	3.143917658881687e-06	0.0	0.0	0.0	1.571960311379569e-08	3.966729412219159e-08	0.0	2.2459771067657376e-06	1.5719722148616108e-08	6.04604128039571e-08	1.5721854570576593e-08	1.5719617933208162e-08	1.0112176947489495e-06	0.000588064559934529	3.135068753042546e-06	0.0	0.0	0.0	1.567535846020371e-08	3.951017603268961e-08	0.0	2.2396537482540534e-06	1.5675476415929695e-08	6.029023738746559e-08	1.5677590936556265e-08	1.5675373155219628e-08	1.0081739951057594e-06	0.000586294715523205	3.1256307760090938e-06	0.0	0.0	0.0	1.56281684496292e-08	3.927499885965649e-08	0.0	2.2329095935116988e-06	1.5628285254033497e-08	6.010873340097899e-08	1.5630381727910407e-08	1.5628183019237582e-08	1.0049452074580912e-06	0.0005844172305868576	3.1156190084364636e-06	0.0	0.0	0.0	1.5578109485472527e-08	3.931024291135437e-08	0.0	2.22575561003207e-06	1.5578225417473877e-08	5.991619605380896e-08	1.5580303717218145e-08	1.5578123928787126e-08	1.0015363992540682e-06	0.0005824350519281359	3.105049161955603e-06	0.0	0.0	0.0	1.5525260126015535e-08	3.9086309823337815e-08	0.0	2.2182029457512147e-06	1.5525374923779243e-08	5.971292541288738e-08	1.5527434940157983e-08	1.5525274442277168e-08	9.979527246701865e-07	0.0005803511767804235	3.0939372171261456e-06	0.0	0.0	0.0	1.5469700274187006e-08	3.9086978877696755e-08	0.0	2.2102630857439084e-06	1.5469814149689988e-08	5.949923061901799e-08	1.5471855792384835e-08	1.546971446276713e-08	9.941995027528148e-07	0.0005781686982429298	3.082299665760402e-06	0.0	0.0	0.0	1.541151238918692e-08	3.879993780617238e-08	0.0	2.2019477453978072e-06	1.5411625083240034e-08	5.927542701026318e-08	1.5413648281750057e-08	1.5411526449595417e-08	9.902821722532224e-07	0.00057589077901255	3.070153370922974e-06	0.0	0.0	0.0	1.535078078648509e-08	3.869206492265705e-08	0.0	2.193269032912373e-06	1.5350892460754975e-08	5.9041840495000544e-08	1.535289716579736e-08	1.5350794718378625e-08	9.86206369286432e-07	0.0005735206965412932	3.0575158077328455e-06	0.0	0.0	0.0	1.528759284183453e-08	3.834622607636601e-08	0.0	2.184239380650984e-06	1.528770328625488e-08	5.8798805703470435e-08	1.5289689471228076e-08	1.5287606645027892e-08	9.819778971511126e-07	0.0005710618254846096	3.0444049698022255e-06	0.0	0.0	0.0	1.5222038523465618e-08	3.846121438057365e-08	0.0	2.1748717368812443e-06	1.5222148173266178e-08	5.854667114858089e-08	1.5224115836085842e-08	1.5222052197942917e-08	9.776028143726583e-07	0.0005685176889003831	3.030839642209787e-06	0.0	0.0	0.0	1.5154211756954218e-08	3.791014529363526e-08	0.0	2.165179370730376e-06	1.5154319979846466e-08	5.828579397601219e-08	1.5156269144442063e-08	1.5154225302882055e-08	9.730873427795207e-07	0.0005658919047955588	3.0168391164766166e-06	0.0	0.0	0.0	1.50842090000984e-08	3.800189639395357e-08	0.0	2.155176248610313e-06	1.5084316443028717e-08	5.801655009668016e-08	1.5086247161375218e-08	1.5084222417836032e-08	9.684380386352487e-07	0.000563188285644836	3.002423721138868e-06	0.0	0.0	0.0	1.5012131895784896e-08	3.766473356433701e-08	0.0	2.144876741678447e-06	1.501223813175351e-08	5.7739326313417645e-08	1.5014150485191185e-08	1.501214518589753e-08	9.63661652253866e-07	0.0005604107567597118	2.987614386442988e-06	0.0	0.0	0.0	1.4938085095459586e-08	3.73810124213631e-08	0.0	2.1342958762374995e-06	1.4938190199469687e-08	5.745452706174106e-08	1.4940084300223708e-08	1.493809825872608e-08	9.587652391101728e-07	0.0005575634209052716	2.97243298880647e-06	0.0	0.0	0.0	1.4862177981432222e-08	3.74605241160677e-08	0.0	2.123449325601602e-06	1.486228232753624e-08	5.71625741921742e-08	1.4864158319894573e-08	1.486219101885372e-08	9.537561496908144e-07	0.0005546505524044932	2.9569023192996405e-06	0.0	0.0	0.0	1.4784524509282525e-08	3.699674193204879e-08	0.0	2.1123532451939714e-06	1.4784627571544037e-08	5.6863902533041494e-08	1.4786485632392917e-08	1.4784537422088258e-08	9.486419464564646e-07	0.0005516765488569268	2.9410458261316872e-06	0.0	0.0	0.0	1.4705241920285479e-08	3.715543118885763e-08	0.0	2.1010245532328344e-06	1.4705344326001298e-08	5.655896744694743e-08	1.4707184665477463e-08	1.4705254709933731e-08	9.434305274647861e-07	0.0005486460030331992	2.9248879978950493e-06	0.0	0.0	0.0	1.4624452657633976e-08	3.675256188404324e-08	0.0	2.0894805825033618e-06	1.4624553887723719e-08	5.6248235459226596e-08	1.462637674887316e-08	1.462446532581372e-08	9.381299583129424e-07	0.0005455636051536839	2.9084538424453045e-06	0.0	0.0	0.0	1.4542281760831113e-08	3.67436822324606e-08	0.0	2.0777393295843827e-06	1.4542382200360168e-08	5.593219096765631e-08	1.4544187858858637e-08	1.454229430945654e-08	9.327485817179178e-07	0.0005424342066165131	2.8917692266103054e-06	0.0	0.0	0.0	1.4458858564236426e-08	3.633640824085159e-08	0.0	2.065819170706897e-06	1.445895786623497e-08	5.5611328595718496e-08	1.4460746629269938e-08	1.4458870995441986e-08	9.272948804036254e-07	0.0005392627402697587	2.8748604510245864e-06	0.0	0.0	0.0	1.4374314571232096e-08	3.631928223125887e-08	0.0	2.0537390004893567e-06	1.43744131175652e-08	5.528615692805287e-08	1.4376185322647026e-08	1.4374326887361759e-08	9.217775368851118e-07	0.0005360542551810096	2.8577544354556817e-06	0.0	0.0	0.0	1.4288784380854343e-08	3.597335664208715e-08	0.0	2.0415179583660482e-06	1.4288881902182204e-08	5.495719114786669e-08	1.4290637915227352e-08	1.4288796584450629e-08	9.162053031759509e-07	0.0005328138408738177	2.8404783148004293e-06	0.0	0.0	0.0	1.4202403667770099e-08	3.549893596883678e-08	0.0	2.0291754514914714e-06	1.4202500044036288e-08	5.4624953654265284e-08	1.420424025727534e-08	1.4202415761558256e-08	9.105870087502502e-07	0.0005295466319602181	2.8230594637501346e-06	0.0	0.0	0.0	1.4115309305601964e-08	3.551259307358967e-08	0.0	2.016731123135085e-06	1.4115405022132615e-08	5.428997321201012e-08	1.4117129851844365e-08	1.4115321292473324e-08	9.049315449385259e-07	0.000526257799067629	2.8055254484019443e-06	0.0	0.0	0.0	1.40276391249843e-08	3.511847572856047e-08	0.0	2.004204549538019e-06	1.4027733849135372e-08	5.395277679232039e-08	1.4029443732769506e-08	1.4027651007978825e-08	8.992477239490711e-07	0.0005229524668583706	2.78790358914706e-06	0.0	0.0	0.0	1.3939529728000385e-08	3.522071895472838e-08	0.0	1.991615364448843e-06	1.3939623942909566e-08	5.361389292495124e-08	1.3941319336419376e-08	1.3939541510285308e-08	8.9354433759564e-07	0.0005196357481796292	2.7702211427656043e-06	0.0	0.0	0.0	1.3851117398658712e-08	3.489534275059123e-08	0.0	1.978982917797173e-06	1.3851210737763808e-08	5.327384251068028e-08	1.3852892112407672e-08	1.3851129083509143e-08	8.878300010320611e-07	0.0005163126531912465	2.752504817937172e-06	0.0	0.0	0.0	1.3762535680442393e-08	3.4728762118281444e-08	0.0	1.9663263658126726e-06	1.3762628315028998e-08	5.2933141246603263e-08	1.3764296154427978e-08	1.376254727121857e-08	8.821131971501753e-07	0.0005129881151812102	2.7347809129189336e-06	0.0	0.0	0.0	1.3673916064701894e-08	3.440209438055104e-08	0.0	1.9536644494652914e-06	1.3674007852345546e-08	5.2592293661859835e-08	1.3675662649333991e-08	1.3673927564828683e-08	8.76402177665599e-07	0.0005096669330421482	2.7170750088897134e-06	0.0	0.0	0.0	1.3585386457374364e-08	3.4281738628015993e-08	0.0	1.9410154996750507e-06	1.3585477659913625e-08	5.225179325705164e-08	1.3587119913609526e-08	1.3585397870319646e-08	8.707049697909014e-07	0.0005063537751478342	2.6994119906745237e-06	0.0	0.0	0.0	1.349707128260817e-08	3.400338817316989e-08	0.0	1.9283972343284285e-06	1.3497161759725092e-08	5.191211703975283e-08	1.3498791972482441e-08	1.3497082611863135e-08	8.650292866285772e-07	0.0005030531272412845	2.681815768951479e-06	0.0	0.0	0.0	1.3409090093796892e-08	3.364277152358309e-08	0.0	1.9158267445990594e-06	1.3409179789559563e-08	5.157372515525763e-08	1.3410798464171215e-08	1.3409101342855738e-08	8.59382525892428e-07	0.0004997692916864316	2.664309276328002e-06	0.0	0.0	0.0	1.332155755396238e-08	3.370879908882734e-08	0.0	1.9033204818298226e-06	1.3321646910871544e-08	5.123706053229223e-08	1.3323254548061624e-08	1.3321568726304047e-08	8.53771769447233e-07	0.0004965063871951121	2.646914465958638e-06	0.0	0.0	0.0	1.323458342884605e-08	3.294171606307241e-08	0.0	1.8908939519986672e-06	1.32346716703175e-08	5.0902540658126126e-08	1.3236268765965637e-08	1.3234594527918155e-08	8.482036461547436e-07	0.00049326826906599	2.6296518863311435e-06	0.0	0.0	0.0	1.3148270460837494e-08	3.3079626619202064e-08	0.0	1.8785620700140052e-06	1.3148358478849691e-08	5.057056711352214e-08	1.3149945522195988e-08	1.3148281490038477e-08	8.426845025326224e-07	0.0004900586284188653	2.612541210450786e-06	0.0	0.0	0.0	1.3062717014903078e-08	3.2864383447350553e-08	0.0	1.8663387156744032e-06	1.3062804503954385e-08	5.024151361982056e-08	1.3064381975280362e-08	1.3062727977571395e-08	8.372202008575083e-07	0.00048688087478525083	2.59560060988486e-06	0.0	0.0	0.0	1.297801394880476e-08	3.279127646887755e-08	0.0	1.8542369348833197e-06	1.297810107748692e-08	4.991573145367134e-08	1.2979669446469256e-08	1.2978024848204356e-08	8.318162178756303e-07	0.00048373819350473073	2.578847060861275e-06	0.0	0.0	0.0	1.2894246143597822e-08	3.248468127376347e-08	0.0	1.842268799422474e-06	1.289433271405809e-08	4.959354567159641e-08	1.2895892438149723e-08	1.2894256982908366e-08	8.264775841259655e-07	0.00048063351043649126	2.5622961561729947e-06	0.0	0.0	0.0	1.2811491563153176e-08	3.232887109536567e-08	0.0	1.8304454959447908e-06	1.2811577733577893e-08	4.9275257504377695e-08	1.2813129256798871e-08	1.2811502345460454e-08	8.212089292588391e-07	0.0004775695183088286	2.545962245722202e-06	0.0	0.0	0.0	1.2729821956881053e-08	3.188509277863624e-08	0.0	1.8187772123807244e-06	1.2729907466056522e-08	4.896114129859837e-08	1.2731451217828394e-08	1.272983268517015e-08	8.16014433111073e-07	0.0004745486482651772	2.529858284857342e-06	0.0	0.0	0.0	1.2649302101416396e-08	3.188290650875499e-08	0.0	1.8072733027441114e-06	1.2649387404736827e-08	4.865144895175387e-08	1.2650923799229128e-08	1.2649312778565113e-08	8.10897905632345e-07	0.00047157311633898665	2.513996082215315e-06	0.0	0.0	0.0	1.2569991039833344e-08	3.1484755703988834e-08	0.0	1.7959420818394566e-06	1.257007576923891e-08	4.834640438589026e-08	1.2571605204520683e-08	1.2570001668609131e-08	8.058626939992788e-07	0.0004686448694372007	2.4983860117443817e-06	0.0	0.0	0.0	1.249194064175824e-08	3.106679423736887e-08	0.0	1.784791009987564e-06	1.2492024798145431e-08	4.80462085190728e-08	1.2493547655834333e-08	1.2491951224813575e-08	8.009117709214623e-07	0.00046576563668882263	2.4830372865208623e-06	0.0	0.0	0.0	1.2415196972456516e-08	3.109703476265833e-08	0.0	1.7738267302083022e-06	1.2415281009069552e-08	4.7751040265641677e-08	1.2416797654193836e-08	1.241520751232771e-08	7.960477540380075e-07	0.000462936940722222	2.4679580189060253e-06	0.0	0.0	0.0	1.2339800593618513e-08	3.1045605172702066e-08	0.0	1.763054959508801e-06	1.2339884437783787e-08	4.746105360978738e-08	1.2341395218532037e-08	1.233981109272588e-08	7.912728563767159e-07	0.00046016006885568926	2.453155066950169e-06	0.0	0.0	0.0	1.2265785795378929e-08	3.0951823337495233e-08	0.0	1.752480604489108e-06	1.2265869447155749e-08	4.717638071683396e-08	1.2267374694932609e-08	1.226579625602598e-08	7.865889414184489e-07	0.0004574361051166873	2.438634205133051e-06	0.0	0.0	0.0	1.2193181450021007e-08	3.0733243301110144e-08	0.0	1.7421077694392833e-06	1.2193264783764285e-08	4.6897132150991606e-08	1.2194764813310127e-08	1.2193191874395718e-08	7.81997527355787e-07	0.00045476593271784023	2.424400137572018e-06	0.0	0.0	0.0	1.2122011078017494e-08	3.049767095637712e-08	0.0	1.7319398282391442e-06	1.2122094081019818e-08	4.662339881043022e-08	1.2123589190709549e-08	1.212202146819385e-08	7.774998210617844e-07	0.0004521502538096006	2.4104566033481863e-06	0.0	0.0	0.0	1.205229337466271e-08	3.032226898642719e-08	0.0	1.7219794631216322e-06	1.2052376130428638e-08	4.635525297060127e-08	1.2053866602650337e-08	1.2052303732603432e-08	7.730967359780541e-07	0.00044958959988248084	2.3968064319682914e-06	0.0	0.0	0.0	1.1984042487382215e-08	3.0240865430693886e-08	0.0	1.7122286980054486e-06	1.1984125114857775e-08	4.60927491814089e-08	1.1985611216455351e-08	1.1984052814941908e-08	7.687889074296576e-07	0.0004470843406729919	2.3834515908478297e-06	0.0	0.0	0.0	1.1917268253148875e-08	2.9982560862730145e-08	0.0	1.70268889136753e-06	1.1917350558680271e-08	4.5835924075461765e-08	1.1918832541357901e-08	1.1917278552077537e-08	7.645766886410235e-07	0.00044463468184749113	2.3703931729528308e-06	0.0	0.0	0.0	1.1851976136691361e-08	2.9671661863704088e-08	0.0	1.6933608474949626e-06	1.1852058106353068e-08	4.558479936259858e-08	1.1853536207266455e-08	1.1851986408637501e-08	7.604602020389295e-07	0.00044224069483578943	2.3576315558640336e-06	0.0	0.0	0.0	1.178816802581626e-08	2.9784920745014955e-08	0.0	1.6842448942562486e-06	1.1788250066720502e-08	4.533938392336042e-08	1.1789724509164187e-08	1.1788178272331277e-08	7.564393744981892e-07	0.00043990233732773843	2.345166511050653e-06	0.0	0.0	0.0	1.1725842777777498e-08	2.955530530647231e-08	0.0	1.6753407628796157e-06	1.1725924571737218e-08	4.5099670573317e-08	1.1727395565555179e-08	1.1725853000320653e-08	7.525138802511552e-07	0.0004376194200756545	2.3329970268487837e-06	0.0	0.0	0.0	1.1664995334166344e-08	2.9152865283939317e-08	0.0	1.6666477507082568e-06	1.166507671550997e-08	4.486564044399016e-08	1.1666544457752859e-08	1.1665005534107688e-08	7.486832156732198e-07	0.0004353916503836849	2.3211215403306286e-06	0.0	0.0	0.0	1.1605617880259236e-08	2.888712155368682e-08	0.0	1.6581647813716286e-06	1.160569897545426e-08	4.463726460268593e-08	1.160716365107935e-08	1.1605628058884245e-08	7.449467260373727e-07	0.0004332186476670087	2.3095380202486206e-06	0.0	0.0	0.0	1.1547700259738654e-08	2.8972636800818695e-08	0.0	1.649890437268262e-06	1.1547781439668398e-08	4.441450492700987e-08	1.1549243222245217e-08	1.154771041825311e-08	7.41303619661302e-07	0.00043109995167942244	2.298244010891607e-06	0.0	0.0	0.0	1.1491230193974016e-08	2.875561476955003e-08	0.0	1.6418228670493189e-06	1.1491311159588176e-08	4.4197311615084865e-08	1.1492770211732447e-08	1.1491240333508912e-08	7.377529230114137e-07	0.00042903499640764705	2.287236492867488e-06	0.0	0.0	0.0	1.1436192585932949e-08	2.8540071666265236e-08	0.0	1.6339599561919262e-06	1.1436273343737589e-08	4.39856277768927e-08	1.1437729817809636e-08	1.143620270754736e-08	7.342935592779003e-07	0.00042702315576422	2.2765121267234448e-06	0.0	0.0	0.0	1.138257073828422e-08	2.8496498062366975e-08	0.0	1.626299341860849e-06	1.1382651461813867e-08	4.3779389834602765e-08	1.1384105500563335e-08	1.1382580842970121e-08	7.309243538869853e-07	0.0004250637467942415	2.26606727002576e-06	0.0	0.0	0.0	1.1330346438796504e-08	2.8379753387212827e-08	0.0	1.6188383858652874e-06	1.1330427055515774e-08	4.357852679499199e-08	1.1331878792594708e-08	1.1330356527483105e-08	7.276440204925407e-07	0.0004231560215307117	2.2558979339146354e-06	0.0	0.0	0.0	1.1279499743111458e-08	2.839720384404417e-08	0.0	1.611574270160548e-06	1.1279580406940515e-08	4.338296282019911e-08	1.1281029967532023e-08	1.1279509816668639e-08	7.244512044407154e-07	0.0004212991922705402	2.2459999178610215e-06	0.0	0.0	0.0	1.123000964852874e-08	2.809326588870785e-08	0.0	1.6045039231273525e-06	1.1230090022767811e-08	4.319261524382344e-08	1.1231537523984237e-08	1.1230019707771266e-08	7.213444468121879e-07	0.00041949241066633805	2.2363686981643177e-06	0.0	0.0	0.0	1.1181853536492807e-08	2.78656900437784e-08	0.0	1.5976241719144892e-06	1.1181933700425208e-08	4.3007398671554386e-08	1.1183379251941156e-08	1.118186358218291e-08	7.18322254631489e-07	0.0004177348085544396	2.226999645635048e-06	0.0	0.0	0.0	1.1135008261008e-08	2.8052611006352927e-08	0.0	1.590931759174608e-06	1.1135088645276277e-08	4.2827225431896335e-08	1.1136532349923775e-08	1.1135018293859646e-08	7.153831075151794e-07	0.0004160255018219543	2.217888046198824e-06	0.0	0.0	0.0	1.1089450251658091e-08	2.7714480210412186e-08	0.0	1.5844231788636274e-06	1.1089530321616272e-08	4.26520011569319e-08	1.109097227557729e-08	1.108946027234095e-08	7.125253794868845e-07	0.00041436354494315305	2.209028858465092e-06	0.0	0.0	0.0	1.1045154301447126e-08	2.763082825883206e-08	0.0	1.578094942595134e-06	1.1045234316683478e-08	4.2481631951583694e-08	1.1046674610155209e-08	1.104516431058768e-08	7.097474627984328e-07	0.0004127480029827365	2.200417097640842e-06	0.0	0.0	0.0	1.1002095486371374e-08	2.7698814006711987e-08	0.0	1.571943474949559e-06	1.1002175608093517e-08	4.231602157606132e-08	1.1003614325681675e-08	1.1002105484557418e-08	7.070477178391954e-07	0.0004111779224689423	2.192047680210608e-06	0.0	0.0	0.0	1.0960248388817373e-08	2.749875073722191e-08	0.0	1.565965080092865e-06	1.096032833029905e-08	4.215507054763285e-08	1.0961765551281395e-08	1.0960258376600582e-08	7.044244564527452e-07	0.00040965232169311153	2.18391537219961e-06	0.0	0.0	0.0	1.091958683887673e-08	2.739673304905428e-08	0.0	1.5601560755487593e-06	1.0919666710777497e-08	4.199867974134095e-08	1.0921102509586645e-08	1.0919596816774285e-08	7.018760038378597e-07	0.0004081702267060289	2.176014981098658e-06	0.0	0.0	0.0	1.0880084873972227e-08	2.7410379756359986e-08	0.0	1.554512753756886e-06	1.0880164801068767e-08	4.1846749355536223e-08	1.0881599247643692e-08	1.0880094842470036e-08	6.994006796440408e-07	0.00040673066032575003	2.168341297241593e-06	0.0	0.0	0.0	1.0841716445744086e-08	2.713027725701057e-08	0.0	1.5490313306677087e-06	1.084179611709571e-08	4.16991775284984e-08	1.0843229277075887e-08	1.084172640529908e-08	6.969967729838388e-07	0.0004053326276080386	2.160889016321008e-06	0.0	0.0	0.0	1.0804455032627462e-08	2.7005763228820764e-08	0.0	1.5437080853284473e-06	1.0804534616019511e-08	4.155586409556595e-08	1.0805966551186962e-08	1.0804464983668754e-08	6.946626073591885e-07	0.00040397515360166675	2.153652940695938e-06	0.0	0.0	0.0	1.0768274646392678e-08	2.6835034889790045e-08	0.0	1.538539272765803e-06	1.0768354086644509e-08	4.141670824454524e-08	1.0769784855138509e-08	1.0768284589324533e-08	6.923964989585158e-07	0.00040265725909888927	2.1466278500803003e-06	0.0	0.0	0.0	1.0733149185585811e-08	2.6883923299349543e-08	0.0	1.5335212043871062e-06	1.073322871209742e-08	4.128161067985803e-08	1.0734658368758902e-08	1.0733159120788981e-08	6.901967938436186e-07	0.0004013779822601773	2.139808616841184e-06	0.0	0.0	0.0	1.0699053012021079e-08	2.6887686153061055e-08	0.0	1.5286501790539743e-06	1.0699132587518192e-08	4.115047176751085e-08	1.0700561184057707e-08	1.0699062939855103e-08	6.880618350253797e-07	0.0004001363594692379	2.1331901039083793e-06	0.0	0.0	0.0	1.0665960440327239e-08	2.6949467805675735e-08	0.0	1.5239225389848208e-06	1.0666040111297655e-08	4.102319303985319e-08	1.0667467696543785e-08	1.0665970361131443e-08	6.859899881611001e-07	0.0003989314402765538	2.126767244447944e-06	0.0	0.0	0.0	1.0633846136316003e-08	2.6622054908613757e-08	0.0	1.5193346016391523e-06	1.063392550842748e-08	4.089967536231236e-08	1.0635352128414257e-08	1.0633856050411144e-08	6.839796092485146e-07	0.0003977622686137242	2.1205349416907396e-06	0.0	0.0	0.0	1.060268461612357e-08	2.6724360544892484e-08	0.0	1.5148828459210581e-06	1.0602764133592015e-08	4.077982394527619e-08	1.060418983198126e-08	1.0602694523812297e-08	6.820291312520163e-07	0.00039662793316744635	2.1144883375219482e-06	0.0	0.0	0.0	1.057245158916063e-08	2.6422412967335246e-08	0.0	1.510563677785619e-06	1.057253083088894e-08	4.0663542035339133e-08	1.0573955648913466e-08	1.0572461490730371e-08	6.801369541521591e-07	0.0003955275034430991	2.1086224715660953e-06	0.0	0.0	0.0	1.0543122253534047e-08	2.6495819074102806e-08	0.0	1.506373669806686e-06	1.0543201610363103e-08	4.055073736349756e-08	1.0544625587213648e-08	1.0543132149256473e-08	6.783015565931283e-07	0.00039446009468863574	2.102932627357918e-06	0.0	0.0	0.0	1.0514673026904402e-08	2.6240339851778106e-08	0.0	1.5023093470942137e-06	1.0514752149862312e-08	4.044131638306819e-08	1.0516175322636935e-08	1.0514682917038063e-08	6.765213954616537e-07	0.0003934248094995354	2.097414020974507e-06	0.0	0.0	0.0	1.0487079989643552e-08	2.6384368808365335e-08	0.0	1.4983674009157034e-06	1.0487159289987349e-08	4.0335190019485184e-08	1.048858169404374e-08	1.0487089874433414e-08	6.747950055752531e-07	0.000392420795788184	2.092062110126798e-06	0.0	0.0	0.0	1.0460320430295012e-08	2.6468749635494125e-08	0.0	1.494544521998496e-06	1.046039986754946e-08	4.023226918360734e-08	1.0461821536513409e-08	1.0460330309974883e-08	6.731209214260116e-07	0.00039144720127779647	2.086872351516109e-06	0.0	0.0	0.0	1.0434371632354162e-08	2.6179353771073275e-08	0.0	1.4908374123206354e-06	1.0434450798106445e-08	4.013246508916457e-08	1.0435871763880267e-08	1.0434381507146624e-08	6.714976823193346e-07	0.00039050317649097716	2.0818402167643552e-06	0.0	0.0	0.0	1.040921095391934e-08	2.61162269661667e-08	0.0	1.4872429298222614e-06	1.0409290088655994e-08	4.003569314772461e-08	1.041071038171538e-08	1.040922082403575e-08	6.699239001880302e-07	0.00038958791418379675	2.076961402679385e-06	0.0	0.0	0.0	1.038481687902059e-08	2.616264592928348e-08	0.0	1.4837579834824215e-06	1.0384896103398074e-08	3.994187014470822e-08	1.0386315752862655e-08	1.0384826744663099e-08	6.683982101655905e-07	0.00038870062060425935	2.0722316779997257e-06	0.0	0.0	0.0	1.0361168251341789e-08	2.6085223137878303e-08	0.0	1.4803795145871265e-06	1.0361247432663571e-08	3.985091373526991e-08	1.0362666466314857e-08	1.0361178112703788e-08	6.669192615578523e-07	0.0003878405102425343	2.0676468553992085e-06	0.0	0.0	0.0	1.0338244134243375e-08	2.6027509657360114e-08	0.0	1.4771045532723697e-06	1.0338323288603787e-08	3.976274396617778e-08	1.0339741733015557e-08	1.0338253991509545e-08	6.654857443550576e-07	0.00038700682124777623	2.0632028736907606e-06	0.0	0.0	0.0	1.0316024221782146e-08	2.606529329921366e-08	0.0	1.4739302091104884e-06	1.0316103439327241e-08	3.967728302249428e-08	1.0317521319963388e-08	1.0316034075129326e-08	6.640963845916218e-07	0.0003861988127300338	2.058895783437025e-06	0.0	0.0	0.0	1.0294488766764113e-08	2.5821911426473137e-08	0.0	1.4708536088214926e-06	1.0294567772998257e-08	3.9594453551035536e-08	1.0295985114190562e-08	1.0294498616361938e-08	6.627499152617429e-07	0.0003854157478474963	2.054721656771708e-06	0.0	0.0	0.0	1.0273618129850393e-08	2.5720218955160844e-08	0.0	1.467872003598555e-06	1.027369704892509e-08	3.951418154916673e-08	1.0275113874042584e-08	1.027362797586108e-08	6.614451262094865e-07	0.0003846569228180954	2.0506767420862977e-06	0.0	0.0	0.0	1.0253393552992167e-08	2.583154981035515e-08	0.0	1.4649827303454573e-06	1.0253472626287523e-08	3.943639532144845e-08	1.0254888957839958e-08	1.025340339557168e-08	6.601808461902068e-07	0.00038392165648795966	2.0467574084112304e-06	0.0	0.0	0.0	1.0233796881336068e-08	2.5747137376404865e-08	0.0	1.4621831285404542e-06	1.0233875882366765e-08	3.936102324206433e-08	1.0235291741923936e-08	1.0233806720634817e-08	6.58955903610254e-07	0.00038320926750172793	2.0429600236824817e-06	0.0	0.0	0.0	1.0214809954555777e-08	2.5492005788875323e-08	0.0	1.4594706132735361e-06	1.0214888723650687e-08	3.9287995720606195e-08	1.0216304131918444e-08	1.0214819790717981e-08	6.577691609511102e-07	0.00038251909432009503	2.0392810614791017e-06	0.0	0.0	0.0	1.0196415140540874e-08	2.5485969820960424e-08	0.0	1.4568427251653926e-06	1.0196493935179806e-08	3.921724654571016e-08	1.0197908912163433e-08	1.0196424973705072e-08	6.566195379478901e-07	0.00038185050869837356	2.0357171728891075e-06	0.0	0.0	0.0	1.0178595694726902e-08	2.5579733332613436e-08	0.0	1.4542970504099e-06	1.0178674621003367e-08	3.914871073296889e-08	1.0180089186011202e-08	1.0178605525027102e-08	6.555059741332917e-07	0.00038120289390568675	2.0322650703728285e-06	0.0	0.0	0.0	1.0161335179410959e-08	2.561193000430699e-08	0.0	1.4518312154771183e-06	1.0161414167111772e-08	3.9082324382364294e-08	1.0162828338747262e-08	1.0161345006976607e-08	6.544274263515994e-07	0.0003805756432793561	2.0289215200547546e-06	0.0	0.0	0.0	1.0144617425210843e-08	2.555750902079379e-08	0.0	1.4494429077307497e-06	1.0144696385715299e-08	3.901802523318457e-08	1.0146110181912888e-08	1.0144627250166747e-08	6.533828784729029e-07	0.00037996816587369884	2.0256833718440004e-06	0.0	0.0	0.0	1.0128426681667736e-08	2.5411754190679157e-08	0.0	1.4471298744135984e-06	1.0128505508157118e-08	3.895575263676691e-08	1.0129918946203198e-08	1.01284365041343e-08	6.52371340683363e-07	0.000379379886047534	2.0225475572318356e-06	0.0	0.0	0.0	1.0112747606233681e-08	2.5414251591089127e-08	0.0	1.4448899631310335e-06	1.0112826468201976e-08	3.889544864606685e-08	1.0114239564852082e-08	1.0112757426327015e-08	6.513918687447747e-07	0.0003788102546634018	2.0195111490104532e-06	0.0	0.0	0.0	1.0097565562866179e-08	2.5513319693453043e-08	0.0	1.442721071914178e-06	1.00976445525881e-08	3.8837056671630056e-08	1.0099057324073762e-08	1.0097575380698926e-08	6.50443540409364e-07	0.00037825873537287503	2.016571288142886e-06	0.0	0.0	0.0	1.0082866256376955e-08	2.5384573430236762e-08	0.0	1.4406211125210425e-06	1.0082945144201131e-08	3.87805204938015e-08	1.008435760617026e-08	1.0082876072058309e-08	6.495254383514505e-07	0.0003777247946911529	2.0137251308417036e-06	0.0	0.0	0.0	1.0068635467824957e-08	2.533161012009422e-08	0.0	1.4385880940383336e-06	1.0068714307131184e-08	3.8725786512940816e-08	1.0070126474745136e-08	1.0068645281460234e-08	6.48636689155788e-07	0.0003772079246690652	2.0109699694553206e-06	0.0	0.0	0.0	1.0054859658949052e-08	2.5372722141664258e-08	0.0	1.4366200936694282e-06	1.0054938582231156e-08	3.8672802963109126e-08	1.005635047021902e-08	1.0054869470640334e-08	6.477764499097913e-07	0.00037670763509615156	2.008303190897899e-06	0.0	0.0	0.0	1.0041525764317201e-08	2.530994788875292e-08	0.0	1.4347152074068183e-06	1.0041604641934649e-08	3.862151858444877e-08	1.0043016264535963e-08	1.004153557416374e-08	6.469438848673845e-07	0.0003762234399308315	2.0057222042911864e-06	0.0	0.0	0.0	1.0028620829534882e-08	2.515503042070242e-08	0.0	1.4328715905569302e-06	1.0028699573835257e-08	3.857188371387027e-08	1.0030110944837793e-08	1.0028630637632658e-08	6.461381846906064e-07	0.00037575486848921604	2.0032245006273135e-06	0.0	0.0	0.0	1.0016132309559724e-08	2.4996188707064228e-08	0.0	1.4310874597228915e-06	1.0016210894576264e-08	3.852385033847453e-08	1.0017622027343469e-08	1.0016142116001709e-08	6.453585671158251e-07	0.00037530146583275917	2.0008076548323755e-06	0.0	0.0	0.0	1.0004048079019378e-08	2.5314203233180226e-08	0.0	1.4293611620677685e-06	1.0004127034536938e-08	3.847737395972667e-08	1.0005537942192781e-08	1.0004057883895707e-08	6.446043097527337e-07	0.0003748628118406452	1.998469427466181e-06	0.0	0.0	0.0	9.992356940711372e-09	2.51116998192003e-08	0.0	1.4276909414911383e-06	9.992435701549487e-09	3.843240730007265e-08	9.99384639667903e-09	9.992366744110674e-09	6.43874640227632e-07	0.00037443845732806913	1.996207424096678e-06	0.0	0.0	0.0	9.981046922471776e-09	2.518646151368277e-08	0.0	1.4260752111766036e-06	9.98112578817217e-09	3.838890763859007e-08	9.982536283085515e-09	9.981056724478996e-09	6.431688642152312e-07	0.00037402799849679255	1.9940194922796897e-06	0.0	0.0	0.0	9.970107262077907e-09	2.5117863852410792e-08	0.0	1.4245123683291234e-06	9.97018607522765e-09	3.83468318246073e-08	9.97159638184424e-09	9.970117062776198e-09	6.424862784690934e-07	0.0003736310263622466	1.991903451898626e-06	0.0	0.0	0.0	9.959527058944187e-09	2.5164541562267753e-08	0.0	1.423000895210932e-06	9.959605938853555e-09	3.8306138997123364e-08	9.961016068788731e-09	9.959536858414076e-09	6.418262181612121e-07	0.0003732471542816366	1.989857241946214e-06	0.0	0.0	0.0	9.949296008032227e-09	2.5175659233029124e-08	0.0	1.4215392984851893e-06	9.949374926013296e-09	3.826678895215998e-08	9.95078489055885e-09	9.949305806352223e-09	6.411880287447941e-07	0.00037287600159180184	1.987878833284112e-06	0.0	0.0	0.0	9.93940396364816e-09	2.502339455741953e-08	0.0	1.420126107562619e-06	9.939482742941497e-09	3.822874209832159e-08	9.940892553027156e-09	9.939413760894593e-09	6.405710648888572e-07	0.0003725171929899541	1.985966225337202e-06	0.0	0.0	0.0	9.929840922913936e-09	2.4913513170946275e-08	0.0	1.4187599230101134e-06	9.929919593897005e-09	3.819196075968848e-08	9.931329260159857e-09	9.929850719160697e-09	6.399747133622651e-07	0.0003721703718406206	1.984117517049738e-06	0.0	0.0	0.0	9.920597380548863e-09	2.4993133134822522e-08	0.0	1.4174394141655018e-06	9.920676164464608e-09	3.815640911159269e-08	9.922085697320216e-09	9.920607175867876e-09	6.393983920321282e-07	0.00037183519959310235	1.982330903780693e-06	0.0	0.0	0.0	9.911664313346361e-09	2.4908912544239338e-08	0.0	1.4161632339213264e-06	9.91174302522411e-09	3.812205088704239e-08	9.91315243475371e-09	9.911674107808094e-09	6.388415096870544e-07	0.00037151133241881165	1.9806045527292244e-06	0.0	0.0	0.0	9.903032557299927e-09	2.4931826369717e-08	0.0	1.4149301168308254e-06	9.903111318277613e-09	3.80888520172057e-08	9.904520614331393e-09	9.903042350972576e-09	6.383035123704098e-07	0.00037119844815385354	1.978936746599096e-06	0.0	0.0	0.0	9.89469352592686e-09	2.500072845759182e-08	0.0	1.4137388240379294e-06	9.8947723718843e-09	3.80567791492401e-08	9.896181564059027e-09	9.894703318877085e-09	6.377838572887604e-07	0.000370896231126981	1.9773258026965617e-06	0.0	0.0	0.0	9.886638805756722e-09	2.479889458530586e-08	0.0	1.4125881093886744e-06	9.886717463288688e-09	3.8025798734094704e-08	9.888126560856599e-09	9.886648598049477e-09	6.372819972793895e-07	0.0003706043631270861	1.9757700247728874e-06	0.0	0.0	0.0	9.878859915543617e-09	2.499742858448769e-08	0.0	1.4114768597114706e-06	9.878938800418025e-09	3.799588080226238e-08	9.88034781252208e-09	9.878869707241644e-09	6.367974462791539e-07	0.0003703225614737723	1.9742679060158934e-06	0.0	0.0	0.0	9.871349321225835e-09	2.490964828687136e-08	0.0	1.4104038960736406e-06	9.871428131063446e-09	3.796699361448691e-08	9.872837066524503e-09	9.871359112391053e-09	6.363296863727273e-07	0.00037005052496548126	1.9728178408438527e-06	0.0	0.0	0.0	9.864098994892529e-09	2.492342610480789e-08	0.0	1.4093681293689016e-06	9.864177831681312e-09	3.793910784945195e-08	9.865586699118473e-09	9.86410878558464e-09	6.358782407286593e-07	0.0003697879762919879	1.9714183510522844e-06	0.0	0.0	0.0	9.857101545519942e-09	2.4658773935711496e-08	0.0	1.408368447008028e-06	9.857180114449872e-09	3.7912193554005096e-08	9.858588922177293e-09	9.857111335797309e-09	6.354426205609001e-07	0.0003695346311923247	1.97006792136257e-06	0.0	0.0	0.0	9.850349396712886e-09	2.481615673775782e-08	0.0	1.407403874472416e-06	9.850428157824385e-09	3.788622449143812e-08	9.851836914070144e-09	9.850359186631773e-09	6.350224008046308e-07	0.0003692902424605145	1.9687652340632784e-06	0.0	0.0	0.0	9.843835959913689e-09	2.4840220504528968e-08	0.0	1.4064733836874224e-06	9.843914765534682e-09	3.7861172983795594e-08	9.845323478272755e-09	9.843845749529835e-09	6.346171302604739e-07	0.0003690545476942341	1.9675088904015653e-06	0.0	0.0	0.0	9.837554241356384e-09	2.4722667805208557e-08	0.0	1.4055759741490096e-06	9.837632934299976e-09	3.7837012095388874e-08	9.83904161125513e-09	9.83756403072379e-09	6.34226369802679e-07	0.000368827291512801	1.9662975290535346e-06	0.0	0.0	0.0	9.831497434419788e-09	2.461336372116086e-08	0.0	1.4047106967540191e-06	9.831576020593888e-09	3.7813716274198666e-08	9.832984669293785e-09	9.831507223590754e-09	6.338497035328707e-07	0.00036860823204312027	1.965129860707605e-06	0.0	0.0	0.0	9.825659092544663e-09	2.4645938203041366e-08	0.0	1.4038766540260116e-06	9.825737742225466e-09	3.779126135795599e-08	9.82714637005264e-09	9.82566888157016e-09	6.334867388689619e-07	0.0003683971409714047	1.964004668340062e-06	0.0	0.0	0.0	9.820033130611476e-09	2.4584662689927215e-08	0.0	1.4030729343975492e-06	9.820111718448016e-09	3.7769622805333454e-08	9.821520332558053e-09	9.820042919541505e-09	6.331370757168296e-07	0.00036819378561644863	1.962920711628056e-06	0.0	0.0	0.0	9.81461334700443e-09	2.4618231988189003e-08	0.0	1.40229868781307e-06	9.814691999017129e-09	3.774877773077954e-08	9.816100606420079e-09	9.814623135887444e-09	6.328003421031321e-07	0.00036799794965001873	1.9618768374348523e-06	0.0	0.0	0.0	9.809393976038876e-09	2.454700356626689e-08	0.0	1.4015530527666686e-06	9.8094725536123e-09	3.7728702940759774e-08	9.810881161095829e-09	9.809403764922354e-09	6.324761597703444e-07	0.0003678094130904719	1.9608718731316006e-06	0.0	0.0	0.0	9.804369154569044e-09	2.452685770341183e-08	0.0	1.4008352216533817e-06	9.80444772914937e-09	3.7709376692646844e-08	9.805856343349514e-09	9.804378943498943e-09	6.32164175096219e-07	0.00036762797028223095	1.959904722469006e-06	0.0	0.0	0.0	9.79953340134743e-09	2.4580406729546645e-08	0.0	1.400144413552076e-06	9.799612059323892e-09	3.769077796219672e-08	9.80102068673219e-09	9.799543190368694e-09	6.318640461762684e-07	0.00036745342238436534	1.958974325523785e-06	0.0	0.0	0.0	9.794881416756659e-09	2.4688275835623887e-08	0.0	1.3994798649696553e-06	9.794960199840672e-09	3.767288619443212e-08	9.79636884679109e-09	9.794891205913257e-09	6.315754384530315e-07	0.0003672855748290294	1.9580796451464525e-06	0.0	0.0	0.0	9.790408015048233e-09	2.451049584317534e-08	0.0	1.3988407851655264e-06	9.790486615759495e-09	3.765568010112802e-08	9.791895288340357e-09	9.790417804383074e-09	6.312980040477347e-07	0.0003671242253025144	1.9572196028788838e-06	0.0	0.0	0.0	9.78610780392983e-09	2.4762729806055784e-08	0.0	1.3982265160243808e-06	9.786186700295215e-09	3.763914196388058e-08	9.78759540457267e-09	9.786117593484113e-09	6.310314565069983e-07	0.0003669692072108275	1.9563933107136673e-06	0.0	0.0	0.0	9.781976343364307e-09	2.4377140827743078e-08	0.0	1.3976362533460516e-06	9.782054824403794e-09	3.762325013253004e-08	9.78346356608437e-09	9.78198613317915e-09	6.307754401608072e-07	0.0003668203137110218	1.9555996660232754e-06	0.0	0.0	0.0	9.778008120211492e-09	2.4440163391258992e-08	0.0	1.3970693830831974e-06	9.778086689760198e-09	3.760798807505723e-08	9.77949547454402e-09	9.778017910325476e-09	6.305296879861308e-07	0.00036667738950904946	1.9548378410366395e-06	0.0	0.0	0.0	9.774198995616056e-09	2.460747672530737e-08	0.0	1.3965252586899903e-06	9.774277770654709e-09	3.7593338384889296e-08	9.775686604130045e-09	9.774208786067791e-09	6.302939170436531e-07	0.000366540270056142	1.9541069586269777e-06	0.0	0.0	0.0	9.770544583943346e-09	2.461510379545081e-08	0.0	1.3960032102787971e-06	9.770623378068703e-09	3.7579283027344436e-08	9.772032265627646e-09	9.770554374770686e-09	6.300678328206604e-07	0.00036640878407416327	1.9534061057778268e-06	0.0	0.0	0.0	9.767040320109702e-09	2.4409554418618924e-08	0.0	1.3955025788772604e-06	9.767118899403339e-09	3.756580426166351e-08	9.768527846228873e-09	9.767050111349151e-09	6.298511453262625e-07	0.0003662827629149853	1.9527343834884507e-06	0.0	0.0	0.0	9.763681709109988e-09	2.4597814103553897e-08	0.0	1.3950228184769123e-06	9.763760512609183e-09	3.7552887387656645e-08	9.765169523874381e-09	9.763691500796603e-09	6.296436170565166e-07	0.0003661620684522071	1.952091055496337e-06	0.0	0.0	0.0	9.760465069631626e-09	2.448241105933876e-08	0.0	1.3945632931420196e-06	9.76054376636274e-09	3.7540515284854936e-08	9.761952847012451e-09	9.760474861800452e-09	6.294449677119786e-07	0.0003660465376743374	1.951475252841431e-06	0.0	0.0	0.0	9.757386056872757e-09	2.465379757285962e-08	0.0	1.3941234719580064e-06	9.757464944310492e-09	3.752867365959233e-08	9.758874099240706e-09	9.757395849557247e-09	6.292549656845192e-07	0.0003659360358845096	1.9508862575325252e-06	0.0	0.0	0.0	9.754441080877038e-09	2.4682600767160574e-08	0.0	1.3937027794250965e-06	9.754520018114203e-09	3.751734701826452e-08	9.755929252059605e-09	9.754450874110344e-09	6.290733580895245e-07	0.0003658304160138812	1.9503232856051964e-06	0.0	0.0	0.0	9.751626221821256e-09	2.4567442629746976e-08	0.0	1.3933006525450406e-06	9.751705046957682e-09	3.750652020389081e-08	9.753114364480188e-09	9.751636015635421e-09	6.288998972752014e-07	0.000365729534037096	1.949785569315023e-06	0.0	0.0	0.0	9.748937640982101e-09	2.457247370307929e-08	0.0	1.392916584440715e-06	9.749016482789376e-09	3.749617957012142e-08	9.750425888361972e-09	9.748947435407982e-09	6.287343614005561e-07	0.00036563326093830544	1.9492724209430408e-06	0.0	0.0	0.0	9.746371899764167e-09	2.444706096991993e-08	0.0	1.3925500464619773e-06	9.74645062520945e-09	3.748631088465338e-08	9.747860123152917e-09	9.746381694832021e-09	6.285765181050588e-07	0.0003655414615848193	1.948783120150759e-06	0.0	0.0	0.0	9.743925396473945e-09	2.44470612964999e-08	0.0	1.3922005598114984e-06	9.744004122724323e-09	3.74769012571291e-08	9.745413717271091e-09	9.743935192212996e-09	6.284261577645021e-07	0.0003654540140657663	1.9483170170912884e-06	0.0	0.0	0.0	9.741594881876409e-09	2.4542170612143965e-08	0.0	1.3918676611688309e-06	9.741673732164421e-09	3.7467938213821445e-08	9.743083427472844e-09	9.741604678315277e-09	6.282830777371908e-07	0.0003653708005308796	1.9478734835656817e-06	0.0	0.0	0.0	9.739377214976331e-09	2.464448338834613e-08	0.0	1.3915508842917925e-06	9.739456189945825e-09	3.7459409202487586e-08	9.74086599006214e-09	9.739387012143157e-09	6.281470734561133e-07	0.0003652917020108357	1.9474518854009132e-06	0.0	0.0	0.0	9.737269224907819e-09	2.430026228177149e-08	0.0	1.3912497052008926e-06	9.737347828462309e-09	3.745130011695645e-08	9.738757737180769e-09	9.737279022829979e-09	6.280179128932281e-07	0.0003652165835680254	1.947051503274684e-06	0.0	0.0	0.0	9.735267315057612e-09	2.4353991485634056e-08	0.0	1.390963744706767e-06	9.735345993367848e-09	3.744360074820429e-08	9.73675601450334e-09	9.735277113760712e-09	6.278954315789572e-07	0.00036514534955054697	1.9466718273351264e-06	0.0	0.0	0.0	9.73336893616656e-09	2.441444547526354e-08	0.0	1.3906925768250582e-06	9.733447702869024e-09	3.743629962779754e-08	9.734857840138671e-09	9.733378735676401e-09	6.277794426969872e-07	0.000365077891312201	1.9463122784384456e-06	0.0	0.0	0.0	9.731571192515031e-09	2.4624731157142046e-08	0.0	1.390435807203295e-06	9.73165019655775e-09	3.742938613878361e-08	9.733060453619043e-09	9.731580992856744e-09	6.276697738234798e-07	0.0003650141085764563	1.9459723220629467e-06	0.0	0.0	0.0	9.729871411494158e-09	2.445205211949933e-08	0.0	1.39019297342014e-06	9.729950237701356e-09	3.742284783219649e-08	9.731360617993581e-09	9.729881212692498e-09	6.275662202601105e-07	0.000364953882299431	1.945651323613214e-06	0.0	0.0	0.0	9.728266420125332e-09	2.4491837603456857e-08	0.0	1.3899637155751536e-06	9.728345307023159e-09	3.741667501851119e-08	9.729755813959022e-09	9.72827622220351e-09	6.274686251269044e-07	0.0003648971212439562	1.9453487967583154e-06	0.0	0.0	0.0	9.726753786753746e-09	2.4576399977782196e-08	0.0	1.3897476573174425e-06	9.726832770154281e-09	3.741085756554211e-08	9.728243407058502e-09	9.726763589734832e-09	6.273768233428344e-07	0.0003648437294043892	1.945064229735116e-06	0.0	0.0	0.0	9.725330952563123e-09	2.4336645329028384e-08	0.0	1.3895443779663512e-06	9.725409682519036e-09	3.74053841480032e-08	9.726820452526107e-09	9.725340756469584e-09	6.272906288343521e-07	0.0003647935985680832	1.944797045689029e-06	0.0	0.0	0.0	9.723995033279197e-09	2.4509605468441965e-08	0.0	1.3893535812640454e-06	9.724073970273497e-09	3.74002467895706e-08	9.725484876557276e-09	9.724004838132174e-09	6.272099134967016e-07	0.000364746654231721	1.9445468475016637e-06	0.0	0.0	0.0	9.72274404331034e-09	2.4298850735574833e-08	0.0	1.389174856478284e-06	9.722822758499434e-09	3.739543443287214e-08	9.724233804024864e-09	9.722753849131294e-09	6.271344952659347e-07	0.00036470279051486055	1.944313070745486e-06	0.0	0.0	0.0	9.721575160517412e-09	2.4531705300666527e-08	0.0	1.3890079324330002e-06	9.72165414891185e-09	3.739093977681022e-08	9.723065336696777e-09	9.72158496732633e-09	6.270642571683071e-07	0.000364661939387482	1.9440953528101428e-06	0.0	0.0	0.0	9.720486571849067e-09	2.429638875157544e-08	0.0	1.388852404249638e-06	9.720565307593593e-09	3.7386751921709753e-08	9.721976640421483e-09	9.720496379666355e-09	6.269990192496907e-07	0.0003646239961966026	1.943893135804814e-06	0.0	0.0	0.0	9.719475487849546e-09	2.4469705732365553e-08	0.0	1.3887080147341874e-06	9.719554434136573e-09	3.7382863942922924e-08	9.720965914841277e-09	9.719485296693956e-09	6.269386705763947e-07	0.00036458889642498996	1.9437060758429636e-06	0.0	0.0	0.0	9.718540189086563e-09	2.431214672902276e-08	0.0	1.3885743978036336e-06	9.71861896614956e-09	3.737926598510392e-08	9.720030597373712e-09	9.718549998977249e-09	6.268830487868656e-07	0.0003645565456503427	1.943533669576902e-06	0.0	0.0	0.0	9.717678158820333e-09	2.4328415920994866e-08	0.0	1.3884512762732867e-06	9.717756963361995e-09	3.73759505856743e-08	9.719168747725815e-09	9.7176879697751e-09	6.268320330261981e-07	0.00036452687358673333	1.943375542353844e-06	0.0	0.0	0.0	9.716887523786795e-09	2.4284214367343303e-08	0.0	1.3883383454084247e-06	9.716966292725652e-09	3.737290954060496e-08	9.718378232753855e-09	9.716897335823315e-09	6.267854892228768e-07	0.00036449980226302506	1.9432312785389625e-06	0.0	0.0	0.0	9.71616620581116e-09	2.4282411682595543e-08	0.0	1.3882353237587518e-06	9.716244984151092e-09	3.7370135272630514e-08	9.717657082305337e-09	9.716176018946457e-09	6.26743293977722e-07	0.0003644752599142987	1.9431004955863326e-06	0.0	0.0	0.0	9.715512292163383e-09	2.4369655510036828e-08	0.0	1.3881419470433612e-06	9.715591187713032e-09	3.736762066665484e-08	9.717003446413622e-09	9.71552210641405e-09	6.267053317234644e-07	0.00036445317933011243	1.9429828352320696e-06	0.0	0.0	0.0	9.714923991523765e-09	2.4441712938782414e-08	0.0	1.3880579374310662e-06	9.71500295868052e-09	3.736535824294583e-08	9.716415380259782e-09	9.714933806906136e-09	6.266714802093867e-07	0.0003644334894138935	1.9428779184868426e-06	0.0	0.0	0.0	9.714399408945055e-09	2.433221059720884e-08	0.0	1.3879830054886615e-06	9.714478271138686e-09	3.73633402095264e-08	9.71589085781057e-09	9.714409225474855e-09	6.266416116300815e-07	0.000364416115839112	1.94278534913744e-06	0.0	0.0	0.0	9.713936563360369e-09	2.45801088717773e-08	0.0	1.3879169502588037e-06	9.714015718339852e-09	3.736156115582731e-08	9.71542847236489e-09	9.713946381052496e-09	6.266156394356288e-07	0.0003644010082696106	1.942704858886376e-06	0.0	0.0	0.0	9.713534113282639e-09	2.4542998345993728e-08	0.0	1.3878594765241913e-06	9.713613233925077e-09	3.736001313431853e-08	9.715026157400519e-09	9.713543932152359e-09	6.265934325398844e-07	0.0003643880904716361	1.942636041343615e-06	0.0	0.0	0.0	9.713190026760539e-09	2.445388164077904e-08	0.0	1.3878103344129636e-06	9.713269068864973e-09	3.735868941796596e-08	9.714682163813898e-09	9.713199846821963e-09	6.265748810882867e-07	0.00036437729855767575	1.9425785559499285e-06	0.0	0.0	0.0	9.712902600997422e-09	2.4541402743218307e-08	0.0	1.3877693123155316e-06	9.712981741910952e-09	3.73575843096601e-08	9.714395010337783e-09	9.712912422264166e-09	6.265598927875775e-07	0.00036436857885250933	1.9425321165939934e-06	0.0	0.0	0.0	9.712670405436563e-09	2.432787993113364e-08	0.0	1.3877361337612774e-06	9.712749317921197e-09	3.7356690366551955e-08	9.714162761676774e-09	9.712680227922126e-09	6.265483448739727e-07	0.000364361859962292	1.942496342686535e-06	0.0	0.0	0.0	9.712491537130509e-09	2.4480610850482404e-08	0.0	1.3877106328612755e-06	9.71257063561854e-09	3.7356003122189384e-08	9.713984256608782e-09	9.712501360847314e-09	6.265401661797359e-07	0.00036435710049663396	1.9424710136159503e-06	0.0	0.0	0.0	9.712364893021665e-09	2.4508464088221048e-08	0.0	1.3876925726399415e-06	9.712444036270499e-09	3.735551619683467e-08	9.713857836304038e-09	9.712374717982554e-09	6.265352520632206e-07	0.00036435423960012484	1.942455804979665e-06	0.0	0.0	0.0	9.712288851096489e-09	2.450827221367994e-08	0.0	1.3876817366598477e-06	9.712368004883892e-09	3.7355223763592844e-08	9.713781985700067e-09	9.71229867731363e-09	6.265335072775438e-07	0.000364353221880651	1.9424504215028242e-06	0.0	0.0	0.0	9.712261934980224e-09	2.4326856859428395e-08	0.0	1.3876778888881447e-06	9.712340889346761e-09	3.7355119468190276e-08	9.713755052566094e-09	9.712271762465307e-09	6.265348272214069e-07	0.00036435398650664047	1.942454538904771e-06	0.0	0.0	0.0	9.71228252326876e-09	2.4451596999521003e-08	0.0	1.387680879158743e-06	9.71236163844784e-09	3.735519926750543e-08	9.71377598573984e-09	9.71229235203265e-09	6.265391474635913e-07	0.00036435649600559877	1.9424679574562418e-06	0.0	0.0	0.0	9.71234961731615e-09	2.436172266322865e-08	0.0	1.3876904779846812e-06	9.712428645903449e-09	3.735545698352751e-08	9.713843178811687e-09	9.712359447370081e-09	6.265463661267072e-07	0.0003643606911302365	1.9424903613196466e-06	0.0	0.0	0.0	9.712461637933566e-09	2.42969407132224e-08	0.0	1.3877064974166568e-06	9.712540596119775e-09	3.7355887556281696e-08	9.713955316136174e-09	9.71247146928789e-09	6.265564006460912e-07	0.0003643665238638109	1.942521494537507e-06	0.0	0.0	0.0	9.71261730533326e-09	2.4315746201091368e-08	0.0	1.3877287665476223e-06	9.712696292769512e-09	3.73564863845097e-08	9.714111201363805e-09	9.712627137997975e-09	6.26569176369608e-07	0.0003643739507908054	1.942561125685458e-06	0.0	0.0	0.0	9.71281546239327e-09	2.4509601144334703e-08	0.0	1.387757134689306e-06	9.712894681027319e-09	3.73572494111908e-08	9.714309779676728e-09	9.712825296378246e-09	6.265846279316137e-07	0.00036438293389600036	1.9426090521314706e-06	0.0	0.0	0.0	9.713055095953525e-09	2.430592663839599e-08	0.0	1.3877913634123058e-06	9.713134092066117e-09	3.735817021776411e-08	9.714549382067889e-09	9.713064931268696e-09	6.266026486525485e-07	0.0003643934111402042	1.942664943143428e-06	0.0	0.0	0.0	9.713334552352166e-09	2.4437714281856548e-08	0.0	1.3878313344402742e-06	9.713413697893927e-09	3.7359245619643544e-08	9.714829180603245e-09	9.713344389006199e-09	6.26623188114516e-07	0.00036440535320057956	1.9427286424345927e-06	0.0	0.0	0.0	9.71365305015595e-09	2.427613110359545e-08	0.0	1.3878768389418817e-06	9.713732036824457e-09	3.736046999496233e-08	9.715147713462565e-09	9.713662888157937e-09	6.266461532829748e-07	0.00036441870597276135	1.942799861579004e-06	0.0	0.0	0.0	9.714009147234117e-09	2.4308314081110025e-08	0.0	1.3879277437662563e-06	9.714088176793647e-09	3.7361839758858464e-08	9.715504048589805e-09	9.71401898659222e-09	6.266714864240379e-07	0.00036443343587996754	1.9428784216031163e-06	0.0	0.0	0.0	9.714401948719023e-09	2.4281180557530673e-08	0.0	1.3879838836521446e-06	9.71448096103265e-09	3.736335046222265e-08	9.715897029155759e-09	9.714411789441474e-09	6.266991146922076e-07	0.00036444950055803185	1.9429640966775968e-06	0.0	0.0	0.0	9.714830325463587e-09	2.4514685562449114e-08	0.0	1.3880451474323375e-06	9.71490961133184e-09	3.736499911193988e-08	9.716325876990248e-09	9.714840167558201e-09	6.267289904423559e-07	0.0003644668722970128	1.9430567391085633e-06	0.0	0.0	0.0	9.715293538998693e-09	2.431152816480166e-08	0.0	1.3881113171983147e-06	9.715372602515826e-09	3.7366779841955883e-08	9.716789066732335e-09	9.715303382473588e-09	6.267610158195108e-07	0.0003644854941899829	1.943156045519263e-06	0.0	0.0	0.0	9.715790072439275e-09	2.4477160763800237e-08	0.0	1.3881823074539262e-06	9.715869336030587e-09	3.7368690350137654e-08	9.717285999909537e-09	9.715799917301255e-09	6.267951550564131e-07	0.000364505345434156	1.9432619050432985e-06	0.0	0.0	0.0	9.716319371453936e-09	2.4461760268456025e-08	0.0	1.3882579495815971e-06	9.716398631653102e-09	3.737072609716858e-08	9.717815496198136e-09	9.7163292177104e-09	6.268313331564498e-07	0.0003645263824150288	1.943374085176972e-06	0.0	0.0	0.0	9.716880273523484e-09	2.4338424811793917e-08	0.0	1.3883380872107332e-06	9.716959394869628e-09	3.7372882873382556e-08	9.718376461003406e-09	9.716890121181134e-09	6.268694807863869e-07	0.00036454856481143896	1.94349237097594e-06	0.0	0.0	0.0	9.717471703925632e-09	2.4374570639389077e-08	0.0	1.3884226152056423e-06	9.717550889708223e-09	3.737515784811771e-08	9.718968158375654e-09	9.717481552990598e-09	6.269095526362291e-07	0.0003645718662717914	1.943616621982768e-06	0.0	0.0	0.0	9.718092960373393e-09	2.4422452340535422e-08	0.0	1.3885114030057195e-06	9.718172202288685e-09	3.737754750645134e-08	9.719589674390335e-09	9.718102810851979e-09	6.269514912068898e-07	0.00036459625335675736	1.943746659944171e-06	0.0	0.0	0.0	9.718743151600031e-09	2.4484600543943448e-08	0.0	1.3886043278218249e-06	9.71882247311282e-09	3.738004854262187e-08	9.720240149523296e-09	9.718753003498241e-09	6.26995242701241e-07	0.00036462169477965143	1.94388231808569e-06	0.0	0.0	0.0	9.719421443733078e-09	2.425572212209038e-08	0.0	1.3887012200621706e-06	9.719500515172056e-09	3.738265639121533e-08	9.720918396631082e-09	9.719431297056745e-09	6.27040731118094e-07	0.0003646481463423199	1.944023360784477e-06	0.0	0.0	0.0	9.720126658657344e-09	2.4471345518061926e-08	0.0	1.3888020312070375e-06	9.72020598871673e-09	3.738536974549922e-08	9.721624076076438e-09	9.720136513411343e-09	6.270879372853368e-07	0.000364675596892787	1.9441697286234788e-06	0.0	0.0	0.0	9.720858499288384e-09	2.431794665809175e-08	0.0	1.3889065852856562e-06	9.720937662108497e-09	3.738818386840722e-08	9.72235595606288e-09	9.720868355478416e-09	6.271367820389348e-07	0.00036470400039385794	1.9443211761717058e-06	0.0	0.0	0.0	9.721615738470126e-09	2.4226720504851558e-08	0.0	1.3890147778760052e-06	9.721694804408085e-09	3.739109594863485e-08	9.723113305636159e-09	9.721625596100769e-09	6.271872197446665e-07	0.000364733330306016	1.944477561961201e-06	0.0	0.0	0.0	9.722397668862692e-09	2.4505579762013285e-08	0.0	1.3891265581933816e-06	9.722477060034354e-09	3.739410461855994e-08	9.723895769303963e-09	9.722407527938426e-09	6.27239229840737e-07	0.0003647635746694885	1.9446388222634353e-06	0.0	0.0	0.0	9.723203971824085e-09	2.4535815953897482e-08	0.0	1.3892417805519062e-06	9.723283409293738e-09	3.739720595628709e-08	9.724702327264393e-09	9.723213832350045e-09	6.27292747177557e-07	0.0003647946955966856	1.944804755099404e-06	0.0	0.0	0.0	9.724033637458522e-09	2.453790956176916e-08	0.0	1.3893603356102595e-06	9.72411308683884e-09	3.7400397018173576e-08	9.725532214127911e-09	9.724043499439081e-09	6.273477235189146e-07	0.000364826665035304	1.9449752109310265e-06	0.0	0.0	0.0	9.72488591807531e-09	2.443952371535591e-08	0.0	1.3894821052872456e-06	9.72496526616492e-09	3.740367462535671e-08	9.72638460332571e-09	9.724895781514542e-09	6.274041064589553e-07	0.0003648594525084507	1.945150027291181e-06	0.0	0.0	0.0	9.725760001338388e-09	2.4401485924824202e-08	0.0	1.3896069987235088e-06	9.72583931126837e-09	3.740703633166911e-08	9.727258858842206e-09	9.725769866239927e-09	6.274618563107544e-07	0.0003648930349353611	1.9453290811489463e-06	0.0	0.0	0.0	9.726655272093074e-09	2.45163111984296e-08	0.0	1.3897349446031041e-06	9.726734722916013e-09	3.741048021698257e-08	9.728154481465942e-09	9.726665138460481e-09	6.275209424485578e-07	0.0003649273945044574	1.945512277567825e-06	0.0	0.0	0.0	9.727571255657054e-09	2.4473532458168007e-08	0.0	1.389865822384325e-06	9.727650657396603e-09	3.741400303625603e-08	9.729070627404408e-09	9.727581123494052e-09	6.275813111110566e-07	0.00036496249995083565	1.9456994498763474e-06	0.0	0.0	0.0	9.72850711867241e-09	2.4316436602772346e-08	0.0	1.389999524963721e-06	9.728586365043878e-09	3.7417601906159275e-08	9.73000654693304e-09	9.728516987982155e-09	6.276429147602959e-07	0.00036499832362855923	1.945890450698682e-06	0.0	0.0	0.0	9.729462124259572e-09	2.4318823646918857e-08	0.0	1.3901359861698605e-06	9.729541382638784e-09	3.742127504508001e-08	9.730961776851953e-09	9.729471995044803e-09	6.277057249657776e-07	0.00036503484900279946	1.946085191903264e-06	0.0	0.0	0.0	9.730435831760864e-09	2.4585703914282758e-08	0.0	1.390275160854303e-06	9.730515394085568e-09	3.7425021237263864e-08	9.731936001122468e-09	9.730445704024482e-09	6.277697230750559e-07	0.0003650720652247614	1.9462836156759156e-06	0.0	0.0	0.0	9.731427952105818e-09	2.4624369359804853e-08	0.0	1.3904169306733366e-06	9.731507571068295e-09	3.742883729688271e-08	9.732928391337962e-09	9.731437825851138e-09	6.278348561223053e-07	0.00036510994149233653	1.9464855578097956e-06	5.642916648267095	0.0	0.0	6.608895675476852e-07	1.3542180513348467e-05	1.9851548779956603e-06	9.732437664259593e-09	1.596408052247868e-08	3.3820648184034205e-06	1.6563545619522385e-08	0.01569506652332378	9.617032274580154e-06	0.01289423693320058	1.8324791717095067e-05	0.0011771253669506146	7.21281002794176e-07	0.0009670680028395901	1.379160848734953e-06	3.3526504055992382e-09	6.705292076808493e-07	2.1627156902481822e-07	0.000253305946564965	1.5964064667929767e-08	3.192809762681715e-06	1.029836346068478e-06	7154.30862008016
