## Supporting scripts, data, and simulation results. for "A chemical reaction network model of PURE": CRN_PURE_TLonly_MGaptdeGFP_results.csv (part 25 of 34)

358	10.83289154583757	1721.9887707519565	0.025518071261814226	2.6288238031651416	0.5583877920113816	9.190773722001882e-05	0.001271255431168352	0.00026995117913418545	26.810217950253197	0.0009373403619987251	0.0	0.24180591649889194	49972.945497587185	0.03019585730753222	0.0	4.263364445930574	0.0022746033692452993	3.8215495038710543	0.0	5.978916900575923e-06	0.0	0.033903219616584795	13.948991076879945	9.138309385463417	0.003305074843655733	0.0062378910519727895	115.41546083607504	2406.6246315865583	0.0	2.5836934353723584	96.12686451373416	0.0	0.002544177314720518	0.0	3.826789165277285	0.0009836589028715673	0.003975471925909821	3.1800987548557624	0.0	0.35533352334346924	0.0042266901394855715	0.13747019257077767	0.0016319587000823347	5.099010065562847	0.0001516029296108424	0.0021759668092383535	0.0	1.1574808390456125e-06	0.0	0.2513274460936491	0.0	2.1486720606555645	7.840182914515539e-09	0.03578558184267659	0.005877938902870643	3.5048127000571536e-07	0.0	1.757593415671683	1.7056972530226707e-05	0.0006201323122660542	0.00010552374183796691	61427.67510581806	250.21849133383114	0.0003743982100003436	0.0	0.014948584464676912	0.12312953945977623	0.021547477865670312	0.17148217190589052	0.0	0.19786247979189778	0.0	1.6194582147506962e-06	0.0	0.686140812062279	2.046923484005832e-05	15.999742373815739	0.0	1.746921853537484e-08	0.0	1.5449146652929211e-06	6.244216753028471e-06	1.430076972081115e-10	9.510543789575977e-06	5.430207910479018e-07	3.532882392890443e-11	0.24323698330337445	0.023735346802452355	2.671802554273913e-11	1.2841914967814753e-10	8.205561843121732e-15	8.849925084111336e-05	2.2695722301308296e-09	4.277620913621805e-07	3.412664994221811e-13	0.5055830992078707	0.0	1.3211594737735994e-05	0.0026412722442675754	0.0008519185550670779	5.21728018413532e-09	2.6086375399284873e-09	0.00042008385825138155	1.097256369570237e-08	2.194510627926424e-06	7.078385506162068e-07	1.1537525639944477	0.00044070100809361627	1.2103773253119163	9.285760967204961	0.0	0.0	3.945778118367302e-08	0.0	1.5661189153306655e-08	3.3016501682642314	0.0	129.70012637853122	134.31193374106817	9.56543949915632e-05	8.517063002595166e-06	0.0	1.148178592301065e-08	1.0105700832276518e-08	1.5644304000758378e-08	9.726568925951787e-09	2.7359532031850062e-14	0.0	0.00017723180154950873	1.775698029949279e-08	4.802914301619377e-14	5.031281748027644e-10	0.43969610909512696	9.264526696500593e-10	8.695984116440435e-15	1.1438430167343315e-06	9.289886249086647e-06	2.715451308393822e-10	1.0112712770688294e-07	0.0	4.203845251522735e-07	7.840182914515539e-09	4.934570543371907e-08	7.840175234227361e-09	3.117754213038798e-12	1.3036273936306148e-09	5.5333327718308805e-06	3.930112764469653e-10	5.693291196597084e-05	0.24192643089622265	1.7192462617058262e-05	1.3030369243832086e-09	5.389124544087696e-14	2.072730558579646e-08	4.276173382120047e-06	3.3397436470279955e-11	4.811836525987026e-11	1.5589768932494222e-08	2.258700903395508e-11	1.5615284989099466e-08	1.3045429033442978e-06	7.996860194348412e-06	6.896666469510297e-06	1.2803377586976747e-11	3.880227502055645e-12	2.120565397270334e-12	1.3058035292618384e-11	138.09846178738522	101.12305931600092	0.00010119918044863702	2.7790735035138783e-08	2.912541082314041e-09	0.0	0.000594697871564133	3.3495593952221466e-08	0.3492786481032032	9.277670532103609e-10	8.420931600630042e-08	5.516670915998333e-14	6.379709313424841e-13	1.1264005390075777e-08	2.6597270767336363e-15	5.0909067648749454e-06	2.0201420094853122e-05	1.9167791875564245e-09	0.6963398335436216	0.0	5.037383098259247e-06	0.0	0.0	0.0	0.0	0.0	2.846967437859773	172.33884836579907	112.34603081574366	9.075006108093894e-05	6.030949048550403e-09	2.614247911010424e-09	0.0	0.0006655193050520159	3.748452239735958e-08	0.34922497656350504	1.0382542747116675e-09	1.824982600735774e-08	1.073656113738896e-14	1.5480185919494256e-13	2.7331791805979105e-09	6.453759913273996e-16	1.1036706639999987e-06	1.7581875592022006e-05	3.726944999048431e-10	0.6818906335880841	0.0	1.0922355993861144e-06	0.0	0.0	0.0	0.0	0.0	2.864821771068956	129.6666150201937	98.09993530959801	0.00010442063618266963	3.354805240937159e-08	3.004565328122662e-09	0.0	0.0005761625903235972	3.245161758116276e-08	0.3492920825461839	8.988505407223014e-10	1.0169112817736873e-07	6.871533952199715e-14	7.463064295953612e-13	1.3176775559229764e-08	3.1113815411713837e-15	6.14722982887128e-06	2.0999837636549586e-05	2.3880810095865094e-09	0.70017403690767	0.0	6.0823661328811726e-06	0.0	0.0	0.0	0.0	0.0	2.842231029109194	101.35145487620761	86.70376840505378	0.00011854315171513956	5.324349360642896e-08	3.40829061932822e-09	0.0	0.0005112543389380816	2.879574236199893e-08	0.34933575517604654	7.97588668172456e-10	1.6159007013903233e-07	1.2380894882799362e-13	1.0518516534650581e-12	1.857147860404635e-08	4.3852087724370725e-15	9.765152915225736e-06	2.441146577104538e-05	4.306104740288046e-09	0.7132987864033299	0.0	9.660905317089457e-06	0.0	0.0	0.0	0.0	0.0	2.826015527537335	125.76025451571778	96.57934152243385	0.00010604692178566483	3.240385297204879e-08	3.051034805882087e-09	0.0	0.0005675080452176254	3.196416123033583e-08	0.34929903054477685	8.853489421699455e-10	9.821767726039076e-08	6.739420470306384e-14	7.099827044186411e-13	1.253544448604888e-08	2.9599458479493607e-15	5.937336531987579e-06	2.1295749674352885e-05	2.342418082605007e-09	0.699614118277708	0.0	5.874568343723821e-06	0.0	0.0	0.0	0.0	0.0	2.8429698656811455	97.27417647996273	84.94057923573007	0.00012109648505106669	5.7804606489833714e-08	3.4813156203423987e-09	0.0	0.0005012560764717776	2.8232602913290863e-08	0.3493416863751387	7.819905664100397e-10	1.7548050133547428e-07	1.3732071114613697e-13	1.1198365847866766e-12	1.977181978385044e-08	4.668640123666678e-15	1.060385884373853e-05	2.5066873475978867e-05	4.776581335647211e-09	0.7162170975359478	0.0	1.0490480840571193e-05	0.0	0.0	0.0	0.0	0.0	2.822380795588489	109.37405576600352	90.12055075953421	0.000113894732109813	4.52098474997127e-08	3.275358047754625e-09	0.0	0.00053008864759147	2.9856560940377824e-08	0.3493242587350978	8.269717167656284e-10	1.3714111880142234e-07	1.0099386141686119e-13	9.257339810147962e-13	1.634474643656695e-08	3.859420280359995e-15	8.288672482441141e-06	2.3233045210969957e-05	3.5118176758878817e-09	0.7080340463451591	0.0	8.20045604603496e-06	0.0	0.0	0.0	0.0	0.0	2.832541438276797	142.36131816429798	102.60114719142163	9.968499662755153e-05	2.4474164513305232e-08	2.8692955303729755e-09	0.0	0.0006038823638266547	3.401289892620981e-08	0.3492719885012698	9.420956205302617e-10	7.414474256590914e-08	4.7855388386314804e-14	5.704362273611378e-13	1.0071613570980463e-08	2.3781721846094217e-15	4.482673430415347e-06	1.981328592441508e-05	1.6625515836255746e-09	0.6941822128595314	0.0	4.435628454819296e-06	0.0	0.0	0.0	0.0	0.0	2.8496445124172785	146.66580494832476	104.06115487848746	9.82185554922773e-05	2.0389843976134207e-08	2.827417423870094e-09	0.0	0.0006129893930017257	3.452584089845693e-08	0.3492655117884553	9.563033829910446e-10	6.175593164561341e-08	3.9280671225900705e-14	4.823261592570406e-13	8.51594345012622e-09	2.0108377370330367e-15	3.7338953473242575e-06	1.9416028616547258e-05	1.3644950749529608e-09	0.6915304359016309	0.0	3.69477658074019e-06	0.0	0.0	0.0	0.0	0.0	2.8529356842852236	117.27933028829123	93.37595719328661	0.00010988443614266909	4.3251593328884e-08	3.160711889775076e-09	0.0	0.0005483883374606168	3.0887267839123055e-08	0.34931120648323283	8.555204840787476e-10	1.3118176518969622e-07	9.323078250179844e-14	9.16143660973212e-13	1.6175419634653966e-08	3.819439106877213e-15	7.928781962296258e-06	2.2363208472278525e-05	3.241172642428613e-09	0.7064732529916046	0.0	7.84469223018521e-06	0.0	0.0	0.0	0.0	0.0	2.8344100744128347	138.122938276964	101.13509312930665	0.00010115762011791964	2.6004985848713016e-08	2.9113469049737482e-09	0.0	0.0005945590023611144	3.348777231900937e-08	0.34927921994014954	9.275504930815825e-10	7.878997695537416e-08	5.159652555340873e-14	5.967891884278046e-13	1.0536901143397647e-08	2.488038649962777e-15	4.76340298214344e-06	2.0145582419843888e-05	1.7927311874357808e-09	0.6952131429580836	0.0	4.71331426236929e-06	0.0	0.0	0.0	0.0	0.0	2.8483736865844267	105.31924005737092	88.44068260042819	0.00011610671475411755	4.764647496177544e-08	3.338600636144243e-09	0.0	0.0005203500527816311	2.9308046919345816e-08	0.3493308117136339	8.117787876519654e-10	1.4455344354901912e-07	1.0850190618478322e-13	9.577899836335782e-13	1.6910726905447063e-08	3.9930629331931564e-15	8.736351841994896e-06	2.3748820283137276e-05	3.7733114306659784e-09	0.709587838074676	0.0	8.643209707630306e-06	0.0	0.0	0.0	0.0	0.0	2.830605058591492	155.11824815486253	106.90457919106085	9.551758434157541e-05	1.498734854314538e-08	2.7502973737065636e-09	0.0	0.0006304879173840975	3.5511423329954503e-08	0.34925240049150924	9.83602506664653e-10	4.537779128989437e-08	2.807931366953772e-14	3.6457081169982185e-13	6.436856697275291e-09	1.5199111072865294e-15	2.7438673977862544e-06	1.874311586378878e-05	9.751670541228693e-10	0.6879311137159072	0.0	2.715222831460878e-06	0.0	0.0	0.0	0.0	0.0	2.8573805118344016	129.86303023680767	98.11920437876604	0.0001043834262220856	3.259169475833284e-08	3.003510732475106e-09	0.0	0.0005768297200508034	3.248919281528062e-08	0.3492918447519897	8.998913509718985e-10	9.87316169408521e-08	6.670230636544683e-14	7.255366551237243e-13	1.281006471845414e-08	3.024791100657142e-15	5.969235743533915e-06	2.0790021390659252e-05	2.3181090971081932e-09	0.6936116578844816	0.0	5.906252515499626e-06	0.0	5.217280184135319e-09	2.608637539928487e-09	2.608637539928487e-09	5.217272527722196e-09	2.818264304005687	3.051338043884219e-08	7.347443845719276e-15	7.140559646498266e-14	1.2506078067027465e-09	5.61010397653097e-16	1.8451219295580951e-06	1.8638920880545403e-05	2.3754684421998215e-10	0.6846559961219956	0.0	1.4502879105710905e-06	0.0	0.0	0.0	0.0	0.0	2.8614230370892124	121.45606406808238	94.97839448352975	0.00010795541883298169	3.912832839696325e-08	3.1055791809399613e-09	0.0	0.0005579486081794952	3.1425738009964504e-08	0.349304849083208	8.704353012761482e-10	1.1864789608658414e-07	8.285853497360717e-14	8.431202110964865e-13	1.4886118515469951e-08	3.5150011381049927e-15	7.171639842359653e-06	2.186430075095327e-05	2.8802511103105526e-09	0.7039443555395509	0.0	7.095706477972141e-06	0.0	0.0	0.0	0.0	0.0	2.837585705196429	146.63655548793784	104.06467787506612	9.820782778966543e-05	1.9926052917197212e-08	2.82710635396578e-09	0.0	0.0006128002058327932	3.451518517069223e-08	0.34926581325431283	9.560082612875492e-10	6.034952707630472e-08	3.838211986324629e-14	4.711992624695558e-13	8.319487127974697e-09	1.964449269225148e-15	3.6488865355100624e-06	1.9401598571705e-05	1.333283109741217e-09	0.6912305065023377	0.0	3.610655258578293e-06	0.0	0.0	0.0	0.0	0.0	2.8533081701352145	176.72944247820868	113.66344530376682	8.965218717190719e-05	3.0328512994768065e-09	2.5829298086836567e-09	0.0	0.0006742179978192044	3.797446540373605e-08	0.349218225183616	1.051824981535253e-09	9.17581112276651e-09	5.333904973509751e-15	7.88550998031771e-14	1.392264385440133e-09	3.287505424012227e-16	5.549387386774633e-07	1.72942970454229e-05	1.851317351579423e-10	0.6799299134016114	0.0	5.491997101134513e-07	0.0	0.0	0.0	0.0	0.0	2.86725105543542	109.22775132688015	90.08541470949744	0.00011401638761570763	4.9356191258664215e-08	3.2788435109397607e-09	0.0	0.000529945025184927	2.984847159628334e-08	0.34932335470124126	8.267474808629363e-10	1.497557616057262e-07	1.1039445459563264e-13	1.0105525565493035e-12	1.7842302041025206e-08	4.213031944234145e-15	9.05053492697788e-06	2.3378603433260817e-05	3.838716007810668e-09	0.7106787312947146	0.0	8.954234257830533e-06	0.0	0.0	0.0	0.0	0.0	2.8292464273012774	142.39200458287186	102.60741108941524	9.966021923547997e-05	2.332787558149962e-08	2.8685847443218947e-09	0.0	0.0006038624009697736	3.401177454257193e-08	0.3492722831825381	9.42064532491823e-10	7.066739505427537e-08	4.5600405719985825e-14	5.436735424100515e-13	9.59909200346273e-09	2.2665973329641266e-15	4.272508257511558e-06	1.9778689361078813e-05	1.584209544181572e-09	0.693478297873563	0.0	4.227664756216221e-06	0.0	0.0	0.0	0.0	0.0	2.850527832774666	2.237641041742247e-06	1.5661297085191003e-08	6.023569906736805e-08	1.5663502623671177e-08	0.000599105071116461	3.129719807092004e-06	1.0094888124889721e-06	0.0	0.0	0.0	0.0	1.5648614259904982e-08	3.9587554595256044e-08	0.0	2.2358446172004756e-06	1.5648736836157076e-08	6.018739081347814e-08	1.5650927548819224e-08	1.5648629484376076e-08	1.0084555540594103e-06	0.0005984920762033752	3.1265145955668456e-06	0.0	0.0	0.0	1.563258809675923e-08	3.932138681167076e-08	0.0	2.2335528496467665e-06	1.5632709543511997e-08	6.012574778608412e-08	1.5634885070381354e-08	1.5632603215710103e-08	1.0072014178046733e-06	0.0005977479935850295	3.1226246170920473e-06	0.0	0.0	0.0	1.561313809658071e-08	3.938082682864272e-08	0.0	2.2307719641071758e-06	1.5613258751208932e-08	6.005093746109752e-08	1.5615418763758646e-08	1.56131531077268e-08	1.005729584170843e-06	0.0005968747104112903	3.118059735011273e-06	0.0	0.0	0.0	1.5590313576285777e-08	3.9490856300869994e-08	0.0	2.2275089714915094e-06	1.5590433507400838e-08	5.996314848450069e-08	1.559257770551719e-08	1.5590328477540518e-08	1.0040435416839839e-06	0.0005958742967139008	3.1128307674347663e-06	0.0	0.0	0.0	1.5564168626609613e-08	3.932895878643777e-08	0.0	2.223771550131627e-06	1.5564287534223013e-08	5.986258747918588e-08	1.556641564416336e-08	1.556418341607045e-08	1.002147035416756e-06	0.0005947489748216623	3.1069493274849803e-06	0.0	0.0	0.0	1.5534761313334348e-08	3.925464894547889e-08	0.0	2.2195680532231546e-06	1.553487927968292e-08	5.974947924452595e-08	1.553699105223704e-08	1.553477598926859e-08	1.0000440750998595e-06	0.0005935011241696875	3.1004278484829373e-06	0.0	0.0	0.0	1.5502153803222886e-08	3.8928423375698064e-08	0.0	2.214907314046708e-06	1.550227055429368e-08	5.96240615126591e-08	1.5504365762859738e-08	1.5502168364055604e-08	9.977388501595909e-07	0.0005921332308735884	3.0932793205625498e-06	0.0	0.0	0.0	1.54664110470904e-08	3.923422742662076e-08	0.0	2.209798749280022e-06	1.5466527253755524e-08	5.948658772801974e-08	1.546860569292286e-08	1.546642549139232e-08	9.952357843990463e-07	0.0005906479201734722	3.0855174602640555e-06	0.0	0.0	0.0	1.5427601627775626e-08	3.90284351084149e-08	0.0	2.204251986569651e-06	1.5427716752260373e-08	5.933731702159466e-08	1.5429778236087672e-08	1.5427615954254974e-08	9.925393697818165e-07	0.0005890478577871812	3.0771561952279035e-06	0.0	0.0	0.0	1.538579518360846e-08	3.887822484556237e-08	0.0	2.198277060682822e-06	1.5385909274787564e-08	5.9176519488963205e-08	1.538795363585345e-08	1.538580939110115e-08	9.896542654837355e-07	0.0005873358086846232	3.0682099713703202e-06	0.0	0.0	0.0	1.5341063944293613e-08	3.865126727675163e-08	0.0	2.191884275585986e-06	1.5341176931475552e-08	5.900447247633713e-08	1.5343204020108777e-08	1.5341078031759093e-08	9.865852413087557e-07	0.0005855146035010939	3.058693577500965e-06	0.0	0.0	0.0	1.5293481854000225e-08	3.8689139508336094e-08	0.0	2.1850842456866197e-06	1.5293594005823667e-08	5.8821461689016025e-08	1.529560368982744e-08	1.5293495820518846e-08	9.833372040265003e-07	0.0005835871541603992	3.0486222270397214e-06	0.0	0.0	0.0	1.5243124979949433e-08	3.847290415965313e-08	0.0	2.17788776563541e-06	1.524323604312672e-08	5.862777768536158e-08	1.5245228207685095e-08	1.524313882472323e-08	9.799151435712103e-07	0.0005815564219405399	3.038011391257019e-06	0.0	0.0	0.0	1.5190070678617113e-08	3.847701870848763e-08	0.0	2.1703059543453857e-06	1.5190180857986744e-08	5.842371975182584e-08	1.519215540619744e-08	1.5190084400971824e-08	9.76324205706294e-07	0.0005794254605907292	3.0268770246179494e-06	0.0	0.0	0.0	1.513439872245862e-08	3.819848308197379e-08	0.0	2.162350145271586e-06	1.5134507766120755e-08	5.8209592948361916e-08	1.5136464619679027e-08	1.5134412321849945e-08	9.725696460307761e-07	0.0005771973890320202	3.0152354222166383e-06	0.0	0.0	0.0	1.507619058708144e-08	3.809588385286855e-08	0.0	2.154032038938065e-06	1.5076298651549722e-08	5.798571221298326e-08	1.5078237751935775e-08	1.50762040631019e-08	9.68656903704952e-07	0.0005748754351067623	3.0031034483876416e-06	0.0	0.0	0.0	1.5015530594305278e-08	3.7759447064413475e-08	0.0	2.1453636327206946e-06	1.5015637474985018e-08	5.775240047093996e-08	1.5017558784745252e-08	1.5015543946694298e-08	9.645915712613313e-07	0.000572462917660747	2.9904984431227634e-06	0.0	0.0	0.0	1.4952505444246155e-08	3.787525456010696e-08	0.0	2.1363574049133786e-06	1.4952611561897087e-08	5.750999358881817e-08	1.4954515066322853e-08	1.495251867290021e-08	9.60379479931727e-07	0.0005699632971803666	2.977438486629158e-06	0.0	0.0	0.0	1.48872055381093e-08	3.733748669782298e-08	0.0	2.1270261258287645e-06	1.488731028049833e-08	5.7258835289866606e-08	1.4889195989024956e-08	1.4887218643094287e-08	9.560266113439033e-07	0.0005673801233899034	2.9639421255373797e-06	0.0	0.0	0.0	1.48197236092267e-08	3.742984329181597e-08	0.0	2.1173832233678597e-06	1.4819827600178657e-08	5.699928699411826e-08	1.4821695548340037e-08	1.4819736590787741e-08	9.515392644532989e-07	0.0005647171343191658	2.9500288904562375e-06	0.0	0.0	0.0	1.4750157310834748e-08	3.71017545452106e-08	0.0	2.1074425038446617e-06	1.4750260137906265e-08	5.67317203045642e-08	1.4752110388656701e-08	1.4750170169409318e-08	9.469239220555958e-07	0.0005619781770895497	2.9357188820605715e-06	0.0	0.0	0.0	1.4678607146508065e-08	3.6825726599975096e-08	0.0	2.0972183981042173e-06	1.4678708880824997e-08	5.645652363252193e-08	1.4680541526091664e-08	1.4678619882734057e-08	9.421873605495975e-07	0.0005591672730566593	2.921033111379004e-06	0.0	0.0	0.0	1.460517817159936e-08	3.690568309327841e-08	0.0	2.086725959648789e-06	1.460527917342365e-08	5.6174102148294105e-08	1.4607094335370941e-08	1.4605190786324288e-08	9.373366432128062e-07	0.0005562886138252636	2.905993478898683e-06	0.0	0.0	0.0	1.4529979888760733e-08	3.645284916566777e-08	0.0	2.0759807119125854e-06	1.4530079649036816e-08	5.5884873671572e-08	1.4531877480748944e-08	1.4529992383048436e-08	9.323790431628232e-07	0.0005533465155368346	2.890622535656684e-06	0.0	0.0	0.0	1.4453125053396193e-08	3.661030169690124e-08	0.0	2.0649989264603707e-06	1.4453224177102086e-08	5.55892761608828e-08	1.4455004863399623e-08	1.445313742852915e-08	9.273221660843734e-07	0.0005503454917075144	2.874943863708341e-06	0.0	0.0	0.0	1.4374731576004038e-08	3.621661873243492e-08	0.0	2.0537972939056167e-06	1.4374829560512052e-08	5.528775885727587e-08	1.4376593317837107e-08	1.4374743833486355e-08	9.221737910933101e-07	0.0005472901587954742	2.858981582671488e-06	0.0	0.0	0.0	1.4294920054891364e-08	3.6209561690334916e-08	0.0	2.0423931718905883e-06	1.4295017271410498e-08	5.498078896046035e-08	1.4296764347776705e-08	1.42949321964451e-08	9.16941979691901e-07	0.000544185300865852	2.842760687497155e-06	0.0	0.0	0.0	1.4213815465028026e-08	3.581119556079963e-08	0.0	2.03080431724789e-06	1.4213911577117803e-08	5.4668844420847315e-08	1.4215642251260207e-08	1.4213827492589925e-08	9.116349459925499e-07	0.0005410357925806451	2.8263066460517644e-06	0.0	0.0	0.0	1.4131545145952045e-08	3.579572621791803e-08	0.0	2.019049026222289e-06	1.4131640521760452e-08	5.4352417715049756e-08	1.4133355102208088e-08	1.4131557061664751e-08	9.062611168800691e-07	0.0005378466349064506	2.8096455856133466e-06	0.0	0.0	0.0	1.4048239734250325e-08	3.545706357749981e-08	0.0	2.007145875199199e-06	1.4048334112074638e-08	5.403200886822343e-08	1.4050032935513975e-08	1.4048251540453247e-08	9.008290079136564e-07	0.0005346228814724862	2.7928039080726944e-06	0.0	0.0	0.0	1.3964031239559685e-08	3.49925786333618e-08	0.0	1.9951137472398884e-06	1.3964124503339914e-08	5.370812616920106e-08	1.3965807932789798e-08	1.396404293877509e-08	8.953472324876516e-07	0.0005313696440099938	2.7758083183118158e-06	0.0	0.0	0.0	1.3879053186458149e-08	3.500695016273892e-08	0.0	1.9829718041337144e-06	1.3879145803936438e-08	5.338128541879469e-08	1.388081422673007e-08	1.3879064781376282e-08	8.89824487368051e-07	0.0005280920837703399	2.758685779347817e-06	0.0	0.0	0.0	1.379344039018337e-08	3.4620453185212116e-08	0.0	1.970739195415658e-06	1.3793532039074013e-08	5.305200209800058e-08	1.3795185864230413e-08	1.3793451883646603e-08	8.842694167739489e-07	0.0005247953308654453	2.741463090906922e-06	0.0	0.0	0.0	1.3707326849498827e-08	3.4721164131742e-08	0.0	1.9584351791550303e-06	1.3707417996146272e-08	5.272079461935706e-08	1.3709057651909629e-08	1.3707338244481876e-08	8.786906687953271e-07	0.0005214845177483812	2.7241670643522057e-06	0.0	0.0	0.0	1.362084662133409e-08	3.440186096092419e-08	0.0	1.946078791258806e-06	1.3620936910387549e-08	5.2388175425639123e-08	1.3622562841229357e-08	1.3620857920925889e-08	8.730967434777356e-07	0.000518164689058271	2.7068240516783173e-06	0.0	0.0	0.0	1.3534131465755093e-08	3.4238360359383607e-08	0.0	1.9336889309356128e-06	1.353422106290943e-08	5.2054653289993274e-08	1.353583372674342e-08	1.3534142673137235e-08	8.674960345508944e-07	0.0005148408263820285	2.689460074908383e-06	0.0	0.0	0.0	1.3447311492950503e-08	3.391797283583895e-08	0.0	1.9212841434565363e-06	1.3447400260252087e-08	5.172072746806414e-08	1.3449000125421922e-08	1.3447322611377643e-08	8.618967320150269e-07	0.000511517790441331	2.6721005240870568e-06	0.0	0.0	0.0	1.336051365319579e-08	3.37991454030797e-08	0.0	1.9088826213733446e-06	1.3360601842731045e-08	5.138688773009263e-08	1.3362189385180073e-08	1.3360524685974768e-08	8.563068265485117e-07	0.0005082003237046858	2.654770170976738e-06	0.0	0.0	0.0	1.3273861805335915e-08	3.3525488796672326e-08	0.0	1.896502004063561e-06	1.327394928138802e-08	5.1053608964576685e-08	1.3275524981692743e-08	1.327387275580655e-08	8.507340207064188e-07	0.0005048929976845094	2.637492893759444e-06	0.0	0.0	0.0	1.3187475340294046e-08	3.31710626045213e-08	0.0	1.8841593593945828e-06	1.31875620494234e-08	5.072135068377475e-08	1.3189126390044809e-08	1.3187486211809218e-08	8.451857252010665e-07	0.0005016002107253025	2.620291665542188e-06	0.0	0.0	0.0	1.310146912360018e-08	3.323497724703078e-08	0.0	1.871871165166918e-06	1.3101555492043486e-08	5.0390556523111675e-08	1.31031089548356e-08	1.3101479919507705e-08	8.396690556813373e-07	0.000498326186087247	2.6031885444134807e-06	0.0	0.0	0.0	1.301595344567571e-08	3.248145453936199e-08	0.0	1.859653008889099e-06	1.301603872514896e-08	5.006164615921823e-08	1.3017581788601468e-08	1.3015964169302258e-08	8.341906979089286e-07	0.0004950748919312495	2.5862042554540446e-06	0.0	0.0	0.0	1.2931031931885235e-08	3.2615767517664875e-08	0.0	1.8475199231688355e-06	1.2931116982159252e-08	4.973502433615409e-08	1.293265011956022e-08	1.2931042586518442e-08	8.287570695359755e-07	0.0004918501373195209	2.5693586923807743e-06	0.0	0.0	0.0	1.2846804050762997e-08	3.2403320701033404e-08	0.0	1.8354859518618243e-06	1.2846888577551941e-08	4.9411069186726624e-08	1.2848412254649303e-08	1.2846814639640268e-08	8.233741229285227e-07	0.0004886554551979017	2.552670306228329e-06	0.0	0.0	0.0	1.2763362057417263e-08	3.233006576909468e-08	0.0	1.82356433827367e-06	1.2763446223644916e-08	4.909013729702076e-08	1.2764960896943718e-08	1.2763372583711003e-08	8.180474378525788e-07	0.0004854941573950245	2.5361563927666535e-06	0.0	0.0	0.0	1.2680792430622542e-08	3.2027587108082573e-08	0.0	1.8117673843892671e-06	1.2680876045175526e-08	4.8772559916318003e-08	1.2682382160261817e-08	1.2680802897429905e-08	8.127821606133698e-07	0.0004823692985004891	2.5198329038356772e-06	0.0	0.0	0.0	1.2599174929493158e-08	3.187312682763872e-08	0.0	1.8001065318820514e-06	1.2599258145975308e-08	4.8458645136604094e-08	1.2600756136232823e-08	1.2599185339825997e-08	8.075830457879924e-07	0.0004792837006270478	2.5037145767709844e-06	0.0	0.0	0.0	1.2518583240614375e-08	3.14361812475613e-08	0.0	1.7885922476210014e-06	1.2518665807472942e-08	4.8148674809886925e-08	1.2520156092846182e-08	1.2518593597391874e-08	8.024544070110741e-07	0.00047623992420081786	2.487814781844191e-06	0.0	0.0	0.0	1.243908421524447e-08	3.1432197375017405e-08	0.0	1.777234178476858e-06	1.2439166571848104e-08	4.7842908714159594e-08	1.2440649558098466e-08	1.2439094521286008e-08	7.974001924246849e-07	0.000473240312733361	2.4721457562257084e-06	0.0	0.0	0.0	1.2360739039132001e-08	3.1039809284877106e-08	0.0	1.7660409497135036e-06	1.2360820830945917e-08	4.7541579126153095e-08	1.2362296908731884e-08	1.2360749297153467e-08	7.924238936829351e-07	0.00047028693881834716	2.4567183218711967e-06	0.0	0.0	0.0	1.228360182194668e-08	3.062789223279055e-08	0.0	1.7550203399731112e-06	1.2283683050694638e-08	4.7244895530622235e-08	1.2285152595133597e-08	1.2283612034555356e-08	7.875286299276624e-07	0.00046738165396401933	2.4415421459121564e-06	0.0	0.0	0.0	1.2207720899235574e-08	3.065555639786733e-08	0.0	1.7441793142355847e-06	1.2207802001611911e-08	4.6953045506902475e-08	1.2209265372053335e-08	1.2207731068928346e-08	7.827171654058059e-07	0.0004645260990459701	2.4266257952972593e-06	0.0	0.0	0.0	1.213313910563122e-08	3.0603254372260294e-08	0.0	1.7335239171644301e-06	1.2133220012320176e-08	4.666619185781778e-08	1.2134677552023796e-08	1.2133149234794105e-08	7.779918610915078e-07	0.0004617216755963869	2.4119765868041556e-06	0.0	0.0	0.0	1.2059893024909756e-08	3.050886397503096e-08	0.0	1.723059382681452e-06	1.205997373627133e-08	4.63844755586138e-08	1.2061425772385617e-08	1.2059903115816683e-08	7.733547271323668e-07	0.00045896957692659286	2.397600749662979e-06	0.0	0.0	0.0	1.198801380311047e-08	3.0292393159193444e-08	0.0	1.7127901407176027e-06	1.1988094198932057e-08	4.6108015938437874e-08	1.1989541042543806e-08	1.1988023857923983e-08	7.688074266659789e-07	0.0004562707903913155	2.3835034373949937e-06	0.0	0.0	0.0	1.191752720772942e-08	3.005942000490162e-08	0.0	1.7027198855462397e-06	1.1917607275938583e-08	4.5836912519390936e-08	1.1919049222301813e-08	1.1917537228501814e-08	7.643513082970287e-07	0.00045362611666138113	2.3696888285146742e-06	0.0	0.0	0.0	1.1848454131230989e-08	2.98851981359429e-08	0.0	1.692851612897161e-06	1.184853395280972e-08	4.557124601542174e-08	1.1849971281660355e-08	1.1848464119906535e-08	7.599874233894298e-07	0.0004510361799856155	2.3561601801449807e-06	0.0	0.0	0.0	1.1780810859124707e-08	2.9802848679149406e-08	0.0	1.6831876519645236e-06	1.1780890548933702e-08	4.5311079193812596e-08	1.178232352487332e-08	1.1780820817542433e-08	7.557165409063679e-07	0.00044850143699762707	2.342919874029175e-06	0.0	0.0	0.0	1.1714609300024765e-08	2.954760358062653e-08	0.0	1.6737296589344647e-06	1.1714688672289131e-08	4.5056456701030166e-08	1.1716117545140938e-08	1.1714619229921562e-08	7.515391438671678e-07	0.00044602217461366063	2.329969405541019e-06	0.0	0.0	0.0	1.1649856930700649e-08	2.9240228607877885e-08	0.0	1.664478724545711e-06	1.164993597218629e-08	4.4807407957879185e-08	1.1651360977535332e-08	1.1649866833714107e-08	7.474554790526688e-07	0.0004435985395302815	2.3173095377959403e-06	0.0	0.0	0.0	1.1586557566634242e-08	2.934917957304202e-08	0.0	1.6554354499339913e-06	1.1586636670081023e-08	4.456394920109187e-08	1.1588058029912047e-08	1.1586567444306686e-08	7.434655914604553e-07	0.00044123055867241787	2.3049404084745707e-06	0.0	0.0	0.0	1.1524711896138114e-08	2.9121681839711286e-08	0.0	1.6465998317074395e-06	1.1524790755356909e-08	4.432608039018918e-08	1.1526208678436155e-08	1.1524721749921271e-08	7.395692697721137e-07	0.0004389181068322245	2.2928613607330982e-06	0.0	0.0	0.0	1.1464316634905367e-08	2.8724775232337328e-08	0.0	1.6379714198772701e-06	1.1464395090603004e-08	4.4093789458542735e-08	1.1465809773098562e-08	1.1464326466163136e-08	7.357661189701761e-07	0.0004366609497639992	2.281071168348744e-06	0.0	0.0	0.0	1.1405365651738674e-08	2.8462218649604033e-08	0.0	1.6295493771533078e-06	1.1405443826637669e-08	4.3867053909619066e-08	1.1406855452785104e-08	1.140537546175152e-08	7.320555867595737e-07	0.0004344587598649413	2.269568117631575e-06	0.0	0.0	0.0	1.1347850378109605e-08	2.8543773268898412e-08	0.0	1.621332511285616e-06	1.1347928628891548e-08	4.3645841687683185e-08	1.1349337371667962e-08	1.1347860168079234e-08	7.284369776930578e-07	0.00043231112455867035	2.258350051213812e-06	0.0	0.0	0.0	1.1291760027105214e-08	2.8328795779246296e-08	0.0	1.6133191877689898e-06	1.1291838066590512e-08	4.343010882850892e-08	1.129324408813537e-08	1.129176979815925e-08	7.249094107633949e-07	0.00043021752113025325	2.2474142365484147e-06	0.0	0.0	0.0	1.1237080935919048e-08	2.8115291547601745e-08	0.0	1.6055074952759946e-06	1.1237158770536213e-08	4.321980391237441e-08	1.1238562222824626e-08	1.1237090689113909e-08	7.214718956131713e-07	0.0004281773619531856	2.236757602195192e-06	0.0	0.0	0.0	1.1183797747283559e-08	2.8070458577963974e-08	0.0	1.5978952615362583e-06	1.1183875544309524e-08	4.3014868491768724e-08	1.1185276569776807e-08	1.1183807483609035e-08	7.181233385504923e-07	0.000426189998060668	2.2263767564620107e-06	0.0	0.0	0.0	1.113189350267571e-08	2.7953984208778638e-08	0.0	1.5904800288239981e-06	1.1131971192805116e-08	4.281523643191312e-08	1.1133369924848611e-08	1.1131903223059229e-08	7.148625297416793e-07	0.0004242547115465108	2.216267947684175e-06	0.0	0.0	0.0	1.1081349443712995e-08	2.796878244434503e-08	0.0	1.5832591472144227e-06	1.1081427174916887e-08	4.262083642108619e-08	1.1082823738507927e-08	1.1081359149022992e-08	7.116881856375877e-07	0.0004223707407436931	2.206427195761681e-06	0.0	0.0	0.0	1.1032145669840534e-08	2.7668899209037073e-08	0.0	1.5762297053119412e-06	1.103222311885068e-08	4.2431590106448325e-08	1.1033617630929797e-08	1.1032155360890529e-08	7.085989151039657e-07	0.00042053726012616823	2.1968501871319605e-06	0.0	0.0	0.0	1.0984260613193148e-08	2.744390696067233e-08	0.0	1.569388678046587e-06	1.098433785647854e-08	4.2247416072320865e-08	1.0985730426572922e-08	1.0984270290744368e-08	7.055932875085848e-07	0.0004187534207154143	2.1875324858719173e-06	0.0	0.0	0.0	1.0937672094107216e-08	2.7625033660014506e-08	0.0	1.5627329441414674e-06	1.0937749545646278e-08	4.206823031060114e-08	1.093914027645155e-08	1.0937681758872712e-08	7.026698397083662e-07	0.00041701835422797823	2.1784695553529203e-06	0.0	0.0	0.0	1.0892357429395311e-08	2.7291687791945448e-08	0.0	1.556259129697311e-06	1.0892434575642833e-08	4.189394201103926e-08	1.0893823563224714e-08	1.0892367082043885e-08	6.9982700149911e-07	0.0004153311288357287	2.1696565270802955e-06	0.0	0.0	0.0	1.084829227654099e-08	2.720779125089483e-08	0.0	1.549963865409014e-06	1.0848369367273002e-08	4.1724460484582836e-08	1.0849756701715091e-08	1.0848301917698366e-08	6.970632151566851e-07	0.00041369082010700203	2.1610885713353447e-06	0.0	0.0	0.0	1.0805452486912064e-08	2.7272433541567032e-08	0.0	1.543843687137931e-06	1.0805529677119015e-08	4.155969248746687e-08	1.0806915442913311e-08	1.0805462117165255e-08	6.943768877954486e-07	0.0004120964827352875	2.1527607494495824e-06	0.0	0.0	0.0	1.0763813367129948e-08	2.7074720898740685e-08	0.0	1.5378950050455087e-06	1.0763890381598093e-08	4.139954139066916e-08	1.0765274657912474e-08	1.0763822987029846e-08	6.917663758494384e-07	0.0004105471413307741	2.1446679656788793e-06	0.0	0.0	0.0	1.072334943843953e-08	2.6972940328037987e-08	0.0	1.532114233131352e-06	1.0723426383523899e-08	4.124391066667962e-08	1.072480924467609e-08	1.0723359048502514e-08	6.89230044979854e-07	0.00040904182597243787	2.13680515294659e-06	0.0	0.0	0.0	1.0684035365426255e-08	2.698443047673017e-08	0.0	1.5264977533384514e-06	1.0684112360967035e-08	4.109270292358246e-08	1.0685493876773832e-08	1.0684044966137406e-08	6.867662523468236e-07	0.00040757956168829254	2.1291672178682794e-06	0.0	0.0	0.0	1.0645845681138903e-08	2.670832759951348e-08	0.0	1.521041867195056e-06	1.064592242889611e-08	4.0945818603679624e-08	1.0647302664873532e-08	1.0645855272954251e-08	6.843733230358353e-07	0.0004061593544668094	2.121748967652369e-06	0.0	0.0	0.0	1.0608754421591759e-08	2.658456947852146e-08	0.0	1.5157429306202192e-06	1.0608831082585353e-08	4.080315961197537e-08	1.0610210100381685e-08	1.060876400493951e-08	6.820496127262302e-07	0.0004047802284472148	2.1145453044063296e-06	0.0	0.0	0.0	1.0572736097297242e-08	2.6415725282744387e-08	0.0	1.5105972712061855e-06	1.0572812618804872e-08	4.0664627089990816e-08	1.0574190476418616e-08	1.0572745672580675e-08	6.797934680369232e-07	0.00040344120238799367	2.107551102177575e-06	0.0	0.0	0.0	1.0537765078468875e-08	2.6462034917084008e-08	0.0	1.5056012661219081e-06	1.0537841681024692e-08	4.053012351269913e-08	1.0539218433144005e-08	1.0537774646067712e-08	6.776032625270294e-07	0.00040214131103148205	2.1007613185731854e-06	0.0	0.0	0.0	1.0503816153120737e-08	2.6463992031094744e-08	0.0	1.5007512766058407e-06	1.0503892801030425e-08	4.039955092551356e-08	1.0505268499205204e-08	1.0503825713393383e-08	6.754773653563265e-07	0.00040087958650641395	2.0941708975834532e-06	0.0	0.0	0.0	1.0470864041184045e-08	2.6523092153925912e-08	0.0	1.4960437023219268e-06	1.0470940779340637e-08	4.027281240742889e-08	1.0472315472229721e-08	1.047087359446866e-08	6.734141662435819e-07	0.00039965507313960733	2.08777484696375e-06	0.0	0.0	0.0	1.043888378141702e-08	2.6200786768305164e-08	0.0	1.4914749163660615e-06	1.0438960230403947e-08	4.014981032178388e-08	1.0440333963869381e-08	1.0438893328033115e-08	6.714120446035049e-07	0.00039846680914105715	2.0815681425373267e-06	0.0	0.0	0.0	1.040785025291779e-08	2.629950079259352e-08	0.0	1.4870414449943143e-06	1.0407926840382596e-08	4.003045115388165e-08	1.0409299657900082e-08	1.0407859793166775e-08	6.694694531447924e-07	0.0003973138762147304	2.0755459873947753e-06	0.0	0.0	0.0	1.0377739471124002e-08	2.6002273593916885e-08	0.0	1.482739742512101e-06	1.0377815791827778e-08	3.991463945206108e-08	1.037918773444285e-08	1.0377749005291959e-08	6.675848122257248e-07	0.0003961953368653664	2.069703484331511e-06	0.0	0.0	0.0	1.0348526949996969e-08	2.6072747366125684e-08	0.0	1.4785664222579117e-06	1.0348603380149131e-08	3.9802284044875666e-08	1.034997448685281e-08	1.0348536478354212e-08	6.657566174982874e-07	0.00039511029827908806	2.0640359696047773e-06	0.0	0.0	0.0	1.0320189370809718e-08	2.5821224423970303e-08	0.0	1.4745180509970938e-06	1.0320265574783215e-08	3.969329250713735e-08	1.032163588247287e-08	1.0320198893613376e-08	6.639833434190591e-07	0.00039405785506328224	2.0585387137581656e-06	0.0	0.0	0.0	1.0292703086266606e-08	2.5961155458305215e-08	0.0	1.470591354751719e-06	1.029277945962457e-08	3.9587576700025893e-08	1.0294149003445327e-08	1.0292712603760215e-08	6.622635392979103e-07	0.00039303714624587093	2.0532072194273096e-06	0.0	0.0	0.0	1.026604560953456e-08	2.6042263881427908e-08	0.0	1.4667830587618695e-06	1.0266122113078275e-08	3.9485048463607246e-08	1.0267490926438704e-08	1.026605512195039e-08	6.605957541356658e-07	0.00039204731067132517	2.0480369882900567e-06	0.0	0.0	0.0	1.0240194448991575e-08	2.575764100342346e-08	0.0	1.4630898992817328e-06	1.0240270690632948e-08	3.9385619934422065e-08	1.0241638805220331e-08	1.0240203956550694e-08	6.589785417586721e-07	0.00039108749004807523	2.0430235369836564e-06	0.0	0.0	0.0	1.0215127187812693e-08	2.5694588311481133e-08	0.0	1.4595087627195356e-06	1.0215203398570482e-08	3.928920729051601e-08	1.0216570844637844e-08	1.021513669072492e-08	6.574105260183936e-07	0.0003901568676403958	2.038162599262794e-06	0.0	0.0	0.0	1.0190822494762077e-08	2.5738736739137535e-08	0.0	1.4560365850950915e-06	1.0190898790381543e-08	3.9195728045351105e-08	1.019226559682046e-08	1.0190831993228002e-08	6.558903534029392e-07	0.0003892546401465674	2.033449979064627e-06	0.0	0.0	0.0	1.0167259389516724e-08	2.5661669233083723e-08	0.0	1.452670334327708e-06	1.0167335642830493e-08	3.9105100571133806e-08	1.0168701837194027e-08	1.0167268883728137e-08	6.544166844824524e-07	0.0003883800126224885	2.0288815239823636e-06	0.0	0.0	0.0	1.014441711003397e-08	2.560401658197778e-08	0.0	1.4494070646134865e-06	1.0144493336491875e-08	3.901724556241393e-08	1.0145858945122848e-08	1.0144426600173945e-08	6.529882193941848e-07	0.00038753221360547044	2.024453204284386e-06	0.0	0.0	0.0	1.0122275507647865e-08	2.5640106545704018e-08	0.0	1.4462439076409676e-06	1.0122351794290468e-08	3.893208579970113e-08	1.0123716842418971e-08	1.0122284993891618e-08	6.516036934954839e-07	0.00038671049253477264	2.020161099434095e-06	0.0	0.0	0.0	1.0100814979668188e-08	2.5400451395304583e-08	0.0	1.4431780126340542e-06	1.0100891061915298e-08	3.8849544535675634e-08	1.0102255573641865e-08	1.0100824462183717e-08	6.50261849353446e-07	0.0003859141031291322	2.01600131124161e-06	0.0	0.0	0.0	1.0080016035138158e-08	2.5300058921185626e-08	0.0	1.4402066499679273e-06	1.0080092032950885e-08	3.8769548284149984e-08	1.0081456031411083e-08	1.0080025514086078e-08	6.489614849089777e-07	0.00038514233196949025	2.011970113198372e-06	0.0	0.0	0.0	1.00598600415087e-08	2.5407968628574582e-08	0.0	1.4373271736903916e-06	1.0059936186589486e-08	3.8692025811271274e-08	1.0061299694055263e-08	1.0059869517043349e-08	6.477014361219865e-07	0.0003843944881998007	2.008063896668365e-06	0.0	0.0	0.0	1.0040328955594147e-08	2.532459703793131e-08	0.0	1.4345369419462756e-06	1.0040405030774458e-08	3.861690599376976e-08	1.0041768068581692e-08	1.0040338427864278e-08	6.464805393760412e-07	0.0003836698812168373	2.0042790543175586e-06	0.0	0.0	0.0	1.0021404740718195e-08	2.5073664024510472e-08	0.0	1.4318333869908968e-06	1.002148059214824e-08	3.8544119703370123e-08	1.0022843180771614e-08	1.0021414209866407e-08	6.452976644783145e-07	0.0003829678402534129	2.0006120824350763e-06	0.0	0.0	0.0	1.0003069878320803e-08	2.5066783123237297e-08	0.0	1.4292140634189024e-06	1.0003145753572174e-08	3.847360110494255e-08	1.0004507912782658e-08	1.0003079344484039e-08	6.441517370498345e-07	0.00038228772766579273	1.9970596503548554e-06	0.0	0.0	0.0	9.985307715067105e-09	2.5157631750966306e-08	0.0	1.426676571299458e-06	9.985383716223076e-09	3.840528558764728e-08	9.986745465094138e-09	9.985317178377739e-09	6.430417025096355e-07	0.0003816289175605349	1.9936184887848277e-06	0.0	0.0	0.0	9.968101904492193e-09	2.5188307632984107e-08	0.0	1.4242185511059157e-06	9.968177964111994e-09	3.833910962846858e-08	9.969539321014637e-09	9.968111365078057e-09	6.419665236881826e-07	0.0003809907943782196	1.99028538240702e-06	0.0	0.0	0.0	9.95143637000159e-09	2.51341260851639e-08	0.0	1.4218377034896598e-06	9.951512402460386e-09	3.827501132442997e-08	9.952873385099202e-09	9.951445827985885e-09	6.409251901418921e-07	0.0003803727584209881	1.9870571987585535e-06	0.0	0.0	0.0	9.935295449276508e-09	2.4990716305308573e-08	0.0	1.419531788549061e-06	9.935371352596332e-09	3.821293037296432e-08	9.936731978031971e-09	9.935304904778057e-09	6.39916717585108e-07	0.00037977422551566613	1.9839308864686817e-06	0.0	0.0	0.0	9.919663885458955e-09	2.4992244891881156e-08	0.0	1.4172986644613282e-06	9.91973982228817e-09	3.815280911165639e-08	9.921100107049698e-09	9.91967333859231e-09	6.389401662671312e-07	0.00037919463791912645	1.9809035322407785e-06	0.0	0.0	0.0	9.904527112062335e-09	2.5088543138738935e-08	0.0	1.4151362396774873e-06	9.904603171212615e-09	3.8094591231584416e-08	9.905963131305933e-09	9.904536562938578e-09	6.379946183877306e-07	0.0003786334509159779	1.977972290825394e-06	0.0	0.0	0.0	9.889870902835949e-09	2.4961556056960097e-08	0.0	1.4130424375122353e-06	9.88994686314642e-09	3.803822082421296e-08	9.891306513999533e-09	9.889880351562738e-09	6.370791616247214e-07	0.0003780901230430996	1.9751343339467654e-06	0.0	0.0	0.0	9.875681116397136e-09	2.490930899168044e-08	0.0	1.4110152767135938e-06	9.875757029806757e-09	3.798364455000556e-08	9.877116386363286e-09	9.875690563078258e-09	6.361929267103429e-07	0.0003775641383890395	1.9723869668108336e-06	0.0	0.0	0.0	9.861944278772413e-09	2.4948550083211418e-08	0.0	1.4090528430823972e-06	9.862020272228229e-09	3.793081087449153e-08	9.863379349000031e-09	9.861953723508464e-09	6.353350744030655e-07	0.0003770549988623422	1.969727587712107e-06	0.0	0.0	0.0	9.848647381431472e-09	2.4886459919588604e-08	0.0	1.4071532423025564e-06	9.848723330679314e-09	3.787966879871639e-08	9.850082141693778e-09	9.84865682432022e-09	6.345047731614283e-07	0.00037656221094257617	1.9671536188073788e-06	0.0	0.0	0.0	9.835777535155048e-09	2.473396535402841e-08	0.0	1.4053146386311288e-06	9.835853355404105e-09	3.783016890055403e-08	9.837211914240813e-09	9.835786976291008e-09	6.337012175200969e-07	0.0003760852965851446	1.9646625630944804e-06	0.0	0.0	0.0	9.823322254929319e-09	2.4578060864801547e-08	0.0	1.4035352570758686e-06	9.823397921874296e-09	3.778226339336832e-08	9.824756241692496e-09	9.823331694404038e-09	6.329236288584306e-07	0.0003756237936776178	1.9622520067933544e-06	0.0	0.0	0.0	9.811269471851189e-09	2.4888619269559953e-08	0.0	1.4018134496207748e-06	9.811345494221083e-09	3.773590790843968e-08	9.812703587935107e-09	9.811278909753415e-09	6.321712867670364e-07	0.0003751772746535089	1.9599197166038574e-06	0.0	0.0	0.0	9.799608019418397e-09	2.468976921956711e-08	0.0	1.4001474707659645e-06	9.799683854468265e-09	3.7691055453566024e-08	9.80104173446582e-09	9.799617455835314e-09	6.314434235708266e-07	0.0003747452838985822	1.9576633126613953e-06	0.0	0.0	0.0	9.788325998304373e-09	2.4762312567856268e-08	0.0	1.3985357391837568e-06	9.788401933596707e-09	3.764766345560423e-08	9.78975961198894e-09	9.788335433319584e-09	6.307393472657698e-07	0.00037432741070582155	1.9554806497174477e-06	0.0	0.0	0.0	9.777412682264728e-09	2.4694599505300782e-08	0.0	1.3969766597962752e-06	9.777488566443578e-09	3.760568897163056e-08	9.778846054956652e-09	9.77742211596002e-09	6.300583579812926e-07	0.0003739232397012427	1.953369558121412e-06	0.0	0.0	0.0	9.766857223043837e-09	2.4739821095873116e-08	0.0	1.3954687208981356e-06	9.766933171371202e-09	3.756509130304675e-08	9.768290481429177e-09	9.766866655498429e-09	6.293997934954791e-07	0.0003735323778543155	1.9513279849451695e-06	0.0	0.0	0.0	9.756649355999115e-09	2.475006276322386e-08	0.0	1.3940104355581508e-06	9.756725340179318e-09	3.7525830418321846e-08	9.75808248288597e-09	9.756658787290193e-09	6.287630020445133e-07	0.00037315443834181564	1.9493539096780667e-06	0.0	0.0	0.0	9.746778978575144e-09	2.460040000981452e-08	0.0	1.3926003403277613e-06	9.746854829081145e-09	3.7487866918285393e-08	9.74821181518464e-09	9.746788408777774e-09	6.281473414397196e-07	0.0003727890400241048	1.947445341487049e-06	0.0	0.0	0.0	9.737236136604251e-09	2.449252982887732e-08	0.0	1.3912370415659003e-06	9.737311882876663e-09	3.7451163282945094e-08	9.738668722835713e-09	9.737245565791071e-09	6.275522009710549e-07	0.0003724358204432986	1.9456003871322027e-06	0.0	0.0	0.0	9.728011363884922e-09	2.4569828041401577e-08	0.0	1.3899192130229221e-06	9.728087218038722e-09	3.741568380643319e-08	9.729443922090128e-09	9.728020792126641e-09	6.269770003872833e-07	0.00037209443521796025	1.9438172478055537e-06	0.0	0.0	0.0	9.719095666375826e-09	2.448692177347303e-08	0.0	1.3886455141763068e-06	9.71917145123491e-09	3.7381392399018476e-08	9.72052802928796e-09	9.719105093741697e-09	6.26421151388457e-07	0.0003717645351915201	1.942094099732701e-06	0.0	0.0	0.0	9.710479925202749e-09	2.450878323020553e-08	0.0	1.3874146841659077e-06	9.710555756672505e-09	3.7348255115350386e-08	9.711912218406596e-09	9.710489351759796e-09	6.25884101995766e-07	0.00037144579276267666	1.94042923174881e-06	0.0	0.0	0.0	9.702155584539968e-09	2.4575929883137983e-08	0.0	1.3862254891464742e-06	9.702231497683175e-09	3.731623873748053e-08	9.703587852527535e-09	9.70216501035369e-09	6.253653116054228e-07	0.00037113788708169576	1.9388209679484947e-06	0.0	0.0	0.0	9.694114264858872e-09	2.437772671746013e-08	0.0	1.3850766893495041e-06	9.694189996202501e-09	3.728530988824653e-08	9.695546253269059e-09	9.694123689993089e-09	6.248642358858742e-07	0.00037084049508753975	1.937267620860641e-06	0.0	0.0	0.0	9.686347528801742e-09	2.4571725999145422e-08	0.0	1.3839671742045114e-06	9.6864234783682e-09	3.7255438668181615e-08	9.68777964663685e-09	9.686356953318098e-09	6.24380389850162e-07	0.0003705533289375977	1.93576768700883e-06	0.0	0.0	0.0	9.678847858985635e-09	2.4485357791333565e-08	0.0	1.3828957711070969e-06	9.678923736261273e-09	3.7226593508374913e-08	9.680279824397918e-09	9.678857282944936e-09	6.239132584033617e-07	0.00037027608292303736	1.9343195695557324e-06	0.0	0.0	0.0	9.67160727122174e-09	2.4498550085981665e-08	0.0	1.3818613949473312e-06	9.671683174310704e-09	3.7198745195097134e-08	9.673039190781392e-09	9.671616694682644e-09	6.234623664503853e-07	0.000370008475073364	1.9329217956798347e-06	0.0	0.0	0.0	9.664618401401183e-09	2.4239114595132108e-08	0.0	1.380862939126643e-06	9.664694046621617e-09	3.7171863936452835e-08	9.666049999595184e-09	9.664627824421003e-09	6.23027227875461e-07	0.0003697502168788876	1.931572858381478e-06	0.0	0.0	0.0	9.657873714523588e-09	2.4392683452307895e-08	0.0	1.379899430879337e-06	9.657949543923494e-09	3.7145923542942414e-08	9.659305441478813e-09	9.657883137157612e-09	6.226074183112687e-07	0.00036950105647466706	1.930271442110898e-06	0.0	0.0	0.0	9.651366632839614e-09	2.441583655359384e-08	0.0	1.378969847128404e-06	9.651442504923785e-09	3.712089647113964e-08	9.65279835489149e-09	9.651376055142554e-09	6.222024887792597e-07	0.0003692607273915052	1.9290161550006437e-06	0.0	0.0	0.0	9.64509019701029e-09	2.430046817024535e-08	0.0	1.3780731922721927e-06	9.645165960652762e-09	3.7096755917321305e-08	9.64652177061995e-09	9.645099619035184e-09	6.218120023299625e-07	0.0003690289702995029	1.927805642474078e-06	0.0	0.0	0.0	9.639037634150772e-09	2.4193240469042394e-08	0.0	1.3772085210999997e-06	9.639113294828244e-09	3.707347643425344e-08	9.640469072187934e-09	9.639047055948987e-09	6.214355447722396e-07	0.0003688055393752096	1.9266386205124687e-06	0.0	0.0	0.0	9.6332025241661e-09	2.4224552848263163e-08	0.0	1.3763749390184013e-06	9.633278245439847e-09	3.705103393728458e-08	9.634633997440466e-09	9.633211945787682e-09	6.210727247662397e-07	0.00036859020235679676	1.925513875943091e-06	0.0	0.0	0.0	9.627578801191674e-09	2.4164479778862407e-08	0.0	1.3755715389229028e-06	9.627654462976204e-09	3.7029404005223033e-08	9.629010196644546e-09	9.627588222685722e-09	6.207231442016345e-07	0.00036838272296543133	1.924430174593604e-06	0.0	0.0	0.0	9.622160294364276e-09	2.419678511723595e-08	0.0	1.3747974736450562e-06	9.622236017401763e-09	3.7008563830243716e-08	9.623591739620029e-09	9.622169715778364e-09	6.203864323540348e-07	0.00036818288117477875	1.92338636719914e-06	0.0	0.0	0.0	9.616941257358615e-09	2.412701595325158e-08	0.0	1.3740518860482123e-06	9.617016908975252e-09	3.6988490336424404e-08	9.618372626408861e-09	9.616950678739359e-09	6.200622129132001e-07	0.00036799045364450684	1.922381287168214e-06	0.0	0.0	0.0	9.611915857215769e-09	2.4106935680297004e-08	0.0	1.3733339715288532e-06	9.611991505621014e-09	3.696916186193967e-08	9.613347224785383e-09	9.611925278608303e-09	6.1975013356408e-07	0.0003678052312745114	1.9214138423040547e-06	0.0	0.0	0.0	9.607078632950877e-09	2.4158859490433826e-08	0.0	1.3726429520259785e-06	9.607154361053993e-09	3.695055745954309e-08	9.608510088321587e-09	9.60708805439932e-09	6.19449853647734e-07	0.0003676270118825925	1.920482976544782e-06	0.0	0.0	0.0	9.602424304253586e-09	2.426428292037489e-08	0.0	1.3719780671555806e-06	9.602500152739952e-09	3.693265665795333e-08	9.603855894328357e-09	9.602433725801103e-09	6.191610399752893e-07	0.00036745559772032987	1.919587656983898e-06	0.0	0.0	0.0	9.59794770659035e-09	2.4090108275637674e-08	0.0	1.371338530992089e-06	9.5980233794366e-09	3.691543829855251e-08	9.599379141325022e-09	9.597957128279054e-09	6.188833468274434e-07	0.00036729078360380276	1.9187268118586626e-06	0.0	0.0	0.0	9.593643481145836e-09	2.433656090365431e-08	0.0	1.3707236859078524e-06	9.59371943777691e-09	3.68988846760836e-08	9.595075225917862e-09	9.5936529030162e-09	6.186164878980638e-07	0.0003671323996077542	1.91789955361746e-06	0.0	0.0	0.0	9.58950719016182e-09	2.3959158103212957e-08	0.0	1.3701327347155503e-06	9.589582747792616e-09	3.6882974329139366e-08	9.590938567793217e-09	9.589516612254174e-09	6.183601107135875e-07	0.0003669802365414157	1.917104789543793e-06	0.0	0.0	0.0	9.58553337005339e-09	2.40204777070193e-08	0.0	1.3695650635494165e-06	9.585609012434973e-09	3.6867690730609615e-08	9.586964869890644e-09	9.585542792405662e-09	6.181139482558795e-07	0.0003668341359268918	1.9163416918809845e-06	0.0	0.0	0.0	9.581717882037155e-09	2.418379511845072e-08	0.0	1.3690200280816677e-06	9.581793721519795e-09	3.685301653363502e-08	9.583149621914893e-09	9.581727304687237e-09	6.178777185458857e-07	0.00036669393040856	1.915609386479161e-06	0.0	0.0	0.0	9.578056355362996e-09	2.419109116613178e-08	0.0	1.3684969622725058e-06	9.57813221295776e-09	3.683893380710795e-08	9.579488161586048e-09	9.578065778348039e-09	6.176511287937473e-07	0.0003665594462158571	1.914906965663491e-06	0.0	0.0	0.0	9.57454425165545e-09	2.3989807903961644e-08	0.0	1.3679952112452414e-06	9.574619902813201e-09	3.682542492051197e-08	9.575975904765872e-09	9.574553675011295e-09	6.174338908512635e-07	0.0003664305123333072	1.914233536146506e-06	0.0	0.0	0.0	9.571177104475757e-09	2.4173716457202508e-08	0.0	1.3675142292347002e-06	9.571252970744233e-09	3.681247518022487e-08	9.572609031098054e-09	9.571186528236844e-09	6.172257672557332e-07	0.000366306987824523	1.9135883617928616e-06	0.0	0.0	0.0	9.567951233147168e-09	2.4060466431031494e-08	0.0	1.3670533847678878e-06	9.568026996658745e-09	3.6800067585898265e-08	9.56938312027009e-09	9.56796065734788e-09	6.170264797251598e-07	0.0003661887075300337	1.9129705798977082e-06	0.0	0.0	0.0	9.564862324143882e-09	2.4228162006464085e-08	0.0	1.3666121479221045e-06	9.564938271148271e-09	3.6788187870577844e-08	9.566294462822745e-09	9.564871748817078e-09	6.168357970495457e-07	0.000366075534225138	1.912379473703748e-06	0.0	0.0	0.0	9.561906793679104e-09	2.4256053549130294e-08	0.0	1.3661899463663734e-06	9.561982788052055e-09	3.677682062595725e-08	9.563339052438064e-09	9.56191621885733e-09	6.16653467755388e-07	0.000365967318660378	1.911814263621581e-06	0.0	0.0	0.0	9.559080743804756e-09	2.414316506242336e-08	0.0	1.3657862204892408e-06	9.559156630256427e-09	3.6765950786219096e-08	9.560512971834732e-09	9.559090169519472e-09	6.164792457099843e-07	0.0003658639147563063	1.9112741866166743e-06	0.0	0.0	0.0	9.556380359347023e-09	2.4147935319503966e-08	0.0	1.3654004651758483e-06	9.556456262044916e-09	3.6755564752456314e-08	9.557812685208115e-09	9.55638978562853e-09	6.163129098372365e-07	0.0003657651913034542	1.910758557341348e-06	0.0	0.0	0.0	9.553802213566896e-09	2.402488612800257e-08	0.0	1.3650321547663878e-06	9.553878003946187e-09	3.6745648372859977e-08	9.555234512938515e-09	9.553811640444927e-09	6.161542291070935e-07	0.0003656710111856097	1.9102666595821183e-06	0.0	0.0	0.0	9.551342725395964e-09	2.4024944932593774e-08	0.0	1.3646808122123259e-06	9.551418516707296e-09	3.673618880415193e-08	9.552775115685612e-09	9.551352152899201e-09	6.160029946569288e-07	0.000365581250442114	1.9097978458531244e-06	0.0	0.0	0.0	9.54899865740432e-09	2.411770106358325e-08	0.0	1.3643459756689824e-06	9.549074567489194e-09	3.672717361233776e-08	9.550431260536116e-09	9.549008085560897e-09	6.158590044731537e-07	0.0003654957891770423	1.909351489902507e-06	0.0	0.0	0.0	9.54676687833219e-09	2.4217647715492227e-08	0.0	1.3640271811015593e-06	9.546842908157254e-09	3.6718590304594915e-08	9.548199699245664e-09	9.546776307169724e-09	6.157220549661888e-07	0.0003654145065597324	1.908926960587614e-06	0.0	0.0	0.0	9.544644232465566e-09	2.3880807633938723e-08	0.0	1.3637239094431994e-06	9.544719905483674e-09	3.6710424906976806e-08	9.546076798344611e-09	9.544653662010937e-09	6.15591916347197e-07	0.00036533726621228656	1.908523545529113e-06	0.0	0.0	0.0	9.542627157906077e-09	2.39331584915668e-08	0.0	1.3634357811444069e-06	9.542702902606409e-09	3.6702667200782825e-08	9.544059900986562e-09	9.542636588184471e-09	6.154684239236394e-07	0.00036526397038765234	1.9081407341832257e-06	0.0	0.0	0.0	9.540713101935009e-09	2.3991971172655753e-08	0.0	1.3631623721496508e-06	9.540788931232182e-09	3.6695305769502936e-08	9.54214603878215e-09	9.54072253297176e-09	6.153513917265546e-07	0.00036519450871294563	1.907777950033177e-06	0.0	0.0	0.0	9.53889918196781e-09	2.4197689526570945e-08	0.0	1.3629032892953368e-06	9.538975239275247e-09	3.668833002819356e-08	9.540332459585791e-09	9.53890861378762e-09	6.152406478374911e-07	0.00036512877915377957	1.9074346601239303e-06	0.0	0.0	0.0	9.537182733228912e-09	2.402860011063667e-08	0.0	1.362658074415229e-06	9.537258619780043e-09	3.6681727642415846e-08	9.538615956232379e-09	9.537192165856065e-09	6.151359894964476e-07	0.00036506666137359374	1.9071102358700948e-06	0.0	0.0	0.0	9.535560612789914e-09	2.406729689108303e-08	0.0	1.3624263681594914e-06	9.535636557326202e-09	3.667548893747685e-08	9.536994013272867e-09	9.535570046247243e-09	6.150372600286067e-07	0.00036500806238470813	1.9068041915764135e-06	0.0	0.0	0.0	9.534030392174341e-09	2.4150063902333837e-08	0.0	1.3622077959110352e-06	9.534106429679775e-09	3.6669603827863645e-08	9.535464008387024e-09	9.534039826484504e-09	6.149442951178898e-07	0.00036495288466528833	1.9065160178513203e-06	0.0	0.0	0.0	9.53258952442378e-09	2.3915394879682235e-08	0.0	1.362001940702828e-06	9.532665318253359e-09	3.6664061088244984e-08	9.534023022804362e-09	9.532598959608856e-09	6.148569103760615e-07	0.0003649010187821432	1.9062451430657135e-06	0.0	0.0	0.0	9.531235151391454e-09	2.408439641853281e-08	0.0	1.3618085055470614e-06	9.531311144098414e-09	3.665885272266404e-08	9.532668977610455e-09	9.531244587472238e-09	6.147749773131e-07	0.0003648523884744785	1.9059911689061078e-06	0.0	0.0	0.0	9.529965281510213e-09	2.387811213441468e-08	0.0	1.361627083785414e-06	9.530041060805921e-09	3.6653967783399165e-08	9.531399026195645e-09	9.529974718507774e-09	6.146983157200945e-07	0.0003648068867898804	1.9057535366967613e-06	0.0	0.0	0.0	9.528777121399932e-09	2.410571323998669e-08	0.0	1.3614574032480207e-06	9.52885316314008e-09	3.664939894261912e-08	9.530211263371221e-09	9.52878655933395e-09	6.14626808117727e-07	0.00036476444400229837	1.9055318822591949e-06	0.0	0.0	0.0	9.527668850168585e-09	2.3875475111226195e-08	0.0	1.3612990636197735e-06	9.527744649117959e-09	3.664513542347245e-08	9.52910288692987e-09	9.5276782890591e-09	6.14560276639759e-07	0.0003647249545501387	1.9053256541764665e-06	0.0	0.0	0.0	9.5266377107299e-09	2.4044776050595497e-08	0.0	1.3611518067620589e-06	9.526713711724903e-09	3.66411702759016e-08	9.52807208990159e-09	9.526647150595367e-09	6.144986098690312e-07	0.0003646883523053433	1.9051345070624559e-06	0.0	0.0	0.0	9.52568197615361e-09	2.389065977321906e-08	0.0	1.3610152703178782e-06	9.525757814644016e-09	3.66374937448465e-08	9.527116335786132e-09	9.525691417012842e-09	6.144416471444919e-07	0.0003646545419170655	1.9049579428421412e-06	0.0	0.0	0.0	9.524799156063325e-09	2.3906511868334876e-08	0.0	1.3608891775650489e-06	9.524875020843857e-09	3.663409838018686e-08	9.526233687528033e-09	9.52480859793385e-09	6.143892677859602e-07	0.00036462345176074286	1.9047955874041437e-06	0.0	0.0	0.0	9.523987379902012e-09	2.3863134114016077e-08	0.0	1.360773225642892e-06	9.524063210391911e-09	3.663097602833858e-08	9.525422025101929e-09	9.523996822801214e-09	6.143413385585963e-07	0.0003645950027616954	1.9046470277076939e-06	0.0	0.0	0.0	9.523244582465186e-09	2.3861272989580574e-08	0.0	1.3606671343475537e-06	9.523320421922961e-09	3.6628119145590905e-08	9.524679387080365e-09	9.523254026409817e-09	6.142977366069741e-07	0.000364569122004998	1.9045118828926186e-06	0.0	0.0	0.0	9.52256885945156e-09	2.3946344242595393e-08	0.0	1.360570640224464e-06	9.522644811296402e-09	3.662552063909651e-08	9.524003929281091e-09	9.522578304457943e-09	6.142583467117137e-07	0.00036454574110744107	1.9043897957734288e-06	0.0	0.0	0.0	9.521958424933416e-09	2.401712160225053e-08	0.0	1.3604834671683158e-06	9.52203444586e-09	3.662317307557984e-08	9.523393718966363e-09	9.521967871017612e-09	6.142230473932712e-07	0.00036452478797110944	1.9042803897517784e-06	0.0	0.0	0.0	9.521411395918443e-09	2.3909813282924668e-08	0.0	1.3604053280610296e-06	9.52148731590073e-09	3.662106872537845e-08	9.522846746308814e-09	9.52142084309592e-09	6.141917118909028e-07	0.00036450618736414	1.9041832718534822e-06	0.0	0.0	0.0	9.520925807534916e-09	2.4152096089329766e-08	0.0	1.360336021069169e-06	9.521002008543279e-09	3.661920215435548e-08	9.522361598474704e-09	9.520935255820345e-09	6.141642532092709e-07	0.0003644898876531375	1.9040981723995228e-06	0.0	0.0	0.0	9.520500311388081e-09	2.4115791945033037e-08	0.0	1.3602752541557864e-06	9.520576479684354e-09	3.6617565500579314e-08	9.52193623120428e-09	9.520509760796472e-09	6.141405417161681e-07	0.00036447581190273407	1.9040246895080455e-06	0.0	0.0	0.0	9.520132898067552e-09	2.4028358368314437e-08	0.0	1.3602227789087566e-06	9.520208990511114e-09	3.661615207631021e-08	9.521568905612185e-09	9.520142348612808e-09	6.141204682018097e-07	0.00036446389529701316	1.903962484618852e-06	0.0	0.0	0.0	9.519821874771853e-09	2.41140734656203e-08	0.0	1.3601783841000916e-06	9.519898062447167e-09	3.661495619471643e-08	9.521258143102353e-09	9.51983132646738e-09	6.141039405217181e-07	0.0003644540831475856	1.9039112720816863e-06	0.0	0.0	0.0	9.519565813249583e-09	2.390517879085079e-08	0.0	1.360141796253284e-06	9.519641781303351e-09	3.6613970493535847e-08	9.521002029338216e-09	9.519575266108667e-09	6.140908372759526e-07	0.00036444630340485624	1.9038706755360638e-06	0.0	0.0	0.0	9.519362831697285e-09	2.4054396620679418e-08	0.0	1.3601128484346022e-06	9.519438978493878e-09	3.661319047820645e-08	9.520799395784003e-09	9.51937228573219e-09	6.140810867794461e-07	0.0003644405135220943	1.9038404727659172e-06	0.0	0.0	0.0	9.519211819035013e-09	2.4081515365135513e-08	0.0	1.3600913055726985e-06	9.519288008612775e-09	3.661260982024627e-08	9.520648596939609e-09	9.519221274258373e-09	6.140745852467041e-07	0.0003644366519031346	1.9038203420231913e-06	0.0	0.0	0.0	9.519111166521813e-09	2.408126074800583e-08	0.0	1.3600769525903298e-06	9.519187366186302e-09	3.661222272937342e-08	9.520548127263882e-09	9.519120622945624e-09	6.140712380375873e-07	0.00036443466237921746	1.9038099899141923e-06	0.0	0.0	0.0	9.51905940718879e-09	2.39039071694278e-08	0.0	1.3600695557727347e-06	9.51913541532454e-09	3.661202291370671e-08	9.520496350752693e-09	9.519068864824569e-09	6.140709416042691e-07	0.0003644344834955909	1.9038090954246838e-06	0.0	0.0	0.0	9.519054935963942e-09	2.402563772726235e-08	0.0	1.3600689640267573e-06	9.519131098331429e-09	3.661200630518317e-08	9.520492209754251e-09	9.519064394822408e-09	6.140736310527198e-07	0.00036443607673617334	1.9038174573899962e-06	0.0	0.0	0.0	9.519096747024262e-09	2.393761310717267e-08	0.0	1.3600749503200794e-06	9.519172826100739e-09	3.661216679185898e-08	9.520534115041495e-09	9.519106207116486e-09	6.140792056245383e-07	0.0003644393823018821	1.9038347634421308e-06	0.0	0.0	0.0	9.51918327852891e-09	2.3874361106518905e-08	0.0	1.3600873277206304e-06	9.519259290158194e-09	3.661249934114213e-08	9.520620758089575e-09	9.519192739865119e-09	6.140875832041564e-07	0.00036444435145713044	1.9038607590159547e-06	0.0	0.0	0.0	9.51931325765188e-09	2.389274291676295e-08	0.0	1.3601059257695933e-06	9.519389297314759e-09	3.661299936384465e-08	9.520750945686624e-09	9.519322720241948e-09	6.140986893204333e-07	0.00036445094000288905	1.9038952132480765e-06	0.0	0.0	0.0	9.519485530076074e-09	2.40822078686731e-08	0.0	1.3601305936512013e-06	9.519561791854745e-09	3.6613662799521424e-08	9.520923622122302e-09	9.519494993929728e-09	6.141124585232033e-07	0.00036445910909368745	1.9039379232441409e-06	0.0	0.0	0.0	9.519699081329776e-09	2.388305566597212e-08	0.0	1.360161096434586e-06	9.519775129432618e-09	3.661448332377112e-08	9.52113714287934e-09	9.51970854645681e-09	6.141287857413246e-07	0.0003644687963716742	1.903988563259302e-06	0.0	0.0	0.0	9.519952282687537e-09	2.4012061732165962e-08	0.0	1.3601973147404335e-06	9.520028474340549e-09	3.661545772233147e-08	9.521390672302905e-09	9.519961749096522e-09	6.141476200156882e-07	0.00036447997159113916	1.9040469753283436e-06	0.0	0.0	0.0	9.520244344323671e-09	2.3853755881053448e-08	0.0	1.3602390423446377e-06	9.520320383137068e-09	3.661658044350795e-08	9.521682766823366e-09	9.520253812023593e-09	6.141688695052362e-07	0.0003644925802456659	1.9041128747259255e-06	0.0	0.0	0.0	9.520573842610581e-09	2.3885250296708765e-08	0.0	1.3602861459569524e-06	9.520649922784449e-09	3.661784789869376e-08	9.522012493409041e-09	9.520583311609507e-09	6.141924763884411e-07	0.00036450658801745006	1.9041860822065268e-06	0.0	0.0	0.0	9.520939881320722e-09	2.3858613259726534e-08	0.0	1.3603384615002587e-06	9.52101594480113e-09	3.661925567065365e-08	9.52237870351969e-09	9.520949351626786e-09	6.142183683479945e-07	0.00036452195198641144	1.904266373578437e-06	0.0	0.0	0.0	9.521341339495142e-09	2.408690271189734e-08	0.0	1.3603958770595103e-06	9.521417665746273e-09	3.6620800746152676e-08	9.522780613750251e-09	9.521350811116074e-09	6.142464973676601e-07	0.00036453864365377034	1.9043535999968005e-06	0.0	0.0	0.0	9.52177747290984e-09	2.3888269992996383e-08	0.0	1.360458178329629e-06	9.521853585659809e-09	3.662247735611841e-08	9.523216723963924e-09	9.521786945853645e-09	6.142767672536085e-07	0.0003645566059305439	1.9044474632356694e-06	0.0	0.0	0.0	9.522246790433804e-09	2.4050135093586437e-08	0.0	1.3605252782538608e-06	9.522323095069581e-09	3.662428315642515e-08	9.523686424763967e-09	9.522256264707239e-09	6.143091414853236e-07	0.0003645758171400858	1.9045478500926619e-06	0.0	0.0	0.0	9.522748726055703e-09	2.4034960792616093e-08	0.0	1.3605970101751091e-06	9.522825027471632e-09	3.662621366052177e-08	9.52418854955003e-09	9.522758201666077e-09	6.143435459636825e-07	0.0003645962333054575	1.9046545308469128e-06	0.0	0.0	0.0	9.52328213117052e-09	2.3914511249969298e-08	0.0	1.3606732193029448e-06	9.523358299410272e-09	3.662826470127312e-08	9.52472201478858e-09	9.523291608124473e-09	6.143799120727139e-07	0.0003646178137037012	1.904767292778031e-06	0.0	0.0	0.0	9.523845942175777e-09	2.3949555997911088e-08	0.0	1.360753800086692e-06	9.523922172011397e-09	3.663043343685516e-08	9.525286081625008e-09	9.523855420479386e-09	6.144181942860254e-07	0.00036464053131406426	1.9048859947573525e-06	0.0	0.0	0.0	9.524439453428287e-09	2.3996494389849777e-08	0.0	1.3608386228349637e-06	9.524515737478048e-09	3.663271637574225e-08	9.525879842219317e-09	9.524448933087804e-09	6.144583354938496e-07	0.0003646643522420403	1.9050104597386685e-06	0.0	0.0	0.0	9.525061779696719e-09	2.4057244886956042e-08	0.0	1.3609275652761602e-06	9.525138139934867e-09	3.663511022610689e-08	9.526502440670115e-09	9.525071260718093e-09	6.145002821172718e-07	0.00036468924468841197	1.905140521623955e-06	0.0	0.0	0.0	9.525712090490793e-09	2.383343982852032e-08	0.0	1.3610204604380864e-06	9.525788210704072e-09	3.663761049303787e-08	9.527152708171147e-09	9.525721572879806e-09	6.145439593634928e-07	0.0003647151642650988	1.9052759485372912e-06	0.0	0.0	0.0	9.526389226429981e-09	2.4044149281175778e-08	0.0	1.3611172576407067e-06	9.526465594921321e-09	3.6640215811669555e-08	9.527830289962901e-09	9.526398710191504e-09	6.145893470305101e-07	0.000364742098980154	1.9054166778678658e-06	0.0	0.0	0.0	9.527092874460997e-09	2.3894198720788492e-08	0.0	1.361217783983446e-06	9.527169082432071e-09	3.6642921527565456e-08	9.5285339757403e-09	9.527102359600669e-09	6.14636367371575e-07	0.0003647700026926773	1.905562468579367e-06	0.0	0.0	0.0	9.527821829401217e-09	2.380503977470163e-08	0.0	1.3613219353460236e-06	9.527897944409568e-09	3.6645724837546126e-08	9.529263036661268e-09	9.527831315923603e-09	6.146849748754059e-07	0.0003647988483914977	1.9057131795848892e-06	0.0	0.0	0.0	9.528575385816014e-09	2.407767596556542e-08	0.0	1.3614296592372532e-06	9.52865181333332e-09	3.664862432806902e-08	9.530017105288082e-09	9.528584873725591e-09	6.147351481663871e-07	0.00036482862338850616	1.90586874463219e-06	0.0	0.0	0.0	9.52935321244478e-09	2.410717107786378e-08	0.0	1.3615408120791195e-06	9.529429684260087e-09	3.6651616133970575e-08	9.530795176573913e-09	9.529362701746624e-09	6.147868230602944e-07	0.0003648592895914797	1.906028964735569e-06	0.0	0.0	0.0	9.530154314358292e-09	2.4109197695144347e-08	0.0	1.36165528535565e-06	9.530230797618589e-09	3.66546973338239e-08	9.531596490906666e-09	9.530163805056755e-09	6.148399516913131e-07	0.0003648908185922551	1.9061936915053627e-06	0.0	0.0	0.0	9.530977949607946e-09	2.4012967956525585e-08	0.0	1.3617729622355177e-06	9.531054335650682e-09	3.665786478240696e-08	9.532420230466634e-09	9.530987441707097e-09	6.148944822218744e-07	0.00036492317962575206	1.9063627642364892e-06	0.0	0.0	0.0	9.531823314667896e-09	2.39758475886283e-08	0.0	1.3618937521021067e-06	9.531899664052362e-09	3.666111604008941e-08	9.533265760937412e-09	9.531832808171377e-09	6.149503750615144e-07	0.00036495634919481563	1.906536060196987e-06	0.0	0.0	0.0	9.532689795878269e-09	2.4088072659215412e-08	0.0	1.3620175832291146e-06	9.532766280720104e-09	3.6664449175703225e-08	9.534132580235018e-09	9.53269929078963e-09	6.150075993788431e-07	0.0003649903090003401	1.9067134838125718e-06	0.0	0.0	0.0	9.533576915367795e-09	2.4046427125699553e-08	0.0	1.3621443366581477e-06	9.53365335302251e-09	3.6667860986822086e-08	9.53501985565016e-09	9.533586411690754e-09	6.150661021344759e-07	0.0003650250275642357	1.9068948706502214e-06	0.0	0.0	0.0	9.5344838509708e-09	2.389255334408775e-08	0.0	1.3622739064225268e-06	9.534560139248408e-09	3.667134862071218e-08	9.53592684541569e-09	9.534493348708527e-09	6.151258363079839e-07	0.0003650604769803492	1.9070800749387586e-06	0.0	0.0	0.0	9.535409873831027e-09	2.3894873877893818e-08	0.0	1.3624062259897204e-06	9.535486173653034e-09	3.667491028604707e-08	9.536853083804008e-09	9.535419372986293e-09	6.151867732859085e-07	0.0003650966402659814	1.9072690079791507e-06	0.0	0.0	0.0	9.53635454045343e-09	2.4155951631921624e-08	0.0	1.3625412491163875e-06	9.536431132480336e-09	3.667854473760971e-08	9.537798247112096e-09	9.536364041029136e-09	6.15248893891702e-07	0.00036513350603871523	1.9074616103319232e-06	0.0	0.0	0.0	9.537317553641036e-09	2.419367799397373e-08	0.0	1.3626788592231633e-06	9.537394199760873e-09	3.668224883705844e-08	9.538761519283797e-09	9.537327055640492e-09	6.153121459672358e-07	0.0003651710433436487	1.907657720294657e-06	5.643110051476423	0.0	0.0	6.4739835288053e-07	1.3273996158735146e-05	1.9447122067335418e-06	9.538298104881133e-09	1.5651827791714484e-08	3.3776421533008466e-06	1.6231013228389572e-08	0.01563269322975624	9.58033200202127e-06	0.012844416326982435	1.7864209218871872e-05	0.0011712045472128492	7.177665957464612e-07	0.000962310093448364	1.3430886519688233e-06	3.267058188927876e-09	6.534108024063765e-07	2.107507305388814e-07	0.00025345482670081383	1.5651812478901427e-08	3.1303594332229453e-06	1.0096945735537069e-06	7174.348700220441
359	10.68790361982065	1722.1908884901038	0.024836892470275523	2.629483569974192	0.5510525655598091	8.947679614567924e-05	0.00125425341024093	0.0002627760148790066	26.816944810628033	0.0009125478298376598	0.0	0.23851192073400207	49972.942113692334	0.030196186437340213	0.0	4.263505596387211	0.0022296832046780086	3.7984671017339835	0.0	6.028939726220157e-06	0.0	0.03398820018468555	14.069249466420985	9.161421573366695	0.0032644184201279587	0.006123124711241552	115.41515025511806	2406.678761901485	0.0	2.5295733928329094	96.12686576126231	0.0	0.0025465757095381476	0.0	3.8304831476963024	0.0009639405022954522	0.0039024764759374377	3.18106557905276	0.0	0.35542259123284736	0.004171202841123989	0.13566434842397423	0.0015889732437836313	5.100886632070897	0.0001475929180899515	0.002118659333361543	0.0	1.1458321810498122e-06	0.0	0.2513280525571063	0.0	2.1486714637105435	7.688885869275662e-09	0.035786695732284005	0.0057993889181059315	3.4113607038861213e-07	0.0	1.7576878672363936	1.6602543763902284e-05	0.0006071430003162025	0.00010196135883016442	61428.028976207686	250.22187732314356	0.0003743938052848676	0.0	0.014948505275152325	0.1231296061078677	0.021547494811830086	0.17159312443968933	0.0	0.19787289710800227	0.0	1.6186484720250492e-06	0.0	0.6861954108924178	1.9969533172884526e-05	15.999742324626194	0.0	1.7482792373937767e-08	0.0	1.5197867351445458e-06	6.260400867468325e-06	1.4333418546757303e-10	9.540157562891757e-06	5.349379121046085e-07	3.47436402235919e-11	0.24451172444922947	0.023389206328867138	2.6282384396654405e-11	1.2649986532703611e-10	8.068988704317047e-15	8.896400899072217e-05	2.2755194739043884e-09	4.2151751363001904e-07	3.420885573232324e-13	0.5033399043656481	0.0	1.2893199098609388e-05	0.0025776133671887376	0.0008313879450350948	5.116725752880155e-09	2.5583604102078484e-09	0.0004204357675223779	1.0764852167174196e-08	2.1529683980487365e-06	6.944402773570332e-07	1.1547190920615755	0.00044119636642289434	1.2117378335776794	9.28607215352199	0.0	0.0	3.879431173950231e-08	0.0	1.5359241873889483e-08	3.3049806262931174	0.0	129.70010806680202	134.31083515534434	9.565199843215998e-05	8.35277991464713e-06	0.0	1.1114698086444843e-08	9.913779839313604e-09	1.534254578869559e-08	9.466691506936484e-09	2.6114951549421054e-14	0.0	0.00017722739814874852	1.7282545779034082e-08	4.584431068731263e-14	4.934122229909801e-10	0.4396961575433934	9.016995009336508e-10	8.300405356520331e-15	1.1217797935147026e-06	9.110618513947415e-06	2.6630124277926026e-10	9.917564291311373e-08	0.0	4.1227210387950584e-07	7.688885869275662e-09	4.8393581305788084e-08	7.68887844798954e-09	3.139098275740858e-12	1.3124346886583401e-09	5.457180304128493e-06	3.870364793438142e-10	5.7335129421114903e-05	0.23866964378223218	1.6936260074070093e-05	1.285019915187342e-09	5.306355281258312e-14	2.0873727957512842e-08	4.2186285299997345e-06	3.290401066597097e-11	4.716791235113977e-11	1.528931955165145e-08	2.2145766217416696e-11	1.531432691347342e-08	1.2793989530601403e-06	7.842735539385015e-06	6.766543642209415e-06	1.2548013718900305e-11	3.806500055178217e-12	2.0796933521324235e-12	1.2806412049528752e-11	138.0984434815734	101.12085360528941	0.00010119318217234839	2.7277769850835116e-08	2.8346257495063577e-09	0.0	0.0005946626018807656	3.2599529734309e-08	0.34927858336676026	9.029477108620501e-10	8.271053333543283e-08	5.272652488593721e-14	6.097515450278238e-13	1.106102711793415e-08	2.542079430929894e-15	4.999463845248589e-06	2.0402115513260993e-05	1.882238898989306e-09	0.703530223129502	0.0	4.946903147679054e-06	0.0	0.0	0.0	0.0	0.0	2.839770035077381	172.33882784763728	112.34556898973123	9.074900269257973e-05	5.927876370554919e-09	2.54443355839585e-09	0.0	0.0006655115292120764	3.6483485021602446e-08	0.3492248178220135	1.0105273161661902e-09	1.7950237463676335e-08	1.027654810970777e-14	1.4816928459732294e-13	2.6878232401240654e-09	6.177245083384061e-16	1.0853679131926007e-06	1.7769306850339096e-05	3.6650983299195056e-10	0.6892223819912895	0.0	1.0741231051651016e-06	0.0	0.0	0.0	0.0	0.0	2.8574870345137535	129.66659729212628	98.09726770251903	0.00010441316973750728	3.292435339951791e-08	2.9241524237068334e-09	0.0	0.0005761213701146902	3.1583095038621625e-08	0.3492920412845917	8.747940644000384e-10	9.986727611996588e-08	6.566596233367628e-14	7.131875378998572e-13	1.2937378974863945e-08	2.9733077196443186e-15	6.035977707556512e-06	2.120474136644088e-05	2.3446944751738306e-09	0.7073261557768654	0.0	5.972289408007674e-06	0.0	0.0	0.0	0.0	0.0	2.835071206643347	101.3514391650781	86.69951865097877	0.00011853019148130369	5.22439617978639e-08	3.3169471038094208e-09	0.0	0.0005111984144358999	2.8024003587464466e-08	0.3493357830241561	7.762129602760069e-10	1.5866049280002442e-07	1.1828715486207956e-13	1.004939650826637e-12	1.8229827501995472e-08	4.18963117724314e-15	9.586557364578022e-06	2.4636332435871534e-05	4.226887871709298e-09	0.7203207819007046	0.0	9.484216849631914e-06	0.0	0.0	0.0	0.0	0.0	2.8189830200895862	125.76023705524806	96.57676661116624	0.0001060391002635762	3.177044461049892e-08	2.9693715253893896e-09	0.0	0.0005674661650770099	3.110861466042663e-08	0.3492989896014024	8.616518754656247e-10	9.636200128437858e-08	6.434049088526286e-14	6.778124344482498e-13	1.2295666897048047e-08	2.8258269025765284e-15	5.8241965441439704e-06	2.1503269308872807e-05	2.2976126710048193e-09	0.7067489583210633	0.0	5.762625931287272e-06	0.0	0.0	0.0	0.0	0.0	2.8358325227049708	97.27416107888318	84.93596212056822	0.00012108258513940265	5.6736251937001475e-08	3.3879965243224386e-09	0.0	0.0005011985098641838	2.7475806551453394e-08	0.34934172555750803	7.610287426620073e-10	1.723498655527607e-07	1.3123429608755442e-13	1.0702023273416687e-12	1.9413707035624806e-08	4.461713382196543e-15	1.0412995983112949e-05	2.529553523696846e-05	4.690067229103611e-09	0.7232241874414655	0.0	1.0301658872381118e-05	0.0	0.0	0.0	0.0	0.0	2.815359634574116	109.37403946900547	90.11694699488638	0.00011388376815178721	4.435019054586257e-08	3.187618828098551e-09	0.0	0.0005300375918437029	2.905677160197217e-08	0.34932426042883347	8.048190464429867e-10	1.3462215657907456e-07	9.646737914455707e-14	8.842430376013758e-13	1.6040364005927914e-08	3.68644320305993e-15	8.135099162326156e-06	2.345160262913791e-05	3.4464188030668104e-09	0.7150979067011929	0.0	8.04851825870943e-06	0.0	0.0	0.0	0.0	0.0	2.8254703507261665	142.3612995723619	102.59920782122775	9.967963919930794e-05	2.401452343458519e-08	2.7925525274361915e-09	0.0	0.0006038498891477344	3.310317900237458e-08	0.3492719126951194	9.168980333663221e-10	7.280127947865761e-08	4.572388416981637e-14	5.450286327008296e-13	9.886939178045912e-09	2.2722469914664553e-15	4.400714297482175e-06	2.001191326620254e-05	1.6320670172091856e-09	0.7013883694843772	0.0	4.3545309936472506e-06	0.0	0.0	0.0	0.0	0.0	2.8424334131424036	146.66578607133368	104.05954320715078	9.82140103064965e-05	1.999886110976364e-08	2.751815054488868e-09	0.0	0.000612961007151142	3.360265266232927e-08	0.3492654203069387	9.307327395580832e-10	6.061267297722173e-08	3.751632756475538e-14	4.606617837799702e-13	8.356505931901108e-09	1.9205181602868817e-15	3.6641572238504896e-06	1.96129229030659e-05	1.3389488286387204e-09	0.6987555911345933	0.0	3.6257705323538335e-06	0.0	0.0	0.0	0.0	0.0	2.8457076584531045	117.27931342315361	93.37250942919437	0.00010987494426790004	4.2472056927736304e-08	3.076074178727757e-09	0.0	0.0005483409420111369	3.006016548950546e-08	0.34931119382076	8.326112887206307e-10	1.289029647777453e-07	8.914341313916121e-14	8.759785124677296e-13	1.5890443461681033e-08	3.651989238875806e-15	7.789766899229977e-06	2.2576108441198538e-05	3.1840705519320874e-09	0.713581602706314	0.0	7.707152785722165e-06	0.0	0.0	0.0	0.0	0.0	2.827287942210606	138.12291997385935	101.13303080764919	0.00010115188552261523	2.551751194497352e-08	2.8334708356414987e-09	0.0	0.0005945252762637786	3.2592001511402086e-08	0.34927914846913405	9.027392742555074e-10	7.73650367131945e-08	4.929997320002379e-14	5.702261372160916e-13	1.0344027527732982e-08	2.3772963310342358e-15	4.676475225651366e-06	2.034657847433235e-05	1.7599161948309486e-09	0.7024077804816384	0.0	4.62730216422281e-06	0.0	0.0	0.0	0.0	0.0	2.841173663086389	105.31922406084382	88.43688241442707	0.00011609530544865037	4.675501609631877e-08	3.2491607901615455e-09	0.0	0.0005202988919078728	2.8522893840359822e-08	0.3493308158821896	7.900315183271844e-10	1.4194233533017155e-07	1.036708687606484e-13	9.15144345562667e-13	1.6600920683642064e-08	3.815271905709517e-15	8.57714453635329e-06	2.397120710029851e-05	3.704184495203461e-09	0.7166443792925158	0.0	8.48570083032391e-06	0.0	0.0	0.0	0.0	0.0	2.8235385920523832	155.11822873113147	106.90340040291677	9.551433259052624e-05	1.470107633079191e-08	2.676789864516816e-09	0.0	0.0006304664360671297	3.4562304484095495e-08	0.34925228508631756	9.573136200166783e-10	4.4541276515463895e-08	2.682053187115329e-14	3.482272423975713e-13	6.3169185606817754e-09	1.4517741520503185e-15	2.6928317206688182e-06	1.8936599628744623e-05	9.569968458189287e-10	0.6951928379244988	0.0	2.6647212006323426e-06	0.0	0.0	0.0	0.0	0.0	2.8501164447178535	129.86301248914606	98.1166154575085	0.00010437579668701958	3.1963568767403084e-08	2.9231214108409275e-09	0.0	0.0005767875361939284	3.161961441277779e-08	0.3492918071302753	8.758056282795587e-10	9.689311125599375e-08	6.369769470395474e-14	6.928547022780043e-13	1.2568536854726785e-08	2.888538912659983e-15	5.857116325230339e-06	2.09933018706719e-05	2.2744024993375775e-09	0.7007134576416894	0.0	5.795317509351208e-06	0.0	5.116725752880156e-09	2.5583604102078484e-09	2.5583604102078484e-09	5.116718354187647e-09	2.8112801226425064	2.9954402367606066e-08	7.0189297474965285e-15	6.821294921618219e-14	1.2274569872502945e-09	5.359273732891317e-16	1.8110133292993409e-06	1.8834566370689327e-05	2.331494674907441e-10	0.6919517984566123	0.0	1.4234781880459194e-06	0.0	0.0	0.0	0.0	0.0	2.854125403778536	121.45604690793483	94.97527935065544	0.00010794628057952054	3.8386926554150866e-08	3.0224230521567917e-09	0.0	0.0005579013543117593	3.058426950980244e-08	0.3493048326342942	8.471281837898096e-10	1.1647706425622614e-07	7.915144430022675e-14	8.05398911177514e-13	1.4610113810648918e-08	3.3577397676987934e-15	7.039265821587349e-06	2.2073705421052027e-05	2.826848506840316e-09	0.7110528776344973	0.0	6.964735278988823e-06	0.0	0.0	0.0	0.0	0.0	2.8304704730903323	146.63653661610743	104.06310332443415	9.820338760326515e-05	1.9544017869439604e-08	2.7515152303084756e-09	0.0	0.0006127724808304153	3.359231760621384e-08	0.3492657192379761	9.304464988567539e-10	5.9232482128840413e-08	3.665828295766358e-14	4.5003647380042146e-13	8.163760475755906e-09	1.8762208288083284e-15	3.580746662582191e-06	1.9598623776802886e-05	1.3083264684762063e-09	0.6984577269879405	0.0	3.5432307808430024e-06	0.0	0.0	0.0	0.0	0.0	2.846078130037764	176.7294216876763	113.66322363587913	8.965168711571671e-05	2.981553852360594e-09	2.513967113752476e-09	0.0	0.0006742142238928255	3.6960568884948396e-08	0.349218053805191	1.0237418406214206e-09	9.026818350761557e-09	5.106326420806537e-15	7.549062813680143e-14	1.369416499980118e-09	3.147239158767888e-16	5.458346537426124e-07	1.7480390660104972e-05	1.8209363258169682e-10	0.6872776760153164	0.0	5.401901100972971e-07	0.0	0.0	0.0	0.0	0.0	2.8599016125310444	109.22773503776763	90.0814775900589	0.00011400468089189918	4.843197713513175e-08	3.190990461616828e-09	0.0	0.0005298905852700973	2.9048712673768624e-08	0.34932337317223805	8.045956602966911e-10	1.4704826860247175e-07	1.0547696735156518e-13	9.655376704133397e-13	1.7515066605305804e-08	4.025363440628966e-15	8.885457623067708e-06	2.3596295538713902e-05	3.7683128269263335e-09	0.7177297282153945	0.0	8.790914100708549e-06	0.0	0.0	0.0	0.0	0.0	2.822185288974784	142.39198599079882	102.60556384995114	9.965498458389093e-05	2.2881825389647117e-08	2.791864154592254e-09	0.0	0.0006038306632430947	3.3102125032923976e-08	0.34927220397337855	9.168688935806755e-10	6.936288483931661e-08	4.355428742147399e-14	5.192785141742953e-13	9.419826368329701e-09	2.164893576013973e-15	4.192937475663853e-06	1.9977412684367984e-05	1.5546241858173362e-09	0.7006848362062159	0.0	4.1489306479404625e-06	0.0	0.0	0.0	0.0	0.0	2.8433178388769638	2.19449466140998e-06	1.535934622258359e-08	5.907435158202092e-08	1.5361477444746012e-08	0.0005994619521197455	3.069732692567473e-06	9.901414276253812e-07	0.0	0.0	0.0	0.0	1.534867817620868e-08	3.8925646604069084e-08	0.0	2.1929855908805874e-06	1.5348796689858895e-08	5.903377683188389e-08	1.5350913853313132e-08	1.534869288960487e-08	9.892410936641559e-07	0.0005989170758799326	3.0669396532183985e-06	0.0	0.0	0.0	1.5334712879259582e-08	3.866953746014796e-08	0.0	2.190988348787574e-06	1.5334830315658412e-08	5.898006039344456e-08	1.5336933058418627e-08	1.533472749245179e-08	9.881228510740935e-07	0.0005982402687904104	3.063471050975086e-06	0.0	0.0	0.0	1.5317369765532062e-08	3.8732136119172714e-08	0.0	2.1885085607294504e-06	1.5317486449196528e-08	5.891335360902534e-08	1.5319574439461893e-08	1.531738427621305e-08	9.867896249129697e-07	0.0005974333013963623	3.059335957446021e-06	0.0	0.0	0.0	1.5296694193265003e-08	3.884373615699031e-08	0.0	2.1855526734331714e-06	1.5296810189560514e-08	5.883382993590024e-08	1.5298883123727614e-08	1.5296708599324006e-08	9.85244666023707e-07	0.0005964981415247359	3.0545444539162533e-06	0.0	0.0	0.0	1.5272736569067256e-08	3.8689099078814455e-08	0.0	2.182127840762729e-06	1.5272851587658776e-08	5.874168187685943e-08	1.5274909188446726e-08	1.5272750868577088e-08	9.834914997195028e-07	0.0005954369232187241	3.049107472257445e-06	0.0	0.0	0.0	1.5245551552467167e-08	3.862023289149363e-08	0.0	2.178241927425661e-06	1.5245665672061327e-08	5.86371210795927e-08	1.524770768674266e-08	1.5245565743670708e-08	9.815339314683177e-07	0.0005942519501753154	3.0430368125833127e-06	0.0	0.0	0.0	1.5215198144191485e-08	3.8304667423392364e-08	0.0	2.1739033161801468e-06	1.5215311099568294e-08	5.852037314657147e-08	1.5217337298080226e-08	1.5215212225489745e-08	9.793759622231264e-07	0.0005929456444813278	3.0363448807666125e-06	0.0	0.0	0.0	1.5181738373749902e-08	3.860776315089928e-08	0.0	2.169121001663823e-06	1.5181850811567196e-08	5.839168015948794e-08	1.518386098507042e-08	1.5181752343689832e-08	9.770218381100884e-07	0.0005915205766889874	3.029044842545466e-06	0.0	0.0	0.0	1.514523806997038e-08	3.8409698020378006e-08	0.0	2.1639042242183225e-06	1.514534947112592e-08	5.825129082192918e-08	1.5147343430239923e-08	1.5145251927236272e-08	9.744758865844129e-07	0.0005899793666183338	3.0211501155687152e-06	0.0	0.0	0.0	1.510576432122402e-08	3.826611918181341e-08	0.0	2.1582626513419784e-06	1.5105874732461162e-08	5.8099465341929025e-08	1.5107852306204982e-08	1.510577806462706e-08	9.717426083180496e-07	0.0005883247389790937	3.012674654354382e-06	0.0	0.0	0.0	1.5063386900222677e-08	3.804707112070258e-08	0.0	2.152206236484089e-06	1.506349625234915e-08	5.793647162969765e-08	1.5065457287232254e-08	1.506340052869579e-08	9.688266188768798e-07	0.0005865594880550215	3.0036327695142656e-06	0.0	0.0	0.0	1.5018177360143225e-08	3.8087458480421956e-08	0.0	2.14574525081174e-06	1.5018285912038647e-08	5.7762586151121034e-08	1.5020230271609795e-08	1.5018190872737218e-08	9.657326706339138e-07	0.0005846864909634434	2.994039195751356e-06	0.0	0.0	0.0	1.4970209374617948e-08	3.787863628156407e-08	0.0	2.1388901495047377e-06	1.4970316881146997e-08	5.7578090327356354e-08	1.4972244445712732e-08	1.497022277050097e-08	9.62465597452029e-07	0.0005827086741596205	2.9839089203995197e-06	0.0	0.0	0.0	1.491955788043412e-08	3.7886046244250415e-08	0.0	2.1316517035533066e-06	1.4919664539646798e-08	5.738327408091872e-08	1.4921575206591352e-08	1.4919571158892256e-08	9.590303819819581e-07	0.0005806290541733919	2.9732573921292153e-06	0.0	0.0	0.0	1.4866300121066706e-08	3.7615716786499764e-08	0.0	2.1240408869533167e-06	1.486640568807572e-08	5.717843279802232e-08	1.4868299372338778e-08	1.4866313281508703e-08	9.554321086553066e-07	0.0005784507091459257	2.9621003752426353e-06	0.0	0.0	0.0	1.4810514918154868e-08	3.7518185665814445e-08	0.0	2.1160690192110305e-06	1.4810619544570378e-08	5.69638711633126e-08	1.4812496179627706e-08	1.4810527960117695e-08	9.516760333612665e-07	0.0005761768210089042	2.950454165734759e-06	0.0	0.0	0.0	1.4752283751810438e-08	3.7190829122714593e-08	0.0	2.10774769300012e-06	1.4752387238347643e-08	5.673990121171436e-08	1.475424677731032e-08	1.4752296674967973e-08	9.477675529137423e-07	0.0005738106569969406	2.938335496649011e-06	0.0	0.0	0.0	1.4691690287396544e-08	3.730740720714491e-08	0.0	2.0990889501272746e-06	1.4691793041051197e-08	5.6506847064368884e-08	1.4693635458180477e-08	1.4691703091568697e-08	9.437122874004654e-07	0.0005713556195013846	2.9257617934073223e-06	0.0	0.0	0.0	1.4628821652180346e-08	3.678248791100603e-08	0.0	2.090105097663165e-06	1.4628923079893721e-08	5.626503997918689e-08	1.463074837188884e-08	1.4628834337344518e-08	9.395159949426043e-07	0.0005688151944654023	2.912750909521502e-06	0.0	0.0	0.0	1.45637671138877e-08	3.687543599906386e-08	0.0	2.080809062294907e-06	1.4563867817556923e-08	5.60148278889103e-08	1.4565676005414123e-08	1.4563779680188106e-08	9.351847342334583e-07	0.0005661930497872996	2.899321630532479e-06	0.0	0.0	0.0	1.4496620600402831e-08	3.655610844861497e-08	0.0	2.0712141229986797e-06	1.4496720181455248e-08	5.575656820598757e-08	1.4498511311767512e-08	1.4496633048163269e-08	9.307247372458378e-07	0.0005634929582601715	2.885493279312465e-06	0.0	0.0	0.0	1.4427478726274632e-08	3.62875201019941e-08	0.0	2.061334152290046e-06	1.4427577252231575e-08	5.5490634316781024e-08	1.4429351398746711e-08	1.4427491056006727e-08	9.261425173936793e-07	0.000560718863056931	2.8712860513926276e-06	0.0	0.0	0.0	1.4356442469356335e-08	3.636791968592886e-08	0.0	2.0511836195701382e-06	1.4356540287415926e-08	5.5217415672568215e-08	1.435829755235759e-08	1.4356454681769114e-08	9.214448657861181e-07	0.0005578748754675289	2.8567210033079746e-06	0.0	0.0	0.0	1.4283617112527807e-08	3.5925683121043935e-08	0.0	2.0407774493862227e-06	1.42837137297686e-08	5.493731397549101e-08	1.4285454244634498e-08	1.4283629208535132e-08	9.16638779689362e-07	0.0005549652315949621	2.841819830747839e-06	0.0	0.0	0.0	1.4209111134443934e-08	3.608196412580581e-08	0.0	2.03013129679294e-06	1.4209207134658277e-08	5.465075059154424e-08	1.4210931061170031e-08	1.4209123115167867e-08	9.117315842572577e-07	0.0005519943660571348	2.8266052459369388e-06	0.0	0.0	0.0	1.4133038096440679e-08	3.5697189857731525e-08	0.0	2.0192612361776197e-06	1.413313299270192e-08	5.435815817613703e-08	1.4134840522886148e-08	1.4133049963215681e-08	9.067307818162835e-07	0.0005489668207494132	2.8111005102924208e-06	0.0	0.0	0.0	1.4055514305814042e-08	3.569192652335221e-08	0.0	2.0081840079031635e-06	1.4055608456195074e-08	5.4059987314207376e-08	1.4057299812534883e-08	1.4055526060184824e-08	9.016441602289463e-07	0.0005458873104539858	2.7953297703594883e-06	0.0	0.0	0.0	1.397666049549861e-08	3.5302210913266975e-08	0.0	1.9969167659853585e-06	1.3976753573606972e-08	5.3756699729839126e-08	1.397842900843423e-08	1.3976672139218449e-08	8.964796701664338e-07	0.0005427606485456096	2.779317677249882e-06	0.0	0.0	0.0	1.389659992125463e-08	3.528838586699571e-08	0.0	1.9854772198877963e-06	1.3896692282224333e-08	5.344877210412472e-08	1.3898352077032038e-08	1.3896611456278368e-08	8.912454857626295e-07	0.0005395917837166407	2.7630895746610693e-06	0.0	0.0	0.0	1.3815459301763568e-08	3.4956801193020153e-08	0.0	1.973883389143697e-06	1.3815550691186202e-08	5.313668947147153e-08	1.3817195155254005e-08	1.3815470730240163e-08	8.859498865902969e-07	0.0005363857285289113	2.7466711329095095e-06	0.0	0.0	0.0	1.3733366988789763e-08	3.4501965975317555e-08	0.0	1.9621536337429663e-06	1.3733457294389718e-08	5.282094603847541e-08	1.3735086763211691e-08	1.3733378313050218e-08	8.806012681826455e-07	0.000533147565786909	2.730088381525427e-06	0.0	0.0	0.0	1.3650453130153209e-08	3.451708635499748e-08	0.0	1.9503066301726324e-06	1.3650542802978858e-08	5.250204453965218e-08	1.3652157636484152e-08	1.3650464352697388e-08	8.752081289136997e-07	0.0005298824405969938	2.7133676685598136e-06	0.0	0.0	0.0	1.3566849466263425e-08	3.413801933030049e-08	0.0	1.9383610925478434e-06	1.3566938193863779e-08	5.2180488731759054e-08	1.3568538774030705e-08	1.3566860589745776e-08	8.69778939156972e-07	0.00052659548115693	2.6965352548977517e-06	0.0	0.0	0.0	1.3482687301682198e-08	3.423731374503974e-08	0.0	1.926335890445862e-06	1.3482775534429535e-08	5.1856786565747715e-08	1.3484362263029766e-08	1.3482698328893519e-08	8.643221957883446e-07	0.0005232918317522961	2.679617483244164e-06	0.0	0.0	0.0	1.3398098350053617e-08	3.39239588670682e-08	0.0	1.914249728933013e-06	1.3398185743261364e-08	5.153144157418375e-08	1.339975903906377e-08	1.3398109283904196e-08	8.588462746812068e-07	0.0005199765634555703	2.6626403207901207e-06	0.0	0.0	0.0	1.3313212447432214e-08	3.3763502797825664e-08	0.0	1.9021212302009458e-06	1.3313299161427014e-08	5.120495506848172e-08	1.3314859457574175e-08	1.3313223290931511e-08	8.533594701550197e-07	0.0005166546980069515	2.6456294815358384e-06	0.0	0.0	0.0	1.322815816389956e-08	3.344925320682765e-08	0.0	1.889968721029396e-06	1.3228244064959476e-08	5.087782041769149e-08	1.3229791806099109e-08	1.3228168920137534e-08	8.478698992367012e-07	0.0005133311498511142	2.6286101294737853e-06	0.0	0.0	0.0	1.3143061319478453e-08	3.333198395702484e-08	0.0	1.8778102307417687e-06	1.3143146650400698e-08	5.055052299289323e-08	1.3144682289963461e-08	1.314307199160551e-08	8.423855041290257e-07	0.000510010727628353	2.6116068862683162e-06	0.0	0.0	0.0	1.3058045022532457e-08	3.306294392259475e-08	0.0	1.865663293632747e-06	1.3058129651947202e-08	5.022353484853074e-08	1.3059653649271072e-08	1.3058055613740793e-08	8.369139643616797e-07	0.000506698080986876	2.5946435589080997e-06	0.0	0.0	0.0	1.2973228308027238e-08	3.271456661109355e-08	0.0	1.85354492661442e-06	1.2973312184788003e-08	4.989731411986013e-08	1.2974825002428934e-08	1.2973238821531377e-08	8.314626909037704e-07	0.0005033976970142532	2.577743121486382e-06	0.0	0.0	0.0	1.2888726046433483e-08	3.277652899256606e-08	0.0	1.8414716058543815e-06	1.2888809581346979e-08	4.957230439310667e-08	1.2890311682615454e-08	1.2888736485452397e-08	8.260388204513581e-07	0.0005001138967742123	2.5609276975288657e-06	0.0	0.0	0.0	1.2804648855368099e-08	3.2036161698832104e-08	0.0	1.8294589718277224e-06	1.2804731326909763e-08	4.9248926765575294e-08	1.2806223173142543e-08	1.2804659223109162e-08	8.206490828895267e-07	0.0004968507550635901	2.5442181490910177e-06	0.0	0.0	0.0	1.2721101045079008e-08	3.216708777002427e-08	0.0	1.8175221469903865e-06	1.272118328248198e-08	4.892758839508237e-08	1.2722665331175114e-08	1.272111134472017e-08	8.15299954710967e-07	0.000493612193286828	2.527634552481109e-06	0.0	0.0	0.0	1.2638182997066603e-08	3.195741787809446e-08	0.0	1.8056753116874342e-06	1.2638264716624213e-08	4.860867108394921e-08	1.2639737419085566e-08	1.2638193231744868e-08	8.099974663300546e-07	0.0004904018627993137	2.5111956008659827e-06	0.0	0.0	0.0	1.2555988177109224e-08	3.188409589847708e-08	0.0	1.7939318800773503e-06	1.2556069536327656e-08	4.8292536013123107e-08	1.2557533335928124e-08	1.2555998349905703e-08	8.047472890579179e-07	0.0004872231975573573	2.4949188739797632e-06	0.0	0.0	0.0	1.2474604483810963e-08	3.158567360727146e-08	0.0	1.7823043588415615e-06	1.2474685297955802e-08	4.797951993810632e-08	1.2476140628405621e-08	1.247461459774025e-08	7.995546740424078e-07	0.0004840793771479646	2.478820648840877e-06	0.0	0.0	0.0	1.2394113302186966e-08	3.1432584464340623e-08	0.0	1.7708044205530496e-06	1.2394193720452155e-08	4.766993716282185e-08	1.2395641004452401e-08	1.2394123360186659e-08	7.944244905493628e-07	0.0004809733499604465	2.4629160184763294e-06	0.0	0.0	0.0	1.2314590097287398e-08	3.1002296909759877e-08	0.0	1.7594427882414476e-06	1.2314669877248285e-08	4.736407643156614e-08	1.2316109525190321e-08	1.2314600102210238e-08	7.893611764178718e-07	0.00047790780318805184	2.4472187383383723e-06	0.0	0.0	0.0	1.2236103646281077e-08	3.099664678202954e-08	0.0	1.7482293805782502e-06	1.2236183212089675e-08	4.706220483601901e-08	1.2237615621228528e-08	1.2236113600887356e-08	7.843688091903308e-07	0.0004748852058868084	2.431741446873309e-06	0.0	0.0	0.0	1.2158717141302755e-08	3.0609882993094776e-08	0.0	1.7371731135953416e-06	1.215879615122323e-08	4.6764562477507454e-08	1.2160221704692054e-08	1.2158727048256015e-08	7.7945101682594e-07	0.000471907754918571	2.4164953887081876e-06	0.0	0.0	0.0	1.2082486805385356e-08	3.020385094807991e-08	0.0	1.726282066248148e-06	1.2082565261877143e-08	4.6471366922685044e-08	1.2083984328167094e-08	1.2082496667246806e-08	7.746110574804632e-07	0.00046897742324718907	2.401490662031942e-06	0.0	0.0	0.0	1.200746312936885e-08	3.022909744425548e-08	0.0	1.7155635091868908e-06	1.200754145345171e-08	4.6182813977337194e-08	1.2008954386101255e-08	1.2007472948595011e-08	7.698518353506384e-07	0.0004660959695284146	2.3867362677404236e-06	0.0	0.0	0.0	1.1933691117626796e-08	3.017601239975007e-08	0.0	1.7050237998335702e-06	1.1933769243137044e-08	4.58990748618359e-08	1.1935176380341888e-08	1.1933700896568476e-08	7.651758532991089e-07	0.0004632649094276187	2.372239962559317e-06	0.0	0.0	0.0	1.1861209553680184e-08	3.008109373295236e-08	0.0	1.6946684860413954e-06	1.186128748123683e-08	4.562029900083875e-08	1.186268914575414e-08	1.1861219294580772e-08	7.605852627306152e-07	0.0004604855458133449	2.358008413699723e-06	0.0	0.0	0.0	1.1790051773477339e-08	2.986670376013165e-08	0.0	1.6845023113648863e-06	1.179012938798208e-08	4.534661416487816e-08	1.1791525887112199e-08	1.1790061478473046e-08	7.560818669002615e-07	0.0004577589707593315	2.344047209122124e-06	0.0	0.0	0.0	1.1720245716714163e-08	2.96362863543058e-08	0.0	1.6745292798243003e-06	1.1720323006704036e-08	4.507812821332929e-08	1.1721714632451547e-08	1.1720255387834675e-08	7.516671518960047e-07	0.00045508608430054544	2.330360953605231e-06	0.0	0.0	0.0	1.1651814407179504e-08	2.9463248402062582e-08	0.0	1.664752691259504e-06	1.1651891451220872e-08	4.481493004589492e-08	1.1653278480546674e-08	1.165182404634982e-08	7.473423032821935e-07	0.0004524676045090205	2.3169533203513735e-06	0.0	0.0	0.0	1.1584776210782656e-08	2.9380034778635788e-08	0.0	1.6551751719144458e-06	1.1584853119855642e-08	4.455709042574943e-08	1.1586235815002907e-08	1.1584785819825407e-08	7.43108220419871e-07	0.00044990407616329886	2.3038270953877967e-06	0.0	0.0	0.0	1.1519145057560245e-08	2.9127775784992137e-08	0.0	1.6457986684205142e-06	1.1519221653337775e-08	4.430466181762199e-08	1.1520600262139802e-08	1.1519154638198465e-08	7.389655132735189e-07	0.000447395868815604	2.29098416766283e-06	0.0	0.0	0.0	1.1454930392156849e-08	2.8823836778502577e-08	0.0	1.6366245517145836e-06	1.1455006662048783e-08	4.405768118489052e-08	1.1456381418418716e-08	1.1454939946016492e-08	7.349145505435777e-07	0.0004449432059315317	2.2784256782808586e-06	0.0	0.0	0.0	1.1392137920001025e-08	2.8928671049574127e-08	0.0	1.6276536909252495e-06	1.139221424312744e-08	4.3816171978445124e-08	1.1393585367647144e-08	1.1392147448614704e-08	7.309554933196191e-07	0.0004425461852644038	2.266152124839644e-06	0.0	0.0	0.0	1.13307701289926e-08	2.870324745871688e-08	0.0	1.6188863433457489e-06	1.1330846210514992e-08	4.358014117532987e-08	1.1332213910787526e-08	1.1330779633803922e-08	7.270882429228084e-07	0.0004402047472799448	2.2541631997065627e-06	0.0	0.0	0.0	1.1270825480882044e-08	2.8311705500490928e-08	0.0	1.6103223076949903e-06	1.127090116755307e-08	4.334958340411315e-08	1.1272265638786059e-08	1.1270834963248207e-08	7.23312511430087e-07	0.00043791871785244543	2.2424580086754006e-06	0.0	0.0	0.0	1.1212299504556046e-08	2.805224000939484e-08	0.0	1.6019609824871233e-06	1.1212374915523181e-08	4.3124482516192166e-08	1.1213736341160008e-08	1.1212308965752015e-08	7.196278477421618e-07	0.0004356878240473828	2.2310351517827394e-06	0.0	0.0	0.0	1.1155185200119727e-08	2.8130014124127873e-08	0.0	1.5938013981754623e-06	1.1155260678642895e-08	4.290481245116262e-08	1.1156619231005268e-08	1.1155194641342686e-08	7.160336516651816e-07	0.0004335117026473095	2.219892766962003e-06	0.0	0.0	0.0	1.1099473257166938e-08	2.791702961479544e-08	0.0	1.5858421347217757e-06	1.10995485272851e-08	4.269053501843746e-08	1.1100904367979733e-08	1.1099482679540785e-08	7.125291338287122e-07	0.00043138987588777996	2.2090284057543955e-06	0.0	0.0	0.0	1.1045151433333166e-08	2.7705513864560504e-08	0.0	1.5780814821196565e-06	1.104522650140205e-08	4.248160421810213e-08	1.1046579781968572e-08	1.104516083791128e-08	7.091133896411029e-07	0.00042932179623070797	2.1984392626046107e-06	0.0	0.0	0.0	1.0992205700775835e-08	2.76594928481588e-08	0.0	1.570517457192086e-06	1.099228072815168e-08	4.227796669332481e-08	1.0993631590666879e-08	1.0992215088545531e-08	7.057854057657178e-07	0.00042730685028634786	2.1881221949303485e-06	0.0	0.0	0.0	1.0940620346521491e-08	2.7543297050849683e-08	0.0	1.5631477814386476e-06	1.0940695266941754e-08	4.20795611343752e-08	1.0942043844509362e-08	1.0940629718408156e-08	7.025440484381056e-07	0.0004253443517417943	2.178073686888709e-06	0.0	0.0	0.0	1.089037779129699e-08	2.7555566995756427e-08	0.0	1.555969972148432e-06	1.0890452747115573e-08	4.188632073125924e-08	1.089179916446141e-08	1.0890387148167347e-08	6.993881049045118e-07	0.00042343356644880645	2.168289977850502e-06	0.0	0.0	0.0	1.0841459231901749e-08	2.7259600606914157e-08	0.0	1.5489812773124208e-06	1.0841533912541146e-08	4.16981714221443e-08	1.0842878286404386e-08	1.0841468574567895e-08	6.963162515195355e-07	0.00042157369311161884	2.158766963473438e-06	0.0	0.0	0.0	1.079384414657224e-08	2.7037108808561036e-08	0.0	1.5421788191144921e-06	1.0793918625839039e-08	4.15150357557685e-08	1.0795261065574098e-08	1.0793853475794202e-08	6.933271198257251e-07	0.0004197639032922521	2.149500400579099e-06	0.0	0.0	0.0	1.0747511319368372e-08	2.721268256488442e-08	0.0	1.5355596120862705e-06	1.0747585995499549e-08	4.1336833380353625e-08	1.0748926603644537e-08	1.0747520635858151e-08	6.904193038613092e-07	0.0004180033458356956	2.140485929802086e-06	0.0	0.0	0.0	1.0702438953418935e-08	2.6883951861664626e-08	0.0	1.5291204140442944e-06	1.0702513332799417e-08	4.1163477031756145e-08	1.0703852205285544e-08	1.0702448257844343e-08	6.875912890449423e-07	0.0004162911038183105	2.1317188550810515e-06	0.0	0.0	0.0	1.0658603568374242e-08	2.6799832055166638e-08	0.0	1.5228579746788212e-06	1.0658677891505091e-08	4.0994879224622135e-08	1.0660015118287384e-08	1.0658612861360132e-08	6.848415676766124e-07	0.0004146262644723665	2.1231945017722722e-06	0.0	0.0	0.0	1.0615981790977001e-08	2.6861273203918023e-08	0.0	1.516768941105596e-06	1.0616056206976748e-08	4.08309497104863e-08	1.0617391872421415e-08	1.0615991073109532e-08	6.821685936144394e-07	0.0004130078917486242	2.1149080761128184e-06	0.0	0.0	0.0	1.0574549652376389e-08	2.6665829179360865e-08	0.0	1.510849829383132e-06	1.057462389690508e-08	4.067159471137814e-08	1.0575958080060263e-08	1.0574558924205582e-08	6.795707678606483e-07	0.00041143501759116104	2.106854620520416e-06	0.0	0.0	0.0	1.0534282364626593e-08	2.6564287434967056e-08	0.0	1.505097150063832e-06	1.053435653997604e-08	4.051672029929643e-08	1.0535689315037021e-08	1.0534291626668e-08	6.770464965919789e-07	0.0004099066770694144	2.0990291935159117e-06	0.0	0.0	0.0	1.049515522030049e-08	2.6573718687515788e-08	0.0	1.4995073747181089e-06	1.0495229441657326e-08	4.036623149539126e-08	1.0496560878313249e-08	1.049516447303831e-08	6.745941745490541e-07	0.0004084218983230624	2.091426818213458e-06	0.0	0.0	0.0	1.0457143334939747e-08	2.6301465793297502e-08	0.0	1.4940768904636004e-06	1.0457217316043155e-08	4.0220031046293824e-08	1.0458547479682514e-08	1.0457152578829094e-08	6.722121628032104e-07	0.0004069796891030511	2.084042413377485e-06	0.0	0.0	0.0	1.0420221302338685e-08	2.617844547062084e-08	0.0	1.488802130278646e-06	1.0420295197831256e-08	4.0078022931714415e-08	1.0421624149966252e-08	1.0420230537806835e-08	6.6989884930273e-07	0.0004055790734264372	2.0768709811478683e-06	0.0	0.0	0.0	1.0384364133171695e-08	2.6011419386884147e-08	0.0	1.4836794944481156e-06	1.0384437892645831e-08	3.994011025030538e-08	1.038576569113314e-08	1.0384373360620934e-08	6.676526111574262e-07	0.0004042190687445308	2.0699074900929574e-06	0.0	0.0	0.0	1.0349546670256912e-08	2.6055256795852513e-08	0.0	1.4787054261271065e-06	1.0349620505870386e-08	3.980619725363054e-08	1.0350947205245769e-08	1.034955589006592e-08	6.654718495273075e-07	0.00040289870706478807	2.0631469833810853e-06	0.0	0.0	0.0	1.0315744129414628e-08	2.6055483867557544e-08	0.0	1.4738763490773778e-06	1.031581800696046e-08	3.967618767044913e-08	1.0317143658614599e-08	1.0315753341940708e-08	6.633549597864537e-07	0.0004016170168888038	2.0565844862659317e-06	0.0	0.0	0.0	1.0282931636892932e-08	2.6112009072848862e-08	0.0	1.469188720579451e-06	1.028300559975872e-08	3.9549986131002786e-08	1.028433025218312e-08	1.0282940842473085e-08	6.613003557906764e-07	0.00040037303790431276	2.0502150813265963e-06	0.0	0.0	0.0	1.0251084605568632e-08	2.579462687374094e-08	0.0	1.464638969406117e-06	1.0251158288453845e-08	3.9427496497630466e-08	1.0252481987341425e-08	1.0251093804521158e-08	6.593064403854984e-07	0.0003991658031312832	2.0440338170216565e-06	0.0	0.0	0.0	1.0220178277716486e-08	2.5889887952741126e-08	0.0	1.4602236694356818e-06	1.02202520925767e-08	3.93086265378227e-08	1.0221574881220966e-08	1.0220187470341565e-08	6.573716861437268e-07	0.000397994387800576	2.038035958018668e-06	0.0	0.0	0.0	1.0190188976658869e-08	2.5597210323040977e-08	0.0	1.4559393233447817e-06	1.0190262533277898e-08	3.919328210222381e-08	1.01915844525413e-08	1.0190198163241269e-08	6.554945338050892e-07	0.00039685784787004725	2.032216670295483e-06	0.0	0.0	0.0	1.016109253226927e-08	2.5664866151532916e-08	0.0	1.4517825854748827e-06	1.016116619299941e-08	3.908137312335814e-08	1.0162487281678332e-08	1.0161101713077997e-08	6.536734961336046e-07	0.00039575528289976874	2.026571343155095e-06	0.0	0.0	0.0	1.0132865891049385e-08	2.5417153526212255e-08	0.0	1.447750064265085e-06	1.0132939332894856e-08	3.89728082980264e-08	1.0134259627691194e-08	1.0132875066340168e-08	6.519070651577308e-07	0.0003946857798958938	2.0210953016138886e-06	0.0	0.0	0.0	1.0105485678067555e-08	2.5553146372971907e-08	0.0	1.4438385207201961e-06	1.0105559281748974e-08	3.88675004292939e-08	1.0106878817601295e-08	1.0105494848082532e-08	6.501938047792531e-07	0.00039364846937593506	2.0157840935409504e-06	0.0	0.0	0.0	1.0078929632657881e-08	2.5631117037275995e-08	0.0	1.4400447146826255e-06	1.0079003360187397e-08	3.876536228884428e-08	1.008032217029339e-08	1.0078938797627872e-08	6.485322785429478e-07	0.00039264248164109974	2.0106332656998484e-06	0.0	0.0	0.0	1.0053175488626942e-08	2.535108364665201e-08	0.0	1.4363654166408603e-06	1.0053248963336836e-08	3.866630693490317e-08	1.0054567079174935e-08	1.0053184648771504e-08	6.469210547702671e-07	0.00039166694988456693	2.0056383796630475e-06	0.0	0.0	0.0	1.002820105382586e-08	2.5288105797971282e-08	0.0	1.4327975416182353e-06	1.0028274497792047e-08	3.8570251315950454e-08	1.002959194939927e-08	1.0028210209353344e-08	6.453587692938177e-07	0.0003907210481706017	2.000795206325835e-06	0.0	0.0	0.0	1.0003985182721785e-08	2.5330079789571795e-08	0.0	1.4293380527791687e-06	1.000405870706093e-08	3.847711367628383e-08	1.00053755231078e-08	1.0003994333831255e-08	6.438440799990513e-07	0.0003898039639146144	1.996099584956493e-06	0.0	0.0	0.0	9.980507071647293e-09	2.5253355963278388e-08	0.0	1.4259839446843403e-06	9.980580554397863e-09	3.838681310537901e-08	9.981896762215994e-09	9.980516218528981e-09	6.423756587186239e-07	0.00038891489297629325	1.9915473980620465e-06	0.0	0.0	0.0	9.957746133128806e-09	2.5195764843113577e-08	0.0	1.422732295638149e-06	9.957819589137788e-09	3.829927094686435e-08	9.959135214846213e-09	9.957755275964238e-09	6.409522157542737e-07	0.00038805305450502177	1.9871346474205214e-06	0.0	0.0	0.0	9.935682376048577e-09	2.5230222285326482e-08	0.0	1.4195802595005395e-06	9.935755889407994e-09	3.821441057818231e-08	9.937070958010308e-09	9.935691515011402e-09	6.395724958072622e-07	0.00038721768847640813	1.982857441461136e-06	0.0	0.0	0.0	9.914296342545465e-09	2.4994161335796362e-08	0.0	1.4165250079499158e-06	9.914369658076598e-09	3.8132155856548105e-08	9.915684193449282e-09	9.914305477802107e-09	6.382352509904442e-07	0.000386408039353877	1.978711911586272e-06	0.0	0.0	0.0	9.893568689624009e-09	2.4895018004453416e-08	0.0	1.413563830586675e-06	9.893641923306762e-09	3.8052433813384376e-08	9.894955948359187e-09	9.893577821333514e-09	6.369392873576899e-07	0.00038562338425768153	1.9746943564373123e-06	0.0	0.0	0.0	9.873480910484838e-09	2.4999643976348118e-08	0.0	1.4106940986857177e-06	9.87355428488439e-09	3.797517367866007e-08	9.874867821658292e-09	9.87349003879997e-09	6.356834481086223e-07	0.00038486302279696423	1.9708011898208412e-06	0.0	0.0	0.0	9.854015074155263e-09	2.491726910628634e-08	0.0	1.4079131889836406e-06	9.854088380891602e-09	3.790030482963908e-08	9.8554014504963e-09	9.854024199223173e-09	6.344665775658772e-07	0.0003841262552620801	1.9670288290144993e-06	0.0	0.0	0.0	9.835153267017362e-09	2.4670376824469312e-08	0.0	1.4052185508480052e-06	9.835226357753957e-09	3.782775859875031e-08	9.836538980440169e-09	9.83516238897908e-09	6.332875528348039e-07	0.00038341240179103086	1.9633737929321758e-06	0.0	0.0	0.0	9.816878083634945e-09	2.4662686006661057e-08	0.0	1.4026077529081503e-06	9.816951196578586e-09	3.775746952873244e-08	9.818263391890358e-09	9.816887202625862e-09	6.321453054481161e-07	0.00038272081547321155	1.95983276923365e-06	0.0	0.0	0.0	9.799172962302325e-09	2.4750732801315133e-08	0.0	1.4000784091181919e-06	9.799246195737389e-09	3.768937338257294e-08	9.800557982520833e-09	9.799182078453251e-09	6.310387867133599e-07	0.0003820508613709643	1.956402506881213e-06	0.0	0.0	0.0	9.782021647826403e-09	2.4779946725614477e-08	0.0	1.397628173907903e-06	9.782094936934053e-09	3.762340701299703e-08	9.783406333335125e-09	9.782030761263591e-09	6.29966965423423e-07	0.00038140191513354855	1.9530798090407596e-06	0.0	0.0	0.0	9.765408156032051e-09	2.4726004606158317e-08	0.0	1.395254761165695e-06	9.765481418046765e-09	3.7559508873400106e-08	9.766792441547514e-09	9.765417266877158e-09	6.289288367960515e-07	0.0003807733684090341	1.949861560799913e-06	0.0	0.0	0.0	9.749316912353021e-09	2.458484574728174e-08	0.0	1.3929559437664867e-06	9.749390049835607e-09	3.74976190051842e-08	9.750700717277971e-09	9.749326020723323e-09	6.279234220352937e-07	0.0003801646285790055	1.9467447278065864e-06	0.0	0.0	0.0	9.733732745024637e-09	2.45854444747729e-08	0.0	1.3907295904724414e-06	9.7338059141642e-09	3.743768003091594e-08	9.735116241857944e-09	9.733741851033193e-09	6.26949785883e-07	0.0003795751293838996	1.9437264106909875e-06	0.0	0.0	0.0	9.718641157194468e-09	2.4679079113483454e-08	0.0	1.388573620137588e-06	9.718714443529423e-09	3.737963592175112e-08	9.720024447262006e-09	9.71865026095085e-09	6.260070149777171e-07	0.00037900431782176945	1.9408037779640177e-06	0.0	0.0	0.0	9.70402799141359e-09	2.455379170188081e-08	0.0	1.3864859675224385e-06	9.704101181823331e-09	3.73234310772899e-08	9.70541087680976e-09	9.704037093023938e-09	6.250942019484688e-07	0.0003784516445186411	1.9379740166994456e-06	0.0	0.0	0.0	9.689879183047032e-09	2.4502229449308806e-08	0.0	1.3844646609935753e-06	9.689952328090939e-09	3.7269012416949035e-08	9.69126172906393e-09	9.689888282613688e-09	6.242104816545002e-07	0.00037791658566801415	1.9352344448972427e-06	0.0	0.0	0.0	9.676181322091476e-09	2.453967604025643e-08	0.0	1.38250779493916e-06	9.676254543477596e-09	3.721632863745297e-08	9.677563664738653e-09	9.676190419713586e-09	6.233550185202496e-07	0.00037739863536327884	1.932582472216503e-06	0.0	0.0	0.0	9.66292145683955e-09	2.447824138109074e-08	0.0	1.3806134846356376e-06	9.662994635394706e-09	3.716532899808915e-08	9.664303490765704e-09	9.662930552613433e-09	6.225269851626216e-07	0.0003768972926589951	1.9300155337056475e-06	0.0	0.0	0.0	9.65008676253016e-09	2.4328084911570374e-08	0.0	1.3787799032136292e-06	9.65015981619753e-09	3.711596431562044e-08	9.651468419056344e-09	9.650095856548933e-09	6.217255799532483e-07	0.0003764120722027627	1.927531144257645e-06	0.0	0.0	0.0	9.637664813625202e-09	2.4175000583004813e-08	0.0	1.3770052840078463e-06	9.637737719642692e-09	3.706818702758345e-08	9.639046082950667e-09	9.637673905979029e-09	6.209500278782696e-07	0.00037594250475595414	1.925126901274008e-06	0.0	0.0	0.0	9.625643597129457e-09	2.4478395753521823e-08	0.0	1.3752879839267016e-06	9.625716844337227e-09	3.702195289785807e-08	9.627024980805815e-09	9.625652687905721e-09	6.201996105577122e-07	0.00037548815536697725	1.922800577745076e-06	0.0	0.0	0.0	9.614011977993038e-09	2.428305482831299e-08	0.0	1.3736262678335333e-06	9.614085044835939e-09	3.697721521320736e-08	9.615392966661582e-09	9.614021067277545e-09	6.194735649048478e-07	0.00037504856202049194	1.9205498080318246e-06	0.0	0.0	0.0	9.602758128017313e-09	2.435346867322106e-08	0.0	1.372018559919207e-06	9.602831290750937e-09	3.693393154906988e-08	9.604139009852089e-09	9.602767215892348e-09	6.18771201251381e-07	0.0003746233071494364	1.9183724541263057e-06	0.0	0.0	0.0	9.591871357160729e-09	2.4286610820395014e-08	0.0	1.370463272712454e-06	9.591944470160233e-09	3.68920591672943e-08	9.59325199807582e-09	9.59188044370678e-09	6.180918230517844e-07	0.00037421196902463435	1.9162663566863285e-06	0.0	0.0	0.0	9.581340868709778e-09	2.4330425943130794e-08	0.0	1.3689589005015347e-06	9.581414043379793e-09	3.685155753064237e-08	9.582721391348517e-09	9.58134995400477e-09	6.174347706726284e-07	0.00037381414826460115	1.914229470808349e-06	0.0	0.0	0.0	9.57115643814476e-09	2.433983313812525e-08	0.0	1.3675039626961533e-06	9.571229646592346e-09	3.681238677828692e-08	9.572536825535895e-09	9.571165522264618e-09	6.16799395103849e-07	0.0003734294519202562	1.9122597845187955e-06	0.0	0.0	0.0	9.561308005595671e-09	2.4192672916434924e-08	0.0	1.3660970028636183e-06	9.56138108511615e-09	3.677450769992289e-08	9.56268810560669e-09	9.561317088614215e-09	6.161850572416716e-07	0.00037305749304105605	1.910355316548668e-06	0.0	0.0	0.0	9.551785664715166e-09	2.408673274203411e-08	0.0	1.3647366330925176e-06	9.551858643855705e-09	3.6737882929806e-08	9.553165516179025e-09	9.551794746703846e-09	6.155911488689353e-07	0.0003726979033761881	1.9085141813864187e-06	0.0	0.0	0.0	9.542579987943581e-09	2.4161805480453395e-08	0.0	1.3634215315517511e-06	9.542653070213888e-09	3.6702476881030196e-08	9.543959804433655e-09	9.542589068971922e-09	6.150170916199423e-07	0.00037235033274779446	1.906734586069193e-06	0.0	0.0	0.0	9.533682010465185e-09	2.4080158130682174e-08	0.0	1.3621503641720678e-06	9.533755026024799e-09	3.666825363758136e-08	9.535061631883591e-09	9.533691090601262e-09	6.144623000456076e-07	0.00037201442669103737	1.905014715661176e-06	0.0	0.0	0.0	9.525082657598723e-09	2.410101334747538e-08	0.0	1.3609218746562012e-06	9.525155717434642e-09	3.663517937695101e-08	9.526462204446381e-09	9.525091736908419e-09	6.139262241351133e-07	0.00037168985219615286	1.9033528650984672e-06	0.0	0.0	0.0	9.516773404023174e-09	2.4166466718254838e-08	0.0	1.3597348341061193e-06	9.516846542402516e-09	3.6603221014373045e-08	9.518152919834081e-09	9.516782482570863e-09	6.134083254456228e-07	0.0003713762832577596	1.9017473651750607e-06	0.0	0.0	0.0	9.50874590370684e-09	2.397176247992632e-08	0.0	1.3585880089983485e-06	9.50881886657234e-09	3.657234534079392e-08	9.510125143380214e-09	9.508754981555233e-09	6.129080624125912e-07	0.0003710733919815058	1.9001965369985375e-06	0.0	0.0	0.0	9.50099176218552e-09	2.4161402102738793e-08	0.0	1.357480291415931e-06	9.501064934659034e-09	3.6542522528197694e-08	9.502371119665146e-09	9.501000839395207e-09	6.124249511506866e-07	0.00037078088539282245	1.8986988805071484e-06	0.0	0.0	0.0	9.493503479149602e-09	2.4076389766340064e-08	0.0	1.3564105149249503e-06	9.493576581929293e-09	3.6513721173772143e-08	9.494882683649335e-09	9.493512555780318e-09	6.119584793129874e-07	0.0003704984532876262	1.8972528073834616e-06	0.0	0.0	0.0	9.486273113009828e-09	2.4089015889695012e-08	0.0	1.3553775983749754e-06	9.486346240526765e-09	3.6485912170382773e-08	9.48765226727838e-09	9.486282189119205e-09	6.11508173524816e-07	0.00037022580905634364	1.895856850139485e-06	0.0	0.0	0.0	9.479293326324913e-09	2.3834599341606326e-08	0.0	1.3543804410075754e-06	9.479366205430232e-09	3.645906588334028e-08	9.480672165241256e-09	9.479302401969261e-09	6.110735502718406e-07	0.0003699626599518027	1.8945095098410575e-06	0.0	0.0	0.0	9.472556624422067e-09	2.398450692037751e-08	0.0	1.353418071884032e-06	9.47262968016155e-09	3.6433156172346683e-08	9.473935580966278e-09	9.472565699655703e-09	6.106541859199667e-07	0.00036970874947888965	1.8932094732108876e-06	0.0	0.0	0.0	9.466056440914249e-09	2.400678179651853e-08	0.0	1.3524894728109298e-06	9.46612953760776e-09	3.640815562543551e-08	9.467435387097863e-09	9.466065515790924e-09	6.102496336593681e-07	0.0003694638071129974	1.8919553551053527e-06	0.0	0.0	0.0	9.459785850081691e-09	2.3893511909738643e-08	0.0	1.3515936529786034e-06	9.459858842337654e-09	3.63840375678777e-08	9.461164647966682e-09	9.459794924653487e-09	6.098594586667456e-07	0.0003692275695868885	1.8907458075397059e-06	0.0	0.0	0.0	9.453738111999035e-09	2.3788282917270707e-08	0.0	1.3507296710099046e-06	9.453811004901056e-09	3.636077665563924e-08	9.455116773931383e-09	9.453747186316403e-09	6.094832484321071e-07	0.0003689997871424759	1.8895795517071623e-06	0.0	0.0	0.0	9.447906832631059e-09	2.3818386295034244e-08	0.0	1.3498966351830906e-06	9.447979783388742e-09	3.633834888138081e-08	9.449285522938758e-09	9.447915906743172e-09	6.091206128537127e-07	0.0003687802235883103	1.888455378273211e-06	0.0	0.0	0.0	9.442285965304258e-09	2.3759466166445158e-08	0.0	1.3490936427530512e-06	9.442358858799985e-09	3.631672994125927e-08	9.443664575771531e-09	9.442295039259328e-09	6.087711557580068e-07	0.00036856863905794794	1.887372059070218e-06	0.0	0.0	0.0	9.43686936917898e-09	2.3790560692451257e-08	0.0	1.3483198494193946e-06	9.436942321174663e-09	3.629589710466256e-08	9.438248022325968e-09	9.436878443023738e-09	6.084345076619236e-07	0.0003683648098438734	1.886328448681539e-06	0.0	0.0	0.0	9.431651317171045e-09	2.372218823984741e-08	0.0	1.3475744023063129e-06	9.431724200592125e-09	3.627582741036309e-08	9.433029892469932e-09	9.431660390951263e-09	6.081102941531817e-07	0.0003681685092553043	1.8853233864001063e-06	0.0	0.0	0.0	9.426626005743663e-09	2.3702173814580056e-08	0.0	1.3468564997790313e-06	9.426698885756268e-09	3.625649927645675e-08	9.428004574758977e-09	9.42663507950367e-09	6.077981642099912e-07	0.00036797952476251485	1.8843557840384716e-06	0.0	0.0	0.0	9.421787993958609e-09	2.375254033339615e-08	0.0	1.346165366606017e-06	9.421860950186787e-09	3.6237891831869196e-08	9.423166642571387e-09	9.421797067741731e-09	6.074977784059169e-07	0.00036779765085627095	1.8834245893557231e-06	0.0	0.0	0.0	9.417132020610358e-09	2.3855606182751523e-08	0.0	1.3455002454598542e-06	9.417205092743022e-09	3.621998468760198e-08	9.418510794614195e-09	9.41714109445898e-09	6.072088048972373e-07	0.0003676226866186281	1.8825287736156892e-06	0.0	0.0	0.0	9.412652942017034e-09	2.3684901338041325e-08	0.0	1.3448603550887035e-06	9.412725844891904e-09	3.6202756810841775e-08	9.414031562122913e-09	9.412662015972501e-09	6.069309000598102e-07	0.00036745442400037335	1.8816672715515947e-06	0.0	0.0	0.0	9.408345431843163e-09	2.3925799548969293e-08	0.0	1.3442450384393167e-06	9.408418607291404e-09	3.6186190511812364e-08	9.40972434572459e-09	9.408354505945231e-09	6.066637777762097e-07	0.00036729268976719173	1.8808391961962018e-06	0.0	0.0	0.0	9.404205055252386e-09	2.3556260552727776e-08	0.0	1.343653505062254e-06	9.404277847125074e-09	3.617026451045941e-08	9.405583612270839e-09	9.404214129540646e-09	6.064070886423996e-07	0.00036713727237213154	1.8800434643504473e-06	0.0	0.0	0.0	9.400226396247068e-09	2.3615945897310348e-08	0.0	1.343085141374388e-06	9.400299269327515e-09	3.615496228730099e-08	9.40160506667966e-09	9.400235470758785e-09	6.061605656934803e-07	0.0003669880101768522	1.8792792484219686e-06	0.0	0.0	0.0	9.396405316865336e-09	2.377542622571805e-08	0.0	1.3425393052498229e-06	9.396478379126898e-09	3.6140266554756166e-08	9.397784214069005e-09	9.396414391637715e-09	6.059239279042488e-07	0.00036684473303162554	1.878545677217936e-06	0.0	0.0	0.0	9.392737461142303e-09	2.378240553640015e-08	0.0	1.3420153343882987e-06	9.392810540605407e-09	3.612615948237667e-08	9.394116418335774e-09	9.392746536211817e-09	6.056968841584655e-07	0.00036670726467826127	1.877841848252478e-06	0.0	0.0	0.0	9.38921831664734e-09	2.358522020955007e-08	0.0	1.3415125778819616e-06	9.389291197603058e-09	3.611262354647555e-08	9.390597123123622e-09	9.389227392049178e-09	6.054791480925758e-07	0.0003665754317363686	1.8771668737713988e-06	0.0	0.0	0.0	9.385843444608104e-09	2.3764949956608718e-08	0.0	1.3410304902954917e-06	9.385916532091101e-09	3.609964406232734e-08	9.387222510385183e-09	9.385852520376104e-09	6.05270482326673e-07	0.0003664490904803996	1.8765200178954077e-06	0.0	0.0	0.0	9.382609165628066e-09	2.3653769978723648e-08	0.0	1.3405684444666726e-06	9.382682154145483e-09	3.608720414561446e-08	9.383988189983454e-09	9.382618241795983e-09	6.050706105264403e-07	0.00036632807360263627	1.8759004239585053e-06	0.0	0.0	0.0	9.379511196375746e-09	2.3817910396906285e-08	0.0	1.3401259115009028e-06	9.379584361556138e-09	3.6075289557068794e-08	9.380890459655873e-09	9.379520272975862e-09	6.048793018979293e-07	0.0003662122413657253	1.8753073764928903e-06	0.0	0.0	0.0	9.37654595951181e-09	2.384493251952748e-08	0.0	1.3397023221560118e-06	9.37661916978005e-09	3.6063884971529037e-08	9.37792533470617e-09	9.37655503657607e-09	6.046963063427261e-07	0.00036610144234586824	1.8747401001724758e-06	0.0	0.0	0.0	9.373709578404778e-09	2.373422713574476e-08	0.0	1.3392971201080284e-06	9.373782684711092e-09	3.605297541166825e-08	9.375088920865419e-09	9.373718655964075e-09	6.045213792020082e-07	0.0003659955284129406	1.8741978365324457e-06	0.0	0.0	0.0	9.37099826072944e-09	2.3738739954545947e-08	0.0	1.33890980198921e-06	9.371071382861861e-09	3.6042547325614154e-08	9.372377694558817e-09	9.37100733881355e-09	6.043543001583258e-07	0.0003658943661733948	1.8736799025770201e-06	0.0	0.0	0.0	9.368408591506314e-09	2.3617970154090702e-08	0.0	1.338539845054896e-06	9.36848160516337e-09	3.603258664002837e-08	9.369787996572728e-09	9.368417670144424e-09	6.041948394784632e-07	0.00036579781653374503	1.873185586113418e-06	0.0	0.0	0.0	9.365937009770503e-09	2.3618079835622085e-08	0.0	1.3381867739865178e-06	9.3660100244715e-09	3.602308055820504e-08	9.367316499676574e-09	9.36594608899082e-09	6.040427890534087e-07	0.0003657057534922409	1.8727142419921087e-06	0.0	0.0	0.0	9.363580289773777e-09	2.3708579891029528e-08	0.0	1.3378501284170507e-06	9.363653418290824e-09	3.6014016685932984e-08	9.364959981300668e-09	9.363589369603917e-09	6.038979474997299e-07	0.00036561805511902394	1.872265245914691e-06	0.0	0.0	0.0	9.361335310023642e-09	2.380625139118601e-08	0.0	1.337529446472184e-06	9.361408553607838e-09	3.600538258854774e-08	9.362715208324087e-09	9.361344390490733e-09	6.037601121842634e-07	0.00036553459872816453	1.8718379697037228e-06	0.0	0.0	0.0	9.359198929632148e-09	2.3476502379610685e-08	0.0	1.3372242138031653e-06	9.359271830212059e-09	3.599716441909212e-08	9.360578580303944e-09	9.359208010762594e-09	6.036290554677734e-07	0.0003654552464955845	1.8714317076449746e-06	0.0	0.0	0.0	9.35716762002653e-09	2.3527529304061322e-08	0.0	1.3369340505949434e-06	9.357240589387095e-09	3.598935195173356e-08	9.358547438534964e-09	9.357176701845097e-09	6.035046124798025e-07	0.00036537989859733515	1.8710459486424586e-06	0.0	0.0	0.0	9.355238825726962e-09	2.358476902439622e-08	0.0	1.3366585346876993e-06	9.355311876108002e-09	3.598193382099402e-08	9.356618827897758e-09	9.355247908258544e-09	6.033865980842886e-07	0.00036530844294117805	1.8706801187616059e-06	0.0	0.0	0.0	9.353409677059965e-09	2.3786096283083757e-08	0.0	1.336397274109901e-06	9.353482946633595e-09	3.5974899474024413e-08	9.354790004591181e-09	9.353418760328812e-09	6.03274840870511e-07	0.0003652407757445156	1.8703336866213153e-06	0.0	0.0	0.0	9.351677517119634e-09	2.3620453064696057e-08	0.0	1.3361498147836767e-06	9.351750622618782e-09	3.59682366864259e-08	9.35305779006873e-09	9.351686601149607e-09	6.031691399399671e-07	0.00036517677537336907	1.8700060294079957e-06	0.0	0.0	0.0	9.350039231836604e-09	2.3658108082119593e-08	0.0	1.335915797949454e-06	9.350112392776939e-09	3.59619357994046e-08	9.351419673013193e-09	9.35004831665015e-09	6.030693388425149e-07	0.0003651163471027576	1.8696966621225926e-06	0.0	0.0	0.0	9.348492396215426e-09	2.3739142997045606e-08	0.0	1.3356948506904849e-06	9.348565646774854e-09	3.595598677321966e-08	9.349873043006737e-09	9.348501481834812e-09	6.029752740121751e-07	0.0003650593919002621	1.8694050776990787e-06	0.0	0.0	0.0	9.347034474925388e-09	2.350936349257912e-08	0.0	1.3354865596152468e-06	9.34710749104698e-09	3.5950378478777534e-08	9.348415006307477e-09	9.347043561372306e-09	6.028867626826592e-07	0.0003650057991099211	1.8691307095373343e-06	0.0	0.0	0.0	9.345662634964655e-09	2.367455970597235e-08	0.0	1.3352906271068788e-06	9.345735842246281e-09	3.5945102903204216e-08	9.3470434795976e-09	9.345671722259565e-09	6.028036760264034e-07	0.00036495549073027394	1.8688731582767888e-06	0.0	0.0	0.0	9.344374879530621e-09	2.3472576360842764e-08	0.0	1.335106650420453e-06	9.344447881349702e-09	3.594014920410849e-08	9.345755643661262e-09	9.34438396769423e-09	6.027258356158197e-07	0.0003649083587325942	1.8686318707649046e-06	0.0	0.0	0.0	9.343168442859249e-09	2.3695127819160725e-08	0.0	1.3349343565039313e-06	9.343241696951594e-09	3.593551002992905e-08	9.344549587134492e-09	9.343177531910909e-09	6.026531235186406e-07	0.0003648643317119494	1.8684064814182777e-06	0.0	0.0	0.0	9.342041497033848e-09	2.3469770110910167e-08	0.0	1.3347733494130578e-06	9.342114517655656e-09	3.5931174721455146e-08	9.343422538405996e-09	9.342050586993245e-09	6.025853638677084e-07	0.00036482330319027086	1.8681964450184472e-06	0.0	0.0	0.0	9.3409913159606e-09	2.3635214560086777e-08	0.0	1.3346233701737133e-06	9.34106453060395e-09	3.592713630615515e-08	9.34237268465722e-09	9.341000406845901e-09	6.025224448139623e-07	0.0003647852054458475	1.8680014148396305e-06	0.0	0.0	0.0	9.340016166010912e-09	2.3484404167587877e-08	0.0	1.3344840600038e-06	9.340089224496562e-09	3.592338512518794e-08	9.341397514412256e-09	9.340025257840607e-09	6.024642073272172e-07	0.0003647499421941611	1.8678208978635383e-06	0.0	0.0	0.0	9.339113582092094e-09	2.3499856269995698e-08	0.0	1.334355142673473e-06	9.339186665749837e-09	3.591991374169402e-08	9.340495094062011e-09	9.339122674883436e-09	6.024105309167222e-07	0.00036471744048239	1.8676545205658073e-06	0.0	0.0	0.0	9.338281696582178e-09	2.345727070880342e-08	0.0	1.334236317145145e-06	9.338354747190402e-09	3.591671405116279e-08	9.339663316342746e-09	9.338290790352266e-09	6.023612831612857e-07	0.00036468762013537565	1.8675018724283275e-06	0.0	0.0	0.0	9.337518456890001e-09	2.345535350633506e-08	0.0	1.3341273044443795e-06	9.337591516058131e-09	3.591377854298006e-08	9.33890022843298e-09	9.337527551655314e-09	6.023163417420481e-07	0.00036466040709407714	1.8673625742543895e-06	0.0	0.0	0.0	9.336821967031597e-09	2.3538339982939083e-08	0.0	1.3340278419484215e-06	9.33689513403535e-09	3.591110014669432e-08	9.338203991973131e-09	9.336831062808201e-09	6.022755917908062e-07	0.00036463573181023815	1.8672362699471097e-06	0.0	0.0	0.0	9.33619044652228e-09	2.3607880417007866e-08	0.0	1.3339376552300793e-06	9.336263680214314e-09	3.590867147420112e-08	9.337572685972287e-09	9.336199543325964e-09	6.022389125775846e-07	0.00036461352118722723	1.8671225852321276e-06	0.0	0.0	0.0	9.335622023989672e-09	2.3502681673706626e-08	0.0	1.3338564594079581e-06	9.335695160534975e-09	3.590648485604167e-08	9.337004316259913e-09	9.335631121835662e-09	6.022061783504718e-07	0.00036459369908827595	1.8670211302631785e-06	0.0	0.0	0.0	9.335114750201683e-09	2.373957185089995e-08	0.0	1.333784051868796e-06	9.335188156667868e-09	3.590453483710165e-08	9.33649746454343e-09	9.335123849104433e-09	6.02177301714301e-07	0.0003645762125977593	1.8669316341210976e-06	0.0	0.0	0.0	9.334667270562785e-09	2.370403634202524e-08	0.0	1.3337201436238126e-06	9.33474064584047e-09	3.590281363749078e-08	9.336050107900337e-09	9.334676370537044e-09	6.021521544297671e-07	0.00036456098407358146	1.8668536992429406e-06	0.0	0.0	0.0	9.334277597257198e-09	2.3618227199619957e-08	0.0	1.3336644876888051e-06	9.334350899233841e-09	3.590131460790731e-08	9.335660517440722e-09	9.334286698316656e-09	6.021306279178442e-07	0.0003645479477758929	1.866786989024075e-06	0.0	0.0	0.0	9.333944047261275e-09	2.370219984712479e-08	0.0	1.3336168732364365e-06	9.334017441077056e-09	3.590003207230978e-08	9.335327217373077e-09	9.33395314941914e-09	6.021126301922157e-07	0.0003645370480103072	1.8667312183044065e-06	0.0	0.0	0.0	9.333665194774426e-09	2.3497755368055077e-08	0.0	1.3335770296650293e-06	9.333738377298971e-09	3.589895874581294e-08	9.335048313484671e-09	9.333674298043785e-09	6.020980411619512e-07	0.0003645282120681478	1.866686014782203e-06	0.0	0.0	0.0	9.333439178286993e-09	2.3643595338918373e-08	0.0	1.3335447890931766e-06	9.333512532684746e-09	3.5898090108358566e-08	9.334822630605987e-09	9.33344828267994e-09	6.020867886703784e-07	0.00036452139626006196	1.8666511547787442e-06	0.0	0.0	0.0	9.333264879405722e-09	2.3670011712843493e-08	0.0	1.3335199182923637e-06	9.333338274725255e-09	3.5897419881067775e-08	9.334648536136776e-09	9.333273984934696e-09	6.020787697603166e-07	0.0003645165382504059	1.866626319114163e-06	0.0	0.0	0.0	9.333140702230648e-09	2.366969679958313e-08	0.0	1.3335022035090216e-06	9.333214107210686e-09	3.5896942309289225e-08	9.3345245338016e-09	9.33314980890746e-09	6.020738903818652e-07	0.00036451358109615975	1.8666112162247592e-06	0.0	0.0	0.0	9.333065188942818e-09	2.3496244882760885e-08	0.0	1.3334914132576392e-06	9.33313840985158e-09	3.589665116114332e-08	9.334449003201123e-09	9.333074296778823e-09	6.020720479998863e-07	0.00036451246271755215	1.8666055282362392e-06	0.0	0.0	0.0	9.333036750170005e-09	2.3615087605371497e-08	0.0	1.3334873956083055e-06	9.333110119098932e-09	3.58965423460559e-08	9.334420880826241e-09	9.333045859175793e-09	6.02073177300187e-07	0.00036451314356822194	1.866609052680795e-06	0.0	0.0	0.0	9.33305437357347e-09	2.3528841955009773e-08	0.0	1.333489925884796e-06	9.333127662334383e-09	3.5896609815497896e-08	9.334438593942575e-09	9.333063483759947e-09	6.020771785979806e-07	0.00036451556329430355	1.8666214805193136e-06	0.0	0.0	0.0	9.33311651395683e-09	2.3467056012635285e-08	0.0	1.3334988181510456e-06	9.333189738054672e-09	3.589684856368885e-08	9.33450084099733e-09	9.333125625334079e-09	6.020839702173894e-07	0.0003645196724445616	1.8666425585498424e-06	0.0	0.0	0.0	9.333221905309996e-09	2.3485031367684672e-08	0.0	1.333513902408906e-06	9.33329515629602e-09	3.589725401384567e-08	9.334606432003301e-09	9.333231017887768e-09	6.020934778746462e-07	0.0003645254260429752	1.8666720564897603e-06	0.0	0.0	0.0	9.33336939621971e-09	2.3670276850245424e-08	0.0	1.3335350277555654e-06	9.333442860735347e-09	3.5897822103187166e-08	9.334754310640832e-09	9.333378510007608e-09	6.021056360543118e-07	0.00036453278442198905	1.8667097712420768e-06	0.0	0.0	0.0	9.333557971201064e-09	2.347546818821391e-08	0.0	1.333561962599793e-06	9.333631230396908e-09	3.589854659719561e-08	9.334942855770163e-09	9.333567086208734e-09	6.021203412202279e-07	0.00036454168489671125	1.8667553818214933e-06	0.0	0.0	0.0	9.333786025326403e-09	2.360180069180348e-08	0.0	1.3335945865541896e-06	9.33385942252083e-09	3.5899424254485595e-08	9.335171224679836e-09	9.333795141562334e-09	6.021375419167648e-07	0.00036455209631154205	1.8668087287229146e-06	0.0	0.0	0.0	9.334052761070615e-09	2.3446648091690852e-08	0.0	1.3336326958904901e-06	9.33412601113116e-09	3.59004495905375e-08	9.335437991271151e-09	9.33406187854366e-09	6.02157147444927e-07	0.00036456396375334307	1.8668695307621646e-06	0.0	0.0	0.0	9.334356772511968e-09	2.3477477333801343e-08	0.0	1.333676157216688e-06	9.334430062479647e-09	3.5901619014011805e-08	9.335742221800084e-09	9.334365891230114e-09	6.021790999134932e-07	0.00036457725217076256	1.8669376084774055e-06	0.0	0.0	0.0	9.33469716234131e-09	2.3451319456317244e-08	0.0	1.3337248076070382e-06	9.33477043614274e-09	3.5902928138665584e-08	9.336082775786023e-09	9.334706282312597e-09	6.022033275185985e-07	0.000364591918089881	1.8670127392688241e-06	0.0	0.0	0.0	9.335072817559185e-09	2.3674596934162547e-08	0.0	1.3337785344688487e-06	9.335146343939441e-09	3.59043739330326e-08	9.336458865080351e-09	9.335081938791254e-09	6.022297819059537e-07	0.00036460793223314943	1.8670947732431125e-06	0.0	0.0	0.0	9.335482988699307e-09	2.348030998068231e-08	0.0	1.333837126930864e-06	9.335556309938262e-09	3.5905950720457784e-08	9.33686901358311e-09	9.335492111200056e-09	6.02258368464369e-07	0.00036462523731953743	1.867183417081674e-06	0.0	0.0	0.0	9.33592620916749e-09	2.3638560408328114e-08	0.0	1.333900496493028e-06	9.335999714569569e-09	3.5907656117979145e-08	9.337312601794388e-09	9.33593533294362e-09	6.022890499752181e-07	0.0003646438108131099	1.8672785554171675e-06	0.0	0.0	0.0	9.336401902127554e-09	2.3623602457066912e-08	0.0	1.3339684783755347e-06	9.336475404466406e-09	3.5909485689572414e-08	9.337788476254898e-09	9.33641102718628e-09	6.023217531983775e-07	0.0003646636083709753	1.8673799611922036e-06	0.0	0.0	0.0	9.336908932291894e-09	2.3505921741790596e-08	0.0	1.3340409193082964e-06	9.336982306812602e-09	3.5911435309023546e-08	9.338295564073518e-09	9.336918058639791e-09	6.023564102077242e-07	0.0003646845888673826	1.8674874238253291e-06	0.0	0.0	0.0	9.337446246752736e-09	2.3539914084013615e-08	0.0	1.334117713377542e-06	9.33751968019485e-09	3.591350212474242e-08	9.338833123853955e-09	9.337455374395842e-09	6.02392975285136e-07	0.000364706724621167	1.8676008015931555e-06	0.0	0.0	0.0	9.33801313689326e-09	2.3585940112278917e-08	0.0	1.3341987317358582e-06	9.33808662272278e-09	3.591568266792106e-08	9.339400253664037e-09	9.338022265837766e-09	6.02431391698653e-07	0.0003647299812836966	1.8677199186208453e-06	0.0	0.0	0.0	9.338608723339001e-09	2.36453525673453e-08	0.0	1.334283852630376e-06	9.338682282152192e-09	3.5917973660697834e-08	9.339996101233487e-09	9.338617853590801e-09	6.024716060887343e-07	0.00036475432654793936	1.8678446094904233e-06	0.0	0.0	0.0	9.33923217899991e-09	2.342641863665797e-08	0.0	1.3343729115851236e-06	9.339305507272914e-09	3.592037067534463e-08	9.340619515229658e-09	9.339241310564729e-09	6.025135448136923e-07	0.000364779715828408	1.867974645895269e-06	0.0	0.0	0.0	9.339882362342014e-09	2.363240899501391e-08	0.0	1.3344658559053628e-06	9.339955929124699e-09	3.592287229278091e-08	9.341270126790065e-09	9.339891495224716e-09	6.025571867099223e-07	0.000364806136309467	1.8681099622425863e-06	0.0	0.0	0.0	9.340558945402055e-09	2.348576929454065e-08	0.0	1.3345625156138227e-06	9.340632358009023e-09	3.592547393724697e-08	9.341946746072815e-09	9.340568079608213e-09	6.026024553798733e-07	0.0003648335417374114	1.8682503216795943e-06	0.0	0.0	0.0	9.341260743915108e-09	2.3398594645972293e-08	0.0	1.3346627868987583e-06	9.341334067259212e-09	3.592817281387144e-08	9.342648646395576e-09	9.341269879449276e-09	6.026493054387369e-07	0.00036486190463347356	1.8683955835114075e-06	0.0	0.0	0.0	9.341987054406641e-09	2.3665249151441392e-08	0.0	1.3347666156785662e-06	9.342060678227441e-09	3.593096746631441e-08	9.343375449187665e-09	9.341996191273282e-09	6.026977147514013e-07	0.00036489121159417296	1.86854567913053e-06	0.0	0.0	0.0	9.34273753383975e-09	2.3694035439543004e-08	0.0	1.3348738603913686e-06	9.342811200078968e-09	3.593385408367573e-08	9.344126163515253e-09	9.34274667204389e-09	6.027476200567811e-07	0.00036492142431871703	1.8687004124136284e-06	0.0	0.0	0.0	9.343511201597065e-09	2.3695997536868644e-08	0.0	1.3349844133211507e-06	9.343584878841007e-09	3.593682976606108e-08	9.344900035365955e-09	9.34352034114303e-09	6.027989738478888e-07	0.0003649525140438562	1.8688596360835754e-06	0.0	0.0	0.0	9.344307321292677e-09	2.3601838005805206e-08	0.0	1.3350981588379568e-06	9.344380905162652e-09	3.593989140058398e-08	9.345696255329668e-09	9.344316462184524e-09	6.028517248331599e-07	0.0003649844497152499	1.8690231911282382e-06	0.0	0.0	0.0	9.345125097865512e-09	2.356559918474769e-08	0.0	1.3352150065762926e-06	9.345198646498169e-09	3.594303655437656e-08	9.346514190847854e-09	9.345134240106881e-09	6.029058335228603e-07	0.00036501720742335554	1.8691909551278538e-06	0.0	0.0	0.0	9.345963919216668e-09	2.3675323425101953e-08	0.0	1.3353348844407183e-06	9.34603759816203e-09	3.594626328634013e-08	9.347353337252545e-09	9.345973062811119e-09	6.029612688993563e-07	0.0003650507683876773	1.8693628319304977e-06	0.0	0.0	0.0	9.346823304586664e-09	2.3634767442715052e-08	0.0	1.3354576749910687e-06	9.34689693814728e-09	3.594956843491152e-08	9.348212872462073e-09	9.346832449537898e-09	6.030179786153705e-07	0.0003650851009149458	1.8695386592491213e-06	0.0	0.0	0.0	9.347702442539736e-09	2.348399240749263e-08	0.0	1.3355832733528008e-06	9.347775932385554e-09	3.5952949176752276e-08	9.349092062354259e-09	9.347711588850923e-09	6.030759161473886e-07	0.00036512017683762747	1.869718292853297e-06	0.0	0.0	0.0	9.348600611923362e-09	2.348624885960692e-08	0.0	1.3357116126707304e-06	9.348674112875361e-09	3.5956403711856263e-08	9.34999043894292e-09	9.3486097595973e-09	6.031350527171831e-07	0.00036515597873115237	1.869901643532935e-06	0.0	0.0	0.0	9.349517366687221e-09	2.374174632275514e-08	0.0	1.3358426456837288e-06	9.349591148739845e-09	3.595993076761888e-08	9.350907671400494e-09	9.349526515726827e-09	6.03195368660214e-07	0.0003651924946883912	1.8700886503352478e-06	0.0	0.0	0.0	9.350452402067733e-09	2.3778576445482464e-08	0.0	1.3359762575003455e-06	9.350526235821253e-09	3.5963527251127887e-08	9.35184295548626e-09	9.350461552476291e-09	6.032568125908401e-07	0.0003652296935984626	1.8702791539530565e-06	5.643299625406485	0.0	0.0	6.344170863888968e-07	1.3015793458857386e-05	1.905795541091057e-06	9.35140492152842e-09	1.53501649274835e-08	3.373197112661075e-06	1.5910114188898996e-08	0.015571430260695232	9.544256415628533e-06	0.012795462076674102	1.7423173075327642e-05	0.0011654713612392457	7.143627850557415e-07	0.0009577027108359446	1.3086616098859755e-06	3.1851632515605225e-09	6.370318507022649e-07	2.0546835157786745e-07	0.0002535844106641531	1.535015013011103e-08	3.070027066552729e-06	9.90235845195755e-07	7194.388780360721
360	10.54673661148982	1722.38807643338	0.02418258313076564	2.630126227579585	0.5439071001371895	8.714088095988011e-05	0.0012376985029417336	0.0002558826039488802	26.82349722607934	0.0008887244444359718	0.0	0.23530612007170498	49972.938814349276	0.03019650134234676	0.0	4.263641066794563	0.002186425492138744	3.775874131191785	0.0	6.078494952672408e-06	0.0	0.034071382465114326	14.188379237243517	9.184042029628426	0.0032250218254948875	0.006012456711080001	115.41484562426162	2406.7307899451507	0.0	2.477555787478764	96.12686697537994	0.0	0.0025489085641867745	0.0	3.834075344095622	0.0009449621309270671	0.003832046989270997	3.1820024721335924	0.0	0.35550919366527506	0.00411714836526036	0.1339051616857682	0.0015476608139865825	5.102713513906146	0.00014373960138560637	0.0020635820317640783	0.0	1.1344763038470112e-06	0.0	0.25132864739093197	0.0	2.1486708780765147	7.542653695645953e-09	0.03578778518623391	0.005722906696815165	3.321591335841744e-07	0.0	1.7577795773860923	1.6166003274978068e-05	0.0005946577958776994	9.857470081469346e-05	61428.37498341694	250.22517147814747	0.0003743895085178955	0.0	0.014948427896385369	0.1231296713714645	0.021547511223750305	0.17170211682445938	0.0	0.19788299287333266	0.0	1.6178737553540595e-06	0.0	0.6862489782907931	1.9490681920947554e-05	15.999742291027033	0.0	1.749674655643355e-08	0.0	1.49537996986892e-06	6.275956008027506e-06	1.4364744610510783e-10	9.569120171264113e-06	5.27096900624027e-07	3.4175615026831555e-11	0.24575936025064	0.023053209561246065	2.5859286775481588e-11	1.24638236864835e-10	7.936443227438843e-15	8.941888134916009e-05	2.281236279978888e-09	4.154560510582028e-07	3.428778799997629e-13	0.5011645091235389	0.0	1.2588394197834186e-05	0.0025166719573708903	0.0008117336661949612	5.019531339606106e-09	2.509763285372066e-09	0.00042077678203321817	1.0564539125364962e-08	2.112905861577626e-06	6.815191975453106e-07	1.1556556974615633	0.00044167662736772163	1.2130568767677417	9.286377378145792	0.0	0.0	3.815198760499569e-08	0.0	1.5067393356686644e-08	3.3082201167767096	0.0	129.70009024105656	134.30975680567127	9.564969888742129e-05	8.193993940744238e-06	0.0	1.0765179824481487e-08	9.728879023232529e-09	1.5050884613439094e-08	9.21707754738292e-09	2.4943054222224378e-14	0.0	0.0001772231727107569	1.6826848193719456e-08	4.378707151743831e-14	4.840218771922822e-10	0.4396961998613308	8.779239148609437e-10	7.92792826363687e-15	1.100454820337995e-06	8.9373518271568e-06	2.612330935333613e-10	9.728948595209282e-08	0.0	4.044312564944776e-07	7.542653695645953e-09	4.74733277260881e-08	7.54264652095932e-09	3.1598094214938452e-12	1.3209795253514355e-09	5.383145183828165e-06	3.812202924285884e-10	5.7725564545760895e-05	0.23550123680281698	1.6686683128960052e-05	1.2675065260675264e-09	5.2258127801090665e-14	2.1015861066453897e-08	4.162644748893171e-06	3.242323255048449e-11	4.624998509443799e-11	1.49989149227041e-08	2.1719465887575556e-11	1.5023431148255015e-08	1.2550957077170846e-06	7.693763876958534e-06	6.640682964568468e-06	1.230146786113041e-11	3.735202077036918e-12	2.040187890353952e-12	1.2563200300631907e-11	138.09842566172577	101.11868700772278	0.00010118743094453389	2.6783000267938824e-08	2.7597927908950217e-09	0.0	0.0005946287837869002	3.173891432588221e-08	0.3492785157569735	8.791102353155056e-10	8.126425273856091e-08	5.04286388089935e-14	5.831777628116944e-13	1.0865208702000358e-08	2.431292359326945e-15	4.911234447732577e-06	2.060065352449211e-05	1.8489169790942751e-09	0.7106392788452055	0.0	4.859602895273027e-06	0.0	0.0	0.0	0.0	0.0	2.832654068331534	172.33880787372192	112.34511454792458	9.074798549390194e-05	5.828352466963623e-09	2.477374586895495e-09	0.0	0.0006655040549718806	3.552195583518056e-08	0.34922466018534964	9.83894664783602e-10	1.7660835233417437e-08	9.842740581585017e-15	1.4191454779084305e-13	2.6440155684051057e-09	5.916482454971331e-16	1.067689482893621e-06	1.7954607318128517e-05	3.605362847464213e-10	0.696469977585436	0.0	1.0566284344030854e-06	0.0	0.0	0.0	0.0	0.0	2.8502364870426202	129.6665800347855	98.09464780445495	0.00010440601151885061	3.232273504244349e-08	2.84692262214111e-09	0.0	0.0005760818504892854	3.074895251990489e-08	0.34929199615105694	8.516898507851694e-10	9.810717861850292e-08	6.279463915543713e-14	6.820024725040619e-13	1.270641609765974e-08	2.8432960767356287e-15	5.928627176288094e-06	2.140747232405565e-05	2.3028363985860753e-09	0.7143976200373262	0.0	5.866073089827819e-06	0.0	0.0	0.0	0.0	0.0	2.8279921712139093	101.35142387135166	86.69534583014634	0.00011851777809946494	5.1279682017810024e-08	3.2292263838875504e-09	0.0	0.000511144848554816	2.7282872948397005e-08	0.3493358038174864	7.556850386812599e-10	1.5583292947670887e-07	1.130884711205188e-13	9.607727324529673e-13	1.7900197207939413e-08	4.005497904491731e-15	9.414201163060625e-06	2.485892190191714e-05	4.150458190173389e-09	0.7272645244730673	0.0	9.313701251608299e-06	0.0	0.0	0.0	0.0	0.0	2.812029001397223	125.76022005838706	96.57424020790806	0.00010603160733546062	3.116010672123161e-08	2.8909413552854963e-09	0.0	0.0005674260433148883	3.0286939834206144e-08	0.3492989445261618	8.388929930440909e-10	9.457308034963634e-08	6.146813155800205e-14	6.475527027089499e-13	1.2064581107738663e-08	2.699673044244308e-15	5.715139523161886e-06	2.1708612683769444e-05	2.254431422307164e-09	0.713803891157324	0.0	5.654723305693314e-06	0.0	0.0	0.0	0.0	0.0	2.828775129190232	97.27414608701979	84.93142728230134	0.00012106926873208548	5.570502322756971e-08	3.2983794962567465e-09	0.0	0.0005011433587565761	2.6749033141854038e-08	0.34934175729504524	7.408984963695304e-10	1.6932660438746232e-07	1.2550175417149369e-13	1.0234538870480254e-12	1.906801258260404e-08	4.266817680737682e-15	1.022870130806433e-05	2.552188016149596e-05	4.606553159533203e-09	0.7301529465598713	0.0	1.0119335027565678e-05	0.0	0.0	0.0	0.0	0.0	2.808417139481142	109.37402360487816	90.11340929372616	0.00011387326725162396	4.352126967544359e-08	3.103357211440814e-09	0.0	0.000529988691327548	2.828868247758469e-08	0.3493242561332719	7.835444117217852e-10	1.3219214152261984e-07	9.220720985322072e-14	8.451931964133657e-13	1.574682977265931e-08	3.5236431432740106e-15	7.98696597539533e-06	2.3667922001092653e-05	3.3833507357201533e-09	0.7220830017989815	0.0	7.901962765857612e-06	0.0	0.0	0.0	0.0	0.0	2.8184781683894675	142.361281473953	102.59730345059904	9.96744997513985e-05	2.357116546155745e-08	2.718844625918188e-09	0.0	0.0006038187347443598	3.222943750642589e-08	0.3492718345161449	8.926969828400672e-10	7.150479055719512e-08	4.3717038992949684e-14	5.211069809933803e-13	9.708765357023222e-09	2.1725167412439463e-15	4.321630487440016e-06	2.020838901070333e-05	1.6026555081339814e-09	0.7085128392052562	0.0	4.276278634107368e-06	0.0	0.0	0.0	0.0	0.0	2.8353040993924625	146.66576769535104	104.05796122347228	9.820965253907607e-05	1.9622019716121125e-08	2.6792016594468664e-09	0.0	0.0006129337907279114	3.271596309869618e-08	0.34926532701013574	9.061730430600704e-10	5.9510247778226665e-08	3.585610064992109e-14	4.402758606784755e-13	8.202797403068298e-09	1.8355284917160876e-15	3.5969179546347355e-06	1.9807674654112448e-05	1.314320518994739e-09	0.7058989000969098	0.0	3.559237106693171e-06	0.0	0.0	0.0	0.0	0.0	2.8385615192640334	117.27929700592897	93.36912143457778	0.00010986584822275253	4.171975905346913e-08	2.994789355328578e-09	0.0	0.0005482955219780725	2.9265828474940943e-08	0.34931117604203393	8.10609631198557e-10	1.2670280398846926e-07	8.529263712600105e-14	8.381382900494481e-13	1.561538928779405e-08	3.494232052122303e-15	7.655564466534477e-06	2.2786785970313557e-05	3.128956571473315e-09	0.720610019381255	0.0	7.5743749629313825e-06	0.0	0.0	0.0	0.0	0.0	2.820245955913881	138.12290215660553	101.13100563245264	0.00010114639024819695	2.5047612431757614e-08	2.758675283165383e-09	0.0	0.0005944929565928664	3.173166440832222e-08	0.34927907428903054	8.78909504027754e-10	7.599085163612042e-08	4.7138273379918186e-14	5.452228601903736e-13	1.0158069361942245e-08	2.273056758216182e-15	4.592653349654142e-06	2.0545416070017558e-05	1.728277772864751e-09	0.7095212070787105	0.0	4.5443632437567424e-06	0.0	0.0	0.0	0.0	0.0	2.8340549048531947	105.31920848919461	88.43315073931217	0.0001160843837652219	4.589542187118528e-08	3.1632664618523874e-09	0.0	0.0005202499164951087	2.776886533027503e-08	0.3493308138311241	7.69146340113894e-10	1.394234427077366e-07	9.912316816441765e-14	8.749998498633235e-13	1.6302158902444764e-08	3.647908203509337e-15	8.423577226322412e-06	2.4191327336170813e-05	3.637521888426257e-09	0.7236223997369776	0.0	8.333771889562894e-06	0.0	0.0	0.0	0.0	0.0	2.8165507866516264	155.11820982279855	106.90224318605318	9.551121609595969e-05	1.4425289864171007e-08	2.606186795017264e-09	0.0	0.0006304458472111119	3.365068736142081e-08	0.34925216884673244	9.320634637030542e-10	4.373503792941022e-08	2.5636183782556036e-14	3.3285009565541917e-13	6.201343526485033e-09	1.387666243890597e-15	2.643648853690006e-06	1.912795002770252e-05	9.394876296023487e-10	0.7023720450928644	0.0	2.616052984882986e-06	0.0	0.0	0.0	0.0	0.0	2.8429349030289783	129.8629952127505	98.11407461241298	0.00010436848108818258	3.135788710302848e-08	2.8459144780588125e-09	0.0	0.0005767470870483832	3.078446020423207e-08	0.3492917654925011	8.526733917460216e-10	9.511945332501968e-08	6.087017935540766e-14	6.620990773267005e-13	1.2335595119740836e-08	2.7603176410134625e-15	5.748964718228012e-06	2.1194445957576532e-05	2.23224962996312e-09	0.7077356954205932	0.0	5.688308436475243e-06	0.0	5.019531339606106e-09	2.5097632853720665e-09	2.5097632853720665e-09	5.01952418631713e-09	2.8043733053755915	2.9415631038400445e-08	6.7098081547456835e-15	6.520876736550458e-14	1.2051469319976347e-09	5.123249893440405e-16	1.7781415395523449e-06	1.9028022299432908e-05	2.289117896259975e-10	0.6991643380132982	0.0	1.3976406243357894e-06	0.0	0.0	0.0	0.0	0.0	2.8469110408188834	121.4560302035486	94.9722210926442	0.00010793751823766936	3.7671700777188316e-08	2.942560696744107e-09	0.0	0.0005578560432313506	2.9776131180662814e-08	0.3493048112777576	8.247442493483217e-10	1.1438187183520874e-07	7.566155547822332e-14	7.698877424568635e-13	1.434381039081007e-08	3.209692495518568e-15	6.911519764772835e-06	2.2280920107689787e-05	2.775322941233203e-09	0.7180814733305122	0.0	6.838343063527786e-06	0.0	0.0	0.0	0.0	0.0	2.8234353417020435	146.6365182451211	104.06155776250591	9.819913330429775e-05	1.9175976391745073e-08	2.6789125566674353e-09	0.0	0.0006127459154691659	3.270593506305524e-08	0.34926562344189865	9.058953053004055e-10	5.815586787008981e-08	3.503648896675966e-14	4.301264239729719e-13	8.013702837085727e-09	1.7932150956856547e-15	3.515080612856022e-06	1.9793507883770367e-05	1.2842783354620825e-09	0.7056031814218754	0.0	3.4782541538519528e-06	0.0	0.0	0.0	0.0	0.0	2.8389298668839973	176.72940144855073	113.66300535918062	8.965120579666224e-05	2.9320240384300213e-09	2.4477253856818634e-09	0.0	0.0006742105903774021	3.598667628226751e-08	0.34921788403382975	9.967667380229265e-10	8.882897163761958e-09	4.8916864687297054e-15	7.23174383276255e-14	1.3473490510632964e-09	3.014947508562589e-16	5.370414415281798e-07	1.7664355633679988e-05	1.7915930487609076e-10	0.6945409951637798	0.0	5.314881521848374e-07	0.0	0.0	0.0	0.0	0.0	2.8526366317323144	109.22771918140971	90.07761154514172	0.0001139934587225912	4.754007897688195e-08	3.106620366455347e-09	0.0	0.0005298383976227255	2.8280660401718588e-08	0.34932338525122153	7.833220532262401e-10	1.444342001493748e-07	1.0084642402202161e-13	9.231494880312685e-13	1.7199236704350638e-08	3.84864573217161e-15	8.726095782181854e-06	2.38117517018083e-05	3.700363480521541e-09	0.7247016573986271	0.0	8.633248688485676e-06	0.0	0.0	0.0	0.0	0.0	2.815203481479208	142.3919678922259	102.60375056419679	9.964996607140285e-05	2.245186295932343e-08	2.718177686412548e-09	0.0	0.000603800234919589	3.2228450058297056e-08	0.34927212243286776	8.926696835808385e-10	6.810483542327925e-08	4.1628783606011044e-14	4.963215261708525e-13	9.246986539932224e-09	2.0691850532148603e-15	4.116209802562429e-06	2.0173988666331574e-05	1.5260993149248853e-09	0.7078098667030189	0.0	4.073009760231574e-06	0.0	0.0	0.0	0.0	0.0	2.8361894053521697	2.152791490187119e-06	1.5067494292262972e-08	5.795184604889076e-08	1.506955475430711e-08	0.000599775403904967	3.0117445039875765e-06	9.714387000063186e-07	0.0	0.0	0.0	0.0	1.5058736746659984e-08	3.8284770068258456e-08	0.0	2.1515548986016614e-06	1.5058851390532787e-08	5.791860447546994e-08	1.50608985205331e-08	1.505875097340579e-08	9.706646037697646e-07	0.0005992976798356038	3.009342902268265e-06	0.0	0.0	0.0	1.5046728642893886e-08	3.803830602549191e-08	0.0	2.149837365394127e-06	1.5046842259062782e-08	5.7872415874323575e-08	1.504887569287323e-08	1.5046742774469894e-08	9.696755955407358e-07	0.0005986872650251654	3.006275026818043e-06	0.0	0.0	0.0	1.503138916814552e-08	3.810389837807469e-08	0.0	2.1476439191716256e-06	1.5031502068915142e-08	5.781341551798291e-08	1.5033521471781602e-08	1.503140320222403e-08	9.684743471918167e-07	0.0005979458087187652	3.002549164347358e-06	0.0	0.0	0.0	1.50127597561624e-08	3.8216964864202165e-08	0.0	2.144980447298327e-06	1.5012872003803577e-08	5.774176180459749e-08	1.501487706900226e-08	1.5012773690610976e-08	9.67063872728536e-07	0.0005970751714441043	2.998174661927499e-06	0.0	0.0	0.0	1.4990887142483676e-08	3.8069292513091646e-08	0.0	2.1418535809380394e-06	1.499099845585827e-08	5.7657633164736855e-08	1.4992988902863966e-08	1.499090097535259e-08	9.654474776878505e-07	0.0005960773937662145	2.993161770120489e-06	0.0	0.0	0.0	1.4965822580089342e-08	3.800564044435057e-08	0.0	2.138270696351957e-06	1.4965933034552418e-08	5.756122809571908e-08	1.4967908607365576e-08	1.496583630959873e-08	9.636287629226854e-07	0.0005949546986207569	2.987521654736993e-06	0.0	0.0	0.0	1.4937621898191047e-08	3.770033076520659e-08	0.0	2.1342397249051114e-06	1.4937731236904367e-08	5.745276004700801e-08	1.493969170222006e-08	1.493763552271938e-08	9.616115405286104e-07	0.0005937094394047643	2.9812661361973275e-06	0.0	0.0	0.0	1.4906344199036585e-08	3.8000784528904625e-08	0.0	2.1297692385700374e-06	1.4906453045617383e-08	5.733245972074025e-08	1.490839819138289e-08	1.4906357717108538e-08	9.593998790800522e-07	0.0005923441278994321	2.9744078298286246e-06	0.0	0.0	0.0	1.4872052559398923e-08	3.781014539030437e-08	0.0	2.1248680903662404e-06	1.4872160412494526e-08	5.720056539256099e-08	1.4874090046125949e-08	1.4872065969676495e-08	9.56997942304126e-07	0.0005908613346649206	2.9669596457136568e-06	0.0	0.0	0.0	1.4834811529818367e-08	3.767293568832077e-08	0.0	2.1195455824089028e-06	1.4834918434141942e-08	5.705732743354227e-08	1.483683238138291e-08	1.4834824831089986e-08	9.544100743511657e-07	0.0005892637416779964	2.958935053127719e-06	0.0	0.0	0.0	1.4794688456791858e-08	3.746150222957816e-08	0.0	2.1138113220176972e-06	1.4794794344611632e-08	5.690300443572914e-08	1.4796692448511778e-08	1.479470164796642e-08	9.516407399453721e-07	0.000587554105375533	2.9503478950275562e-06	0.0	0.0	0.0	1.4751752555218696e-08	3.750429719933554e-08	0.0	2.107675244739177e-06	1.4751857676140385e-08	5.673786383035497e-08	1.4753739796454557e-08	1.4751765635320682e-08	9.48694542134196e-07	0.000585735267605985	2.9412124431367643e-06	0.0	0.0	0.0	1.4706075183830696e-08	3.730261731925017e-08	0.0	2.1011474774181766e-06	1.4706179300496772e-08	5.6562178200710457e-08	1.4708045313238096e-08	1.4706088151998412e-08	9.455761655020113e-07	0.0005838101205641083	2.931543221930356e-06	0.0	0.0	0.0	1.4657728965116095e-08	3.731318027449359e-08	0.0	2.09423845829794e-06	1.4657832269112367e-08	5.6376228513402155e-08	1.4659682066679009e-08	1.4657741820601016e-08	9.422904382516854e-07	0.0005817816451130327	2.921355201167e-06	0.0	0.0	0.0	1.4606788747984716e-08	3.7050771591769744e-08	0.0	2.086958821055279e-06	1.4606891001169934e-08	5.618030099561054e-08	1.460872449263086e-08	1.4606801490154813e-08	9.38842284057998e-07	0.0005796528810540428	2.910663646652946e-06	0.0	0.0	0.0	1.4553330861588537e-08	3.695811304148295e-08	0.0	2.07931952734206e-06	1.4553432210899724e-08	5.597469070160086e-08	1.4555249322778036e-08	1.4553343489932499e-08	9.352367876326109e-07	0.0005774269676014089	2.8994843235572676e-06	0.0	0.0	0.0	1.4497434131901074e-08	3.663952923988951e-08	0.0	2.0713317918935857e-06	1.449753438320253e-08	5.575969949588516e-08	1.4499335060395405e-08	1.449744664603574e-08	9.314791635736568e-07	0.0005751071241472598	2.8878333998569532e-06	0.0	0.0	0.0	1.4439179398943405e-08	3.675683117302647e-08	0.0	2.063007250085909e-06	1.443927894612538e-08	5.5535640562732664e-08	1.4441063153252409e-08	1.4439191798621751e-08	9.275748355259269e-07	0.0005726966991323793	2.875727691784176e-06	0.0	0.0	0.0	1.437865074402306e-08	3.624432814413366e-08	0.0	2.0543577781252996e-06	1.4378749012368465e-08	5.530283356581666e-08	1.4380516734938158e-08	1.4378663029144732e-08	9.23529353506157e-07	0.0005701991190035543	2.8631844074985092e-06	0.0	0.0	0.0	1.4315934208093295e-08	3.6337852455908135e-08	0.0	2.045395835902368e-06	1.4316031778684435e-08	5.5061613876657765e-08	1.431778302484429e-08	1.4315946378713323e-08	9.193485518844764e-07	0.0005676179857496352	2.8502216369010194e-06	0.0	0.0	0.0	1.4251120240827127e-08	3.6026986822120005e-08	0.0	2.036134210127642e-06	1.4251216728317219e-08	5.48123256609402e-08	1.425295153011061e-08	1.4251132297168222e-08	9.150384276351524e-07	0.0005649570017380828	2.836857974130555e-06	0.0	0.0	0.0	1.4184301813094724e-08	3.576559448321345e-08	0.0	2.026586250178854e-06	1.4184397281650926e-08	5.455532822715388e-08	1.4186115696558063e-08	1.4184313755555535e-08	9.106052466553699e-07	0.0005622200353572927	2.823112847182239e-06	0.0	0.0	0.0	1.4115576065057392e-08	3.584643308897645e-08	0.0	2.0167658756858408e-06	1.4115670849492247e-08	5.429099623153171e-08	1.4117372961781724e-08	1.4115587894222264e-08	9.060555425680295e-07	0.0005594111202819297	2.8090065141599124e-06	0.0	0.0	0.0	1.4045044287427991e-08	3.5414456870360746e-08	0.0	2.006687444632999e-06	1.4045137910251114e-08	5.4019716128756915e-08	1.4046823831864741e-08	1.4045056004074902e-08	9.013960501965073e-07	0.0005565344144064382	2.7945598569740057e-06	0.0	0.0	0.0	1.3972810889956565e-08	3.55696252048966e-08	0.0	1.9963660255112445e-06	1.3972903914834736e-08	5.374189349847404e-08	1.3974573786443225e-08	1.3972822495061398e-08	8.96633826178027e-07	0.0005535942743150113	2.7797947552612755e-06	0.0	0.0	0.0	1.3898985271029967e-08	3.519349192983838e-08	0.0	1.985817102829952e-06	1.389907722603388e-08	5.345794511987315e-08	1.3900731217284225e-08	1.3898996765771678e-08	8.91776106169505e-07	0.000550595167128776	2.764733643604214e-06	0.0	0.0	0.0	1.3823679603762958e-08	3.51899910674553e-08	0.0	1.9750568222683072e-06	1.382377083450313e-08	5.316830557161166e-08	1.3825409144345736e-08	1.38236909895228e-08	8.86830412615328e-07	0.0005475417370454127	2.7493998456205504e-06	0.0	0.0	0.0	1.3747010506446196e-08	3.4808677223494167e-08	0.0	1.9641017530547233e-06	1.3747100696129866e-08	5.287342083709903e-08	1.3748723552427633e-08	1.3747021784807433e-08	8.818044387643062e-07	0.0005444387337386511	2.7338172143138977e-06	0.0	0.0	0.0	1.3669097244294357e-08	3.479648060516252e-08	0.0	1.952969031336645e-06	1.3669186735700243e-08	5.2573752164752446e-08	1.3670794394759754e-08	1.3669108417036865e-08	8.767061098862555e-07	0.0005412910501573483	2.718010321836097e-06	0.0	0.0	0.0	1.359006267825742e-08	3.447179347830831e-08	0.0	1.941676128237144e-06	1.3590151223953592e-08	5.2269769825916125e-08	1.3591743969393457e-08	1.359007374735185e-08	8.71543471176911e-07	0.0005381036533241555	2.7020041119019727e-06	0.0	0.0	0.0	1.3510031527089904e-08	3.4026331961897966e-08	0.0	1.930240884227438e-06	1.3510119018390883e-08	5.196195404105318e-08	1.3511697159807847e-08	1.3510042494687307e-08	8.663246997618581e-07	0.0005348815917502685	2.6858239369778493e-06	0.0	0.0	0.0	1.342913055329229e-08	3.404222956805594e-08	0.0	1.918681489397833e-06	1.3429217425387135e-08	5.165079444941444e-08	1.3430781296804859e-08	1.3429141421712569e-08	8.610580930848426e-07	0.0005316299882688935	2.6694955222609167e-06	0.0	0.0	0.0	1.33474883830066e-08	3.3670407242436404e-08	0.0	1.9070162166015461e-06	1.3347574332794268e-08	5.133678292675786e-08	1.3349124290511867e-08	1.3347499154725734e-08	8.557519431392274e-07	0.0005283539623897682	2.6530445757184185e-06	0.0	0.0	0.0	1.3265233556208445e-08	3.37683911040981e-08	0.0	1.895263537028347e-06	1.3265319018859504e-08	5.1020416696570524e-08	1.3266855439397821e-08	1.3265244233841809e-08	8.504145894090734e-07	0.0005250586629847129	2.6364969522266597e-06	0.0	0.0	0.0	1.318249534740314e-08	3.346086144881062e-08	0.0	1.8834418110079183e-06	1.3182579988387348e-08	5.070219000762917e-08	1.3184103265893023e-08	1.3182505933689888e-08	8.450542758209286e-07	0.0005217491799717437	2.619878210052341e-06	0.0	0.0	0.0	1.3099401548028897e-08	3.3303412485001466e-08	0.0	1.871569366569078e-06	1.3099485522518023e-08	5.0382596248529e-08	1.310099606630463e-08	1.3099412045812911e-08	8.396791882705987e-07	0.0005184305674824312	2.603213727212681e-06	0.0	0.0	0.0	1.3016079048258831e-08	3.2995161867956217e-08	0.0	1.8596642919476538e-06	1.3016162226542276e-08	5.006212236236302e-08	1.301766045836996e-08	1.3016089460470997e-08	8.342973607214207e-07	0.000515107785886351	2.586528410350484e-06	0.0	0.0	0.0	1.2932652381374782e-08	3.287947553387017e-08	0.0	1.8477444309590608e-06	1.2932734997396638e-08	4.974124872170082e-08	1.293422134886531e-08	1.2932662711013808e-08	8.289166760414597e-07	0.0005117857023051282	2.5698466973524185e-06	0.0	0.0	0.0	1.284924373685988e-08	3.2614975006397064e-08	0.0	1.8358271886455033e-06	1.2849325663362602e-08	4.942044389666673e-08	1.2850800573135212e-08	1.2849253986974251e-08	8.235447792506966e-07	0.00050846903704951	2.5531922883972673e-06	0.0	0.0	0.0	1.2765971615638868e-08	3.2272509369263e-08	0.0	1.823929505515572e-06	1.2766052803588578e-08	4.9100163960789543e-08	1.276751671477068e-08	1.2765981789307927e-08	8.181890697296386e-07	0.0005051623588051565	2.5365881218300944e-06	0.0	0.0	0.0	1.2682950709450353e-08	3.2332668658693295e-08	0.0	1.8120678299880828e-06	1.268303155500231e-08	4.8780851748352504e-08	1.2684484912717457e-08	1.2682960809766703e-08	8.128566932764032e-07	0.0005018700797242386	2.5200563495717512e-06	0.0	0.0	0.0	1.2600291777895925e-08	3.160507033715217e-08	0.0	1.8002578287176832e-06	1.2600371584853591e-08	4.846292905648795e-08	1.2601814833553398e-08	1.2600301807949504e-08	8.075544118265521e-07	0.000498596374988812	2.5036179332155807e-06	0.0	0.0	0.0	1.2518099628921939e-08	3.173280648122758e-08	0.0	1.788514687683898e-06	1.2518179197537416e-08	4.8146804748321625e-08	1.2519612779117413e-08	1.251810959178235e-08	8.02288749012182e-07	0.0004953452726709387	2.487293095378456e-06	0.0	0.0	0.0	1.2436475375580646e-08	3.152589276257157e-08	0.0	1.7768526974885389e-06	1.243655443213606e-08	4.783286358968551e-08	1.24379787835881e-08	1.2436485274285346e-08	7.970658017666405e-07	0.0004921205374168923	2.4711007356104297e-06	0.0	0.0	0.0	1.235551351557514e-08	3.145257850126188e-08	0.0	1.7652854177178187e-06	1.2355592212394404e-08	4.7521470672084575e-08	1.2357007764022445e-08	1.2355523353114424e-08	7.918913218938269e-07	0.00048892572080161	2.4550586833408907e-06	0.0	0.0	0.0	1.227530319599422e-08	3.115815324508715e-08	0.0	1.7538255351835173e-06	1.2275381354386444e-08	4.7212967596029186e-08	1.2276788528044179e-08	1.2275312975300252e-08	7.867706548071968e-07	0.0004857641235029446	2.439183507972535e-06	0.0	0.0	0.0	1.2195927263782422e-08	3.100645391570177e-08	0.0	1.7424849299994405e-06	1.2196005028695372e-08	4.690767424864099e-08	1.2197404236381433e-08	1.2195936987718405e-08	7.817087744969446e-07	0.00048263881688572006	2.423490627329833e-06	0.0	0.0	0.0	1.2117462807984844e-08	3.058265735856189e-08	0.0	1.7312745591900032e-06	1.2117539945626e-08	4.660588566985347e-08	1.211893158812717e-08	1.2117472479336734e-08	7.767102336270855e-07	0.0004795526121886543	2.407994152965679e-06	0.0	0.0	0.0	1.2039980386280671e-08	3.057546428486019e-08	0.0	1.7202045926312583e-06	1.204005730634006e-08	4.630787571061232e-08	1.2041441772329556e-08	1.2039990007749136e-08	7.717792305010172e-07	0.0004765081018640572	2.392707097817866e-06	0.0	0.0	0.0	1.1963545063268737e-08	3.019419230187846e-08	0.0	1.7092842177842232e-06	1.1963621436132815e-08	4.6013891776250996e-08	1.1964999101124237e-08	1.1963554637464311e-08	7.669195213227402e-07	0.00047350760540671827	2.3776411041960635e-06	0.0	0.0	0.0	1.1888215050401247e-08	2.979389343583281e-08	0.0	1.6985217961512892e-06	1.1888290879181315e-08	4.572415903704881e-08	1.1889662104932327e-08	1.1888224579838332e-08	7.621344959127654e-07	0.0004705532160966442	2.362806678562992e-06	0.0	0.0	0.0	1.1814042879892769e-08	2.9816871517399584e-08	0.0	1.6879248879061515e-06	1.181411857074863e-08	4.543888109054948e-08	1.1815483704871365e-08	1.1814052366986718e-08	7.574271917905915e-07	0.00046764680969082746	2.3482132352172572e-06	0.0	0.0	0.0	1.1741075623135732e-08	2.9763087305435698e-08	0.0	1.677500148410308e-06	1.1741151112864438e-08	4.515823717571891e-08	1.1742510488370341e-08	1.1741085070201303e-08	7.52800247657878e-07	0.0004647900157031436	2.3338689520789327e-06	0.0	0.0	0.0	1.1669354169627753e-08	2.9667715789235962e-08	0.0	1.6672534260745723e-06	1.1669429459069272e-08	4.488238480656922e-08	1.1670783394202296e-08	1.1669363578876956e-08	7.482559507524956e-07	0.0004619842466380825	2.3197809175257702e-06	0.0	0.0	0.0	1.1598913961154607e-08	2.9455379453238426e-08	0.0	1.6571897660300863e-06	1.1598988940029106e-08	4.46114598706742e-08	1.1600337738181982e-08	1.1598923334696464e-08	7.437962395890999e-07	0.0004592306996817492	2.305955138898177e-06	0.0	0.0	0.0	1.1529785034315578e-08	2.922747593287876e-08	0.0	1.6473134713264325e-06	1.152985969174435e-08	4.434557827612211e-08	1.1531203641553916e-08	1.1529794374156367e-08	7.394227334455607e-07	0.00045653037490524516	2.292396633930296e-06	0.0	0.0	0.0	1.1461992477680021e-08	2.9055625120351062e-08	0.0	1.6376281364258418e-06	1.146206688991419e-08	4.408483685291455e-08	1.1463406265452451e-08	1.1462001785724649e-08	7.351367483098171e-07	0.0004538840851095961	2.279109480196377e-06	0.0	0.0	0.0	1.1395556679019762e-08	2.8971624420840884e-08	0.0	1.628136676273305e-06	1.1395630953349688e-08	4.382931413532232e-08	1.1396966014393168e-08	1.1395565957073717e-08	7.309393106385095e-07	0.00045129246431983936	2.266096857771529e-06	0.0	0.0	0.0	1.1330493538613328e-08	2.8722281777402453e-08	0.0	1.61884132055014e-06	1.1330567503757817e-08	4.3579070207208954e-08	1.1331898496047715e-08	1.1330502788385082e-08	7.268311544283737e-07	0.00044875596597720085	2.2533610401495725e-06	0.0	0.0	0.0	1.1266814423835012e-08	2.8421695122672202e-08	0.0	1.6097437139941125e-06	1.1266888067803818e-08	4.333414940226574e-08	1.1268215223485947e-08	1.1266823646938227e-08	7.228127677982146e-07	0.00044627489169796945	2.240903538670985e-06	0.0	0.0	0.0	1.1204526891295815e-08	2.8522593745510552e-08	0.0	1.6008449882964208e-06	1.1204600580290078e-08	4.3094582239312366e-08	1.1205924118455506e-08	1.1204536089252766e-08	7.18884425828041e-07	0.00044384941154830245	2.228725204336902e-06	0.0	0.0	0.0	1.1143635195914068e-08	2.8299203001411203e-08	0.0	1.5921456565974752e-06	1.1143708645843344e-08	4.286038258263823e-08	1.1145028772850765e-08	1.1143644370159684e-08	7.150461406055029e-07	0.00044147953320470727	2.2168260729202367e-06	0.0	0.0	0.0	1.1084139516469398e-08	2.7912865574597922e-08	0.0	1.583645762219625e-06	1.1084212579821113e-08	4.263155164548251e-08	1.1085529489843448e-08	1.1084148668353663e-08	7.112977297262508e-07	0.0004391651442454626	2.2052055773476044e-06	0.0	0.0	0.0	1.1026037017513888e-08	2.7656400415021128e-08	0.0	1.5753449360611756e-06	1.1026109810019903e-08	4.240807953506474e-08	1.1027423685641143e-08	1.1026046148305796e-08	7.076388419882216e-07	0.0004369060280147106	2.193862627357543e-06	0.0	0.0	0.0	1.0969322247663464e-08	2.7730564326093876e-08	0.0	1.5672424284858341e-06	1.0969395099887228e-08	4.2189946111091883e-08	1.0970706112713486e-08	1.096933135855526e-08	7.040689714071385e-07	0.00043470187227612374	2.1827956529497602e-06	0.0	0.0	0.0	1.0913987356844226e-08	2.751952397300372e-08	0.0	1.5593370314222224e-06	1.0914060003436256e-08	4.197711888928222e-08	1.0915368314487245e-08	1.0913996448955693e-08	7.005874193077271e-07	0.00043255224581034647	2.1720024868354053e-06	0.0	0.0	0.0	1.0860021508542142e-08	2.7309948920030962e-08	0.0	1.5516272341886493e-06	1.0860093955789697e-08	4.1769557235758714e-08	1.0861399716121307e-08	1.0860030582923295e-08	6.971933661261445e-07	0.0004304566427450451	2.1614805870571717e-06	0.0	0.0	0.0	1.0807411992905203e-08	2.7262807238897284e-08	0.0	1.5441112411129067e-06	1.0807484396557087e-08	4.156721284157802e-08	1.0808787747845023e-08	1.0807421050540582e-08	6.938858783052892e-07	0.0004284144868131637	2.151227058358584e-06	0.0	0.0	0.0	1.075614433358956e-08	2.7146897924302156e-08	0.0	1.5367869515768149e-06	1.0756216630252324e-08	4.137002918587777e-08	1.0757517705269243e-08	1.0756153375402237e-08	6.906638976638101e-07	0.0004264251247908329	2.1412386192121897e-06	0.0	0.0	0.0	1.0706202122899698e-08	2.7156756718480065e-08	0.0	1.529652049076928e-06	1.0706274449618316e-08	4.117794393327634e-08	1.0707573372811973e-08	1.0706211149754477e-08	6.875262818923219e-07	0.00042448785149981454	2.131511727372085e-06	0.0	0.0	0.0	1.065756764955175e-08	2.6864576801742234e-08	0.0	1.522703940072108e-06	1.0657639707750414e-08	4.099088728819884e-08	1.0658936595630072e-08	1.0657576662259098e-08	6.844717745048806e-07	0.0004226018912576475	2.1220424866956393e-06	0.0	0.0	0.0	1.0610221432780747e-08	2.6644506850397534e-08	0.0	1.5159398933902636e-06	1.0610293293744969e-08	4.0808785747366246e-08	1.0611588255467783e-08	1.0610230432099322e-08	6.814990690164713e-07	0.00042076643750019665	2.112826846122371e-06	0.0	0.0	0.0	1.0564143217236441e-08	2.6814755690678087e-08	0.0	1.5093570590267602e-06	1.0564215264319244e-08	4.06315626060267e-08	1.0565508402245427e-08	1.056415220387705e-08	6.786068165531965e-07	0.0004189806574811039	2.1038606232609885e-06	0.0	0.0	0.0	1.0519312090918268e-08	2.64904796907883e-08	0.0	1.5029523260298807e-06	1.0519383849346708e-08	4.045913413310025e-08	1.0520675259255227e-08	1.051932106554761e-08	6.757935579855575e-07	0.00041724365037387366	2.0951392939536822e-06	0.0	0.0	0.0	1.047570543299435e-08	2.6406156853836678e-08	0.0	1.4967225629340818e-06	1.0475777134494064e-08	4.029141604284913e-08	1.0477066906196906e-08	1.0475714396236304e-08	6.73057835610921e-07	0.0004155545162225772	2.0866583385492138e-06	0.0	0.0	0.0	1.0433300645169851e-08	2.646453140949849e-08	0.0	1.4906645280254513e-06	1.0433372433308303e-08	4.0128321079834106e-08	1.0434660651034266e-08	1.0433309597609646e-08	6.703981500264786e-07	0.0004139123293173763	2.0784131081760215e-06	0.0	0.0	0.0	1.0392074483050815e-08	2.627127855837654e-08	0.0	1.4847748431190713e-06	1.0392146103768059e-08	3.9969758313345746e-08	1.0393432846435976e-08	1.0392083425237535e-08	6.678129467637845e-07	0.00041231612994405175	2.0703987832934817e-06	0.0	0.0	0.0	1.0352002848899707e-08	2.6169977247528615e-08	0.0	1.479050115351446e-06	1.0352074400648451e-08	3.981563641572579e-08	1.0353359742323822e-08	1.0352011781348011e-08	6.653006725497157e-07	0.00041076495911878134	2.0626105481274684e-06	0.0	0.0	0.0	1.0313061663814517e-08	2.617744170165081e-08	0.0	1.47348690600298e-06	1.0313133257390228e-08	3.96658628234054e-08	1.0314417267629287e-08	1.0313070587007698e-08	6.6285975975841e-07	0.0004092578489900606	2.0550435424553323e-06	0.0	0.0	0.0	1.0275226626652881e-08	2.590889751056085e-08	0.0	1.4680816877653105e-06	1.0275297987104165e-08	3.9520342586925556e-08	1.0276580731163955e-08	1.0275235541045102e-08	6.604886054496354e-07	0.00040779380989842745	2.0476927966056845e-06	0.0	0.0	0.0	1.0238472889030012e-08	2.5786597746452333e-08	0.0	1.46283097082925e-06	1.0238544164982126e-08	3.9378981764820315e-08	1.0239825704236516e-08	1.0238481795047609e-08	6.58185629918192e-07	0.00040637186652380615	2.040553412991509e-06	0.0	0.0	0.0	1.0202775962985797e-08	2.5621327381330656e-08	0.0	1.4577312282739597e-06	1.0202847106212794e-08	3.924168541560557e-08	1.020412749837566e-08	1.0202784861030052e-08	6.559492408151727e-07	0.00040499103573578586	2.033620454858414e-06	0.0	0.0	0.0	1.0168111164724636e-08	2.5662793297483943e-08	0.0	1.4527789694365717e-06	1.0168182379463002e-08	3.9108359572704314e-08	1.0169461678918155e-08	1.01681200551732e-08	6.53777866993342e-07	0.00040365034748936045	2.026889051220946e-06	0.0	0.0	0.0	1.0134454139297805e-08	2.566136199529253e-08	0.0	1.447970680728541e-06	1.0134525392741987e-08	3.8978909651620926e-08	1.0135803650722294e-08	1.0134463022506875e-08	6.516699300985979e-07	0.00040234882728688414	2.0203543087745896e-06	0.0	0.0	0.0	1.0101780420162388e-08	2.5715413145449048e-08	0.0	1.4433028771986546e-06	1.0101851754277356e-08	3.8853241837923926e-08	1.0103129019109375e-08	1.010178929646782e-08	6.496238681916431e-07	0.00040108551076196926	2.014011385132615e-06	0.0	0.0	0.0	1.0070065795365992e-08	2.5402779516786757e-08	0.0	1.4387720433287913e-06	1.0070136858222822e-08	3.8731261493817824e-08	1.0071413175433087e-08	1.0070074665084899e-08	6.476381075599499e-07	0.00039985942627736076	2.007855401423491e-06	0.0	0.0	0.0	1.0039285870532825e-08	2.5494719078510598e-08	0.0	1.4343748008673957e-06	1.0039357059212033e-08	3.861287767565036e-08	1.0040632471915785e-08	1.003929473396419e-08	6.457111407508279e-07	0.00039866964310105043	2.0018816842340944e-06	0.0	0.0	0.0	1.0009417278581785e-08	2.5206429136539162e-08	0.0	1.4301077008788702e-06	1.0009488217110708e-08	3.8497997536816223e-08	1.0010762765991376e-08	1.0009426136009085e-08	6.438414288880891e-07	0.0003975152110994074	1.996085462732904e-06	0.0	0.0	0.0	9.980436165339497e-09	2.5271375367456417e-08	0.0	1.4259674389280792e-06	9.980507202935138e-09	3.838653211974132e-08	9.981780926599474e-09	9.980445017030461e-09	6.420275019444577e-07	0.0003963952226432242	1.9904621795684624e-06	0.0	0.0	0.0	9.952319744035327e-09	2.502733485213135e-08	0.0	1.421950665143948e-06	9.952390569668504e-09	3.8278391243647706e-08	9.953663504627996e-09	9.952328590244327e-09	6.402678695219757e-07	0.0003953087575261142	1.985007214235242e-06	0.0	0.0	0.0	9.925044912128047e-09	2.5159540553797977e-08	0.0	1.4180541757260605e-06	9.925115892469134e-09	3.8173488659191795e-08	9.926388073461704e-09	9.925053753095865e-09	6.38561110207006e-07	0.0003942549381302733	1.979716160123135e-06	0.0	0.0	0.0	9.898589636555728e-09	2.5234500686288944e-08	0.0	1.4142747652025256e-06	9.898660734766592e-09	3.807173807191855e-08	9.899932194785221e-09	9.898598472511758e-09	6.369058021211752e-07	0.0003932328865506843	1.974584609183456e-06	0.0	0.0	0.0	9.872931877063648e-09	2.495888333913113e-08	0.0	1.4106092382576237e-06	9.873002731056302e-09	3.7973053460702437e-08	9.874273501376577e-09	9.872940708225996e-09	6.35300528057266e-07	0.0003922417277662599	1.9696081678501444e-06	0.0	0.0	0.0	9.84804966581033e-09	2.4895980985689035e-08	0.0	1.4070545386669926e-06	9.848120489205735e-09	3.787735254814937e-08	9.849390599655176e-09	9.848058492385917e-09	6.33743935887345e-07	0.00039128062693422495	1.9647826443399456e-06	0.0	0.0	0.0	9.82392204387016e-09	2.493587111582213e-08	0.0	1.403607656836615e-06	9.823992943418433e-09	3.7784554312001927e-08	9.825262422453354e-09	9.82393086605657e-09	6.322346949341155e-07	0.0003903487624552309	1.96010391337602e-06	0.0	0.0	0.0	9.80052838485009e-09	2.485948007844974e-08	0.0	1.4002656139767307e-06	9.800599243496092e-09	3.769457855922554e-08	9.801868118233481e-09	9.80053720283605e-09	6.307714882913564e-07	0.0003894453212324483	1.9555678923748963e-06	0.0	0.0	0.0	9.777848275824038e-09	2.4801951111196954e-08	0.0	1.3970255125452196e-06	9.77791910785021e-09	3.7607347283743056e-08	9.77918740419228e-09	9.777857089789568e-09	6.293530364416578e-07	0.0003885695132525447	1.951170614674994e-06	0.0	0.0	0.0	9.755861883476236e-09	2.4834834077640804e-08	0.0	1.3938845286251642e-06	9.755932770172537e-09	3.752278446132187e-08	9.757200512903555e-09	9.755870693593471e-09	6.27978093449819e-07	0.0003877205692358119	1.946908217732204e-06	0.0	0.0	0.0	9.734549895078879e-09	2.4602241644207866e-08	0.0	1.3908398563035174e-06	9.734620590188843e-09	3.744081455247576e-08	9.735887802968148e-09	9.734558701512707e-09	6.266454209491541e-07	0.0003868977245759544	1.9427768624627125e-06	0.0	0.0	0.0	9.713893115205551e-09	2.4504299394399784e-08	0.0	1.3878888044462535e-06	9.71396373092325e-09	3.7361365107323475e-08	9.715230436441153e-09	9.713901918113504e-09	6.253538331214653e-07	0.0003861002471098742	1.9387728727042658e-06	0.0	0.0	0.0	9.693873163038682e-09	2.4605771405841515e-08	0.0	1.385028761632388e-06	9.693943913294183e-09	3.7284365821728326e-08	9.69521013336962e-09	9.693881962572006e-09	6.241021804386176e-07	0.0003853274270799888	1.9348926848069154e-06	0.0	0.0	0.0	9.674472220322904e-09	2.452435169948916e-08	0.0	1.3822571231205104e-06	9.674542905034347e-09	3.720974657161023e-08	9.675808660557211e-09	9.674481016627198e-09	6.228893151266651e-07	0.0003845785558129947	1.931132740549431e-06	0.0	0.0	0.0	9.655672495945957e-09	2.4281350835231274e-08	0.0	1.3795713553404893e-06	9.655742972003045e-09	3.713743914875859e-08	9.657008283007061e-09	9.65568128916073e-09	6.217141215632114e-07	0.0003838529444862233	1.92748958139008e-06	0.0	0.0	0.0	9.637456697193572e-09	2.4272883154646356e-08	0.0	1.376969041012161e-06	9.63752719394355e-09	3.7067378475281924e-08	9.638792079753091e-09	9.637465487452706e-09	6.20575537216217e-07	0.00038314993705489445	1.923959913387558e-06	0.0	0.0	0.0	9.619808354354618e-09	2.4358235120632448e-08	0.0	1.3744478079827842e-06	9.61987896648013e-09	3.699950068821528e-08	9.621143445721255e-09	9.619817141787413e-09	6.19472519283345e-07	0.00038246888965614846	1.9205405037634953e-06	0.0	0.0	0.0	9.602711303532699e-09	2.438604278626343e-08	0.0	1.372005324593924e-06	9.602781968696865e-09	3.6933743014823804e-08	9.604046059297664e-09	9.602720088263884e-09	6.184040424972756e-07	0.0003818091692541292	1.917228174097488e-06	0.0	0.0	0.0	9.5861496526212e-09	2.4332339618459698e-08	0.0	1.3696393179224716e-06	9.586220290788923e-09	3.6870044263568125e-08	9.587484010015952e-09	9.586158434770924e-09	6.173691077131165e-07	0.0003811701589415842	1.914019826953342e-06	0.0	0.0	0.0	9.570107914434803e-09	2.4193342898648012e-08	0.0	1.3673475735453953e-06	9.570178432427119e-09	3.6808344817814564e-08	9.571441796910472e-09	9.570116694118866e-09	6.163667415883147e-07	0.0003805512577424482	1.910912444885052e-06	0.0	0.0	0.0	9.554571001739285e-09	2.419304861658914e-08	0.0	1.3651279708204517e-06	9.554641549644705e-09	3.674858758539753e-08	9.555904575481818e-09	9.554579779069275e-09	6.1539601336119e-07	0.0003799518909702325	1.9079031424618296e-06	0.0	0.0	0.0	9.539524487377218e-09	2.4284120130551606e-08	0.0	1.3629784389873184e-06	9.53959514763723e-09	3.6690716817083096e-08	9.540857850404115e-09	9.53953326246125e-09	6.144560141001183e-07	0.00037937149741719086	1.9049891019271836e-06	0.0	0.0	0.0	9.524954282562723e-09	2.4160475822663103e-08	0.0	1.3608969241473797e-06	9.52502484967777e-09	3.663467721778287e-08	9.526287244383105e-09	9.524963055505489e-09	6.135458413358512e-07	0.0003788095198666243	1.902167525550984e-06	0.0	0.0	0.0	9.510846398641376e-09	2.4109568711760843e-08	0.0	1.358881464244299e-06	9.510916921848846e-09	3.658041596475016e-08	9.51217902302109e-09	9.51085516954379e-09	6.126646340347495e-07	0.00037826542668457734	1.8994357440655667e-06	0.0	0.0	0.0	9.497187489271688e-09	2.4145293049190796e-08	0.0	1.356930162242212e-06	9.497258085327059e-09	3.652788198559878e-08	9.498519907064035e-09	9.497196258231504e-09	6.118115602815796e-07	0.0003777387042152878	1.89679117847713e-06	0.0	0.0	0.0	9.483964659481823e-09	2.40844870289683e-08	0.0	1.355041142916145e-06	9.484035214009292e-09	3.647702479532948e-08	9.48529676993381e-09	9.483973426593958e-09	6.109857968076692e-07	0.0003772288441426251	1.89423127658947e-06	0.0	0.0	0.0	9.471165148287599e-09	2.3936588057086784e-08	0.0	1.3532125881962429e-06	9.471235581843872e-09	3.6427795447601384e-08	9.472496885138377e-09	9.471173913643807e-09	6.101865457873515e-07	0.00037673535385954876	1.8917535650844511e-06	0.0	0.0	0.0	9.4587765890954e-09	2.37862133086744e-08	0.0	1.351442739669975e-06	9.458846880353092e-09	3.638014660212671e-08	9.46010794378715e-09	9.458785352784509e-09	6.094130357789443e-07	0.0003762577570492603	1.8893556524378569e-06	0.0	0.0	0.0	9.446787024281404e-09	2.408272207821773e-08	0.0	1.3497299592640696e-06	9.446857643276666e-09	3.6334034157911125e-08	9.44811847936546e-09	9.446795786389484e-09	6.086645504759175e-07	0.00037579561143511386	1.8870353180670546e-06	0.0	0.0	0.0	9.43518535093082e-09	2.389075404966165e-08	0.0	1.3480725219821423e-06	9.435255796140564e-09	3.6289411674683385e-08	9.436516416895106e-09	9.43519411154233e-09	6.079403312763731e-07	0.0003753484486298931	1.8847902102375438e-06	0.0	0.0	0.0	9.42395981036772e-09	2.3959122268026313e-08	0.0	1.3464688575589299e-06	9.424030347365145e-09	3.624623687714464e-08	9.425290764517308e-09	9.423968569563685e-09	6.072396908600806e-07	0.00037491584425493476	1.8826181982202052e-06	0.0	0.0	0.0	9.413099748944685e-09	2.3893091577205146e-08	0.0	1.3449173860244585e-06	9.41317023753237e-09	3.620446722908168e-08	9.414430462439653e-09	9.41310850680431e-09	6.065619359581659e-07	0.0003744973702603535	1.8805171328312008e-06	0.0	0.0	0.0	9.40259442074001e-09	2.393554752303973e-08	0.0	1.3434166076224571e-06	9.402664968644565e-09	3.616406235358835e-08	9.403925012366159e-09	9.402603177339982e-09	6.059064095083189e-07	0.00037409262095052756	1.8784849771377268e-06	0.0	0.0	0.0	9.392433641087695e-09	2.3944159233798332e-08	0.0	1.3419650480405901e-06	9.392504220827122e-09	3.612498255884761e-08	9.3937640941083e-09	9.39244239650272e-09	6.052724652258389e-07	0.00037370119728471785	1.8765197276152668e-06	0.0	0.0	0.0	9.382607392363053e-09	2.3799407530059832e-08	0.0	1.3405612577435724e-06	9.382677847674363e-09	3.608718882023146e-08	9.383937560916694e-09	9.382616146665742e-09	6.046594670373897e-07	0.00037332270652772065	1.874619412390003e-06	0.0	0.0	0.0	9.373105815194684e-09	2.3695320703122186e-08	0.0	1.339203854489196e-06	9.37317617377226e-09	3.605064392461655e-08	9.374435737093909e-09	9.37311456845532e-09	6.04066809191352e-07	0.00037295677466528854	1.8727821535939815e-06	0.0	0.0	0.0	9.363919520240914e-09	2.376825870184523e-08	0.0	1.3378915208678431e-06	9.363989977474139e-09	3.601531240413706e-08	9.365249400771078e-09	9.363928272527883e-09	6.0349391520997e-07	0.0003726030457571152	1.8710061641169431e-06	0.0	0.0	0.0	9.355039571948981e-09	2.3687818175415863e-08	0.0	1.3366229291388366e-06	9.355109964908057e-09	3.598115851314002e-08	9.356369257761273e-09	9.355048323329217e-09	6.029402024376799e-07	0.0003722611600501327	1.86928963768385e-06	0.0	0.0	0.0	9.346456938941567e-09	2.370771054085057e-08	0.0	1.3353968275430205e-06	9.346527373985748e-09	3.5948148551292075e-08	9.347786545748827e-09	9.346465689479855e-09	6.024051228212899e-07	0.0003719307791547959	1.8676308752996066e-06	0.0	0.0	0.0	9.338163126241683e-09	2.3771529622642274e-08	0.0	1.3342119920680919e-06	9.338233636863374e-09	3.5916249565354224e-08	9.33949269664591e-09	9.3381718760013e-09	6.018881400511744e-07	0.0003716115719329039	1.8660282143715841e-06	0.0	0.0	0.0	9.330149820884537e-09	2.3580199365938923e-08	0.0	1.33306719530234e-06	9.330220161960745e-09	3.588542851079532e-08	9.331479118568446e-09	9.33015856992712e-09	6.013887152689499e-07	0.00037130320567361607	1.86447998439738e-06	0.0	0.0	0.0	9.322408670356049e-09	2.376564489355559e-08	0.0	1.331961332028775e-06	9.322479212894711e-09	3.585565563229933e-08	9.323738074996549e-09	9.32241741874117e-09	6.009063657135023e-07	0.0003710053823001428	1.8629846887999904e-06	0.0	0.0	0.0	9.31493219177033e-09	2.368193534687926e-08	0.0	1.3308932418347615e-06	9.31500266707371e-09	3.582689968913737e-08	9.316261443039696e-09	9.314940939556677e-09	6.004405817175134e-07	0.0003707177871254961	1.8615407475697849e-06	0.0	0.0	0.0	9.307712485077171e-09	2.369401372216504e-08	0.0	1.329861847492652e-06	9.307782984099043e-09	3.579913167978126e-08	9.309041682102987e-09	9.307721232321386e-09	5.99990891610769e-07	0.00037044012892200993	1.8601466985028536e-06	0.0	0.0	0.0	9.300742239255713e-09	2.3444428960580366e-08	0.0	1.3288660539416657e-06	9.300812498826125e-09	3.5772322122913256e-08	9.302071126758999e-09	9.300750986013132e-09	5.995568144152466e-07	0.00037017211071651597	1.8588010505285726e-06	0.0	0.0	0.0	9.294013998950902e-09	2.359081938140197e-08	0.0	1.3279048921365326e-06	9.294084428034091e-09	3.5746444929224906e-08	9.29534299369016e-09	9.294022745274913e-09	5.991379272621998e-07	0.0003699134714118493	1.857502492741761e-06	0.0	0.0	0.0	9.287521209636229e-09	2.3612246906160117e-08	0.0	1.3269773486591722e-06	9.287591678032057e-09	3.572147281529606e-08	9.288850188968263e-09	9.287529955579623e-09	5.987337854611062e-07	0.00036966393643962463	1.8562496465693817e-06	0.0	0.0	0.0	9.281256978444882e-09	2.350099444811724e-08	0.0	1.3260824373868048e-06	9.28132734619191e-09	3.569737923256332e-08	9.282585809732228e-09	9.28126572405883e-09	5.983439562671538e-07	0.0003694232386072116	1.8550411704707168e-06	0.0	0.0	0.0	9.275214597671686e-09	2.3397690516789375e-08	0.0	1.3252192207186298e-06	9.275284869495075e-09	3.567413893865255e-08	9.276543292775139e-09	9.275223343005769e-09	5.979680288261357e-07	0.0003691911242374511	1.853875790772304e-06	0.0	0.0	0.0	9.26938769894806e-09	2.342663500084664e-08	0.0	1.3243868097918122e-06	9.269458026044034e-09	3.5651728003192527e-08	9.27071641605616e-09	9.269396444050583e-09	5.976056142695909e-07	0.0003689673532273966	1.8527523019628757e-06	0.0	0.0	0.0	9.263770254716716e-09	2.3368821067368595e-08	0.0	1.3235843061220676e-06	9.263840526659028e-09	3.5630122237036e-08	9.265098890183827e-09	9.263778999635033e-09	5.972563183160086e-07	0.00036875168213307643	1.8516694817408126e-06	0.0	0.0	0.0	9.258356153468103e-09	2.339875493328754e-08	0.0	1.322810868257059e-06	9.258426481315303e-09	3.560929898624541e-08	9.259684824990788e-09	9.258364898248124e-09	5.96919772715537e-07	0.0003685438835824223	1.8506261885125606e-06	0.0	0.0	0.0	9.253139687233505e-09	2.3331720262879193e-08	0.0	1.3220656474788716e-06	9.25320994919246e-09	3.558923540151705e-08	9.254468279450208e-09	9.253148431920188e-09	5.965956049070341e-07	0.0003683437275425389	1.849621267310291e-06	0.0	0.0	0.0	9.248115081172365e-09	2.331177183242982e-08	0.0	1.3213478450887826e-06	9.248185339545127e-09	3.5569909979988024e-08	9.249443662670002e-09	9.248123825809255e-09	5.962834651479988e-07	0.00036815099806873457	1.8486536339125698e-06	0.0	0.0	0.0	9.243276914176522e-09	2.3360645116094686e-08	0.0	1.320656688654027e-06	9.243347245482846e-09	3.555130192592953e-08	9.244605567619847e-09	9.24328565880618e-09	5.959830152313989e-07	0.00036796548633873224	1.847722239858832e-06	0.0	0.0	0.0	9.23861994394222e-09	2.3461437028904865e-08	0.0	1.319991423853055e-06	9.238690386903517e-09	3.553339093126061e-08	9.239948714047852e-09	9.238628688606269e-09	5.956939246360226e-07	0.0003677869882760272	1.8468260605130336e-06	0.0	0.0	0.0	9.234139047288223e-09	2.3294073521251933e-08	0.0	1.3193512739739462e-06	9.234209327047032e-09	3.5516156085371434e-08	9.235467664969013e-09	9.234147792027267e-09	5.954158517720196e-07	0.0003676152929711716	1.8459640369156201e-06	0.0	0.0	0.0	9.229828929415208e-09	2.3529631832118647e-08	0.0	1.318735582616653e-06	9.229899471147485e-09	3.549957971608639e-08	9.23115782558275e-09	9.229837674268306e-09	5.95148510748366e-07	0.000367450223902327	1.8451352828006441e-06	0.0	0.0	0.0	9.225685158993247e-09	2.3167651978982023e-08	0.0	1.3181435658118913e-06	9.225755331737093e-09	3.548364071776868e-08	9.227013708101857e-09	9.225693903999267e-09	5.948915551116599e-07	0.00036729156715878863	1.8443387241177881e-06	0.0	0.0	0.0	9.221702365768518e-09	2.3225767918871066e-08	0.0	1.3175746103511285e-06	9.22177261637697e-09	3.546832258103854e-08	9.223031020066465e-09	9.221711110964082e-09	5.946447179942502e-07	0.0003671391579643823	1.8435735335755132e-06	0.0	0.0	0.0	9.217876413283229e-09	2.3381561259927964e-08	0.0	1.317028076293365e-06	9.217946845588711e-09	3.545360807713582e-08	9.21920528188881e-09	9.217885158704886e-09	5.944077193179702e-07	0.0003669928233877522	1.8428388429169066e-06	0.0	0.0	0.0	9.214202960252091e-09	2.3388237205726e-08	0.0	1.3165033049751813e-06	9.21427340890738e-09	3.543947947350786e-08	9.215531882923703e-09	9.21421170593564e-09	5.941802695935356e-07	0.0003668523846879678	1.8421337547003647e-06	0.0	0.0	0.0	9.210677519465843e-09	2.3194990935312118e-08	0.0	1.315999649337864e-06	9.210747777111186e-09	3.5425919350075964e-08	9.212006293758828e-09	9.21068626544586e-09	5.93962084187285e-07	0.00036671766612237603	1.84145738653518e-06	0.0	0.0	0.0	9.20729567896963e-09	2.3370704648776832e-08	0.0	1.315516564354468e-06	9.207366135033723e-09	3.5412913033123795e-08	9.208624699205415e-09	9.20730442527936e-09	5.937529258398579e-07	0.0003665885211963665	1.8408090029152005e-06	0.0	0.0	0.0	9.204053761232586e-09	2.326151631841467e-08	0.0	1.3150534270304992e-06	9.204124121918075e-09	3.540044375051485e-08	9.20538273830057e-09	9.204062507905173e-09	5.935525200989832e-07	0.00036646478045403153	1.8401877530097541e-06	0.0	0.0	0.0	9.200947512099918e-09	2.3422230261270257e-08	0.0	1.3146097095314285e-06	9.201018042976169e-09	3.5388497291527196e-08	9.202276716202214e-09	9.20095625916707e-09	5.933606366026493e-07	0.00036634630166008643	1.839592922689812e-06	0.0	0.0	0.0	9.197973360926146e-09	2.3448422628746136e-08	0.0	1.3141848456275312e-06	9.198043934748403e-09	3.537705841208949e-08	9.199302669301239e-09	9.197982108419233e-09	5.931770265931765e-07	0.00036623293122262855	1.8390237407860813e-06	0.0	0.0	0.0	9.195127451863774e-09	2.333981838648885e-08	0.0	1.3137782821882878e-06	9.195197925478232e-09	3.5366112220834595e-08	9.196456725682908e-09	9.19513619981315e-09	5.930014468428328e-07	0.00036612451896436796	1.8384794532707712e-06	0.0	0.0	0.0	9.192406014772763e-09	2.3344077374955326e-08	0.0	1.3133895175775596e-06	9.192476503798701e-09	3.5355645212507323e-08	9.19373537389364e-09	9.192414763207682e-09	5.928336777863716e-07	0.00036602092931704177	1.8379593794800332e-06	0.0	0.0	0.0	9.189805646333292e-09	2.3225507026552383e-08	0.0	1.3130180318938826e-06	9.189876030539695e-09	3.53456433903033e-08	9.191134974622219e-09	9.189814395282427e-09	5.926734909552294e-07	0.0003659220212160383	1.8374628111419954e-06	0.0	0.0	0.0	9.187322805185026e-09	2.3225660604588553e-08	0.0	1.3126633515297654e-06	9.187393190533678e-09	3.5336094003580464e-08	9.188652212615598e-09	9.18733155467609e-09	5.925206789859822e-07	0.0003658276666270488	1.8369891054185712e-06	0.0	0.0	0.0	9.184954277136974e-09	2.3313996115155716e-08	0.0	1.312325017595774e-06	9.185024771628326e-09	3.532698469790875e-08	9.186283875647235e-09	9.184963027197105e-09	5.923750411264646e-07	0.0003657377415976467	1.8365376399682804e-06	0.0	0.0	0.0	9.182696950481231e-09	2.3409478587430188e-08	0.0	1.3120025703331007e-06	9.182767555616447e-09	3.531830309557103e-08	9.184026745404736e-09	9.182705701137075e-09	5.92236375679772e-07	0.00036565212159265294	1.836107789516384e-06	0.0	0.0	0.0	9.180547698843394e-09	2.3086546587911514e-08	0.0	1.311695499928623e-06	9.180617974028149e-09	3.531003547168908e-08	9.181877253194693e-09	9.180556450120886e-09	5.921044570722651e-07	0.00036557066733642165	1.8356988547532653e-06	0.0	0.0	0.0	9.17850302567381e-09	2.3136301011173863e-08	0.0	1.311403426388183e-06	9.178573366897422e-09	3.53021715956242e-08	9.179832739058046e-09	9.178511777597314e-09	5.919791202967651e-07	0.00036549327694567813	1.835310324158487e-06	0.0	0.0	0.0	9.176560373370383e-09	2.3192032232942743e-08	0.0	1.3111259294153303e-06	9.176630792241305e-09	3.529470015205978e-08	9.177890260919006e-09	9.176569125964356e-09	5.918601810359938e-07	0.0003654198366160039	1.8349416263359276e-06	0.0	0.0	0.0	9.174716884951881e-09	2.3389135073672757e-08	0.0	1.310862618232179e-06	9.174787514674167e-09	3.528761062028349e-08	9.176047083331944e-09	9.174725638240147e-09	5.917474683885299e-07	0.0003653502408259634	1.8345922314832936e-06	0.0	0.0	0.0	9.172969911406438e-09	2.322680264503124e-08	0.0	1.3106130426928063e-06	9.173040383367016e-09	3.528089088172745e-08	9.174300055274058e-09	9.17297866541243e-09	5.916407832453462e-07	0.0003652843666398597	1.8342615223354487e-06	0.0	0.0	0.0	9.171316366407016e-09	2.3263460071383945e-08	0.0	1.3103768446632766e-06	9.171386891414338e-09	3.527453129444823e-08	9.17264666980757e-09	9.171325121152819e-09	5.915399693984374e-07	0.00036522211760814675	1.8339490146437068e-06	0.0	0.0	0.0	9.169753828709993e-09	2.3342822953779463e-08	0.0	1.3101536528948547e-06	9.169824440157432e-09	3.526852186360691e-08	9.171084328190766e-09	9.169762584217484e-09	5.914448640175819e-07	0.00036516339319334523	1.8336542036231061e-06	0.0	0.0	0.0	9.168279774389997e-09	2.3117747463919913e-08	0.0	1.30994305744163e-06	9.168350160143754e-09	3.526285155285205e-08	9.169610160801082e-09	9.168288530680494e-09	5.913552858988792e-07	0.00036510808151478	1.8333765275178247e-06	0.0	0.0	0.0	9.166891394666725e-09	2.3279283398215686e-08	0.0	1.3097447601504007e-06	9.166961964276304e-09	3.52575123348869e-08	9.168222080566283e-09	9.16690015176036e-09	5.912711059210814e-07	0.0003650561028465046	1.8331155860562196e-06	0.0	0.0	0.0	9.165586688182178e-09	2.3081440444795802e-08	0.0	1.3095583620388198e-06	9.1656570598628e-09	3.525249346859221e-08	9.166917294608642e-09	9.165595446099298e-09	5.911921473687122e-07	0.00036500734807948585	1.8328708313943383e-06	0.0	0.0	0.0	9.164362915715297e-09	2.3299135022392433e-08	0.0	1.3093835892754435e-06	9.164433530046672e-09	3.5247787581441744e-08	9.16569388610832e-09	9.164371674474945e-09	5.911182919050146e-07	0.0003649617441464086	1.8326418966941392e-06	0.0	0.0	0.0	9.163218243076169e-09	2.307847050135351e-08	0.0	1.309220050106422e-06	9.163288632755753e-09	3.5243384127009616e-08	9.164549112786928e-09	9.163227002697683e-09	5.910493655787532e-07	0.00036491918364539225	1.8324282426777653e-06	0.0	0.0	0.0	9.16214997387405e-09	2.324020923108955e-08	0.0	1.3090674848224507e-06	9.1622205499906e-09	3.523927611298932e-08	9.16348115667957e-09	9.162158734375322e-09	5.909852561563949e-07	0.0003648795972775714	1.832229521426868e-06	0.0	0.0	0.0	9.161156368517488e-09	2.3092575432053253e-08	0.0	1.3089255380746373e-06	9.161226794476893e-09	3.523545397294572e-08	9.162487530342834e-09	9.161165129916686e-09	5.909258061733662e-07	0.00036484288782002874	1.8320452447775292e-06	0.0	0.0	0.0	9.160234986185703e-09	2.3107643640566462e-08	0.0	1.3087939341520254e-06	9.160305436264439e-09	3.523191028399414e-08	9.16156630379983e-09	9.160243748499803e-09	5.908708953414861e-07	0.0003648089810016944	1.8318750398331613e-06	0.0	0.0	0.0	9.159383962395585e-09	2.3065820393861064e-08	0.0	1.3086723737916422e-06	9.15945438059982e-09	3.522863698939302e-08	9.160715382209145e-09	9.159392725641415e-09	5.908203920313181e-07	0.00036477779554999583	1.8317184985304249e-06	0.0	0.0	0.0	9.158601256829847e-09	2.306384934337977e-08	0.0	1.3085605792315332e-06	9.158671683209424e-09	3.522562661116858e-08	9.15993282123667e-09	9.158610021023622e-09	5.907741744533942e-07	0.00036474925626751485	1.8315752433138368e-06	0.0	0.0	0.0	9.157884981710656e-09	2.3144833960349335e-08	0.0	1.3084582886847433e-06	9.157955511626358e-09	3.522287210137234e-08	9.159216788373435e-09	9.157893746868183e-09	5.907321280932528e-07	0.00036472329244842644	1.8314449191830764e-06	0.0	0.0	0.0	9.157233362036138e-09	2.321317841871218e-08	0.0	1.3083652293567826e-06	9.157303956369564e-09	3.522036611584853e-08	9.158565374057439e-09	9.157242128172954e-09	5.906941329499623e-07	0.0003646998300000127	1.8313271541241305e-06	0.0	0.0	0.0	9.156644537735675e-09	2.311000943582974e-08	0.0	1.3082811185289523e-06	9.156715038514301e-09	3.521810104335101e-08	9.157976599257052e-09	9.156653304866756e-09	5.906600642466647e-07	0.0003646787918811435	1.8312215613139035e-06	0.0	0.0	0.0	9.156116574693045e-09	2.3341717538524848e-08	0.0	1.3082057528966093e-06	9.156187334895646e-09	3.5216071410167666e-08	9.157449040840001e-09	9.156125342832633e-09	5.906298342302629e-07	0.00036466012390835064	1.8311278687230297e-06	0.0	0.0	0.0	9.155648112761676e-09	2.330691523050779e-08	0.0	1.3081388463953383e-06	9.155718843205654e-09	3.521426951511796e-08	9.15698069635437e-09	9.155656881924266e-09	5.906033159972317e-07	0.00036464374772807997	1.8310456829303361e-06	0.0	0.0	0.0	9.155237184834693e-09	2.3222674774386886e-08	0.0	1.3080801534381597e-06	9.155307844404454e-09	3.5212688746511927e-08	9.15656984669083e-09	9.155245955033774e-09	5.905804015857677e-07	0.00036462959668091637	1.8309746692447856e-06	0.0	0.0	0.0	9.154882117456443e-09	2.330496531345224e-08	0.0	1.3080294636153193e-06	9.154952865644987e-09	3.521132343955376e-08	9.156215018980946e-09	9.154890888705027e-09	5.905609991760837e-07	0.0003646176140734162	1.8309145430224015e-06	0.0	0.0	0.0	9.154581487406907e-09	2.3104802667225015e-08	0.0	1.307986509087988e-06	9.154652032190638e-09	3.521016638372163e-08	9.155914338351973e-09	9.154590259717877e-09	5.905449899348138e-07	0.00036460772653476765	1.8308649358606758e-06	0.0	0.0	0.0	9.154333452672589e-09	2.324739281013477e-08	0.0	1.3079511211166513e-06	9.1544041628241e-09	3.520921303587099e-08	9.155666623627588e-09	9.154342226057877e-09	5.90532301275856e-07	0.00036459988924616684	1.8308256227490275e-06	0.0	0.0	0.0	9.154136888200907e-09	2.3273136980573862e-08	0.0	1.3079230682574413e-06	9.154207637525949e-09	3.520845716516025e-08	9.155470254700103e-09	9.154145662672756e-09	5.905228310439846e-07	0.0003645940391337943	1.8307962869940467e-06	0.0	0.0	0.0	9.153990210524198e-09	2.3272764083874126e-08	0.0	1.3079021380457353e-06	9.154060969107312e-09	3.5207893051633907e-08	9.155323744316721e-09	9.153998986094242e-09	5.905164857638503e-07	0.0003645901184827555	1.8307766388133783e-06	0.0	0.0	0.0	9.153891970730248e-09	2.3103062474414937e-08	0.0	1.30788810114182e-06	9.153962552295277e-09	3.520751452116819e-08	9.15522548709871e-09	9.153900747409683e-09	5.905131638747041e-07	0.00036458806458661226	1.830766363353911e-06	0.0	0.0	0.0	9.15384059455276e-09	2.3219132339988374e-08	0.0	1.3078808048621532e-06	9.153911318269396e-09	3.5207317462914296e-08	9.155174414261523e-09	9.153849372352043e-09	5.905127996814596e-07	0.00036458783688148315	1.8307652569664833e-06	0.0	0.0	0.0	9.1538350637462e-09	2.3134598710965187e-08	0.0	1.3078800267941471e-06	9.1539057102523e-09	3.5207295889269944e-08	9.155168968916272e-09	9.153843842676071e-09	5.905152945304102e-07	0.0003645893744559778	1.8307730138089662e-06	0.0	0.0	0.0	9.153873849099153e-09	2.3074218574475462e-08	0.0	1.3078855819773105e-06	9.153944433568736e-09	3.5207444820716184e-08	9.155207856339176e-09	9.153882629169566e-09	5.905205671763011e-07	0.0003645926271463535	1.8307893820144768e-06	0.0	0.0	0.0	9.153955691276872e-09	2.309180368892689e-08	0.0	1.3078973008848646e-06	9.154026301555014e-09	3.5207759693162576e-08	9.155289889842624e-09	9.153964472497451e-09	5.905285435282996e-07	0.00036459754920589027	1.8308141318984104e-06	0.0	0.0	0.0	9.15407944185618e-09	2.3272991002912956e-08	0.0	1.3079150325639119e-06	9.154150257539223e-09	3.520823644248632e-08	9.155414012756339e-09	9.154088224236404e-09	5.905391580232998e-07	0.000364604100152824	1.8308470602157498e-06	0.0	0.0	0.0	9.15424408461202e-09	2.308235694071253e-08	0.0	1.3079385486142974e-06	9.154314702875965e-09	3.520886892005548e-08	9.15557862627815e-09	9.15425286816139e-09	5.905523085914952e-07	0.0003646122169673273	1.8308878505279134e-06	0.0	0.0	0.0	9.15444803735038e-09	2.3206117935444457e-08	0.0	1.3079677277280487e-06	9.154518788365566e-09	3.520965385971627e-08	9.155782881252563e-09	9.154456822077292e-09	5.905679433219606e-07	0.0003646218675963539	1.8309363419177775e-06	0.0	0.0	0.0	9.154690495485973e-09	2.3054001208297988e-08	0.0	1.3080023685684632e-06	9.154761104767957e-09	3.521058584131773e-08	9.15602536832183e-09	9.154699281399161e-09	5.905859726096559e-07	0.0003646329967156944	1.8309922565931477e-06	0.0	0.0	0.0	9.154970070057005e-09	2.3084187532931346e-08	0.0	1.3080423376761538e-06	9.15504071786487e-09	3.521166127171262e-08	9.156305153270265e-09	9.15497885716437e-09	5.906063385100682e-07	0.0003646455685476442	1.8310554149267402e-06	0.0	0.0	0.0	9.155285862927085e-09	2.3058492339948675e-08	0.0	1.3080874732455131e-06	9.155356495072198e-09	3.521287579480967e-08	9.15662110345823e-09	9.155294651236573e-09	5.906289697187427e-07	0.0003646595390664979	1.8311255958671236e-06	0.0	0.0	0.0	9.155636768838676e-09	2.3276950343980998e-08	0.0	1.3081376620709147e-06	9.155707643921498e-09	3.5214226362652563e-08	9.15697242644654e-09	9.155645558357846e-09	5.906538175738182e-07	0.00036467487822560796	1.8312026485670644e-06	0.0	0.0	0.0	9.156022033555847e-09	2.308684007419086e-08	0.0	1.3081926965564996e-06	9.15609271140142e-09	3.521570738674041e-08	9.157357669063072e-09	9.15603082429248e-09	5.906807889734447e-07	0.0003646915285424561	1.8312862843880173e-06	0.0	0.0	0.0	9.156440213884717e-09	2.3241620027366283e-08	0.0	1.3082524868672773e-06	9.156511068602985e-09	3.5217316448190826e-08	9.157776202463339e-09	9.156449005845462e-09	5.907098460518419e-07	0.00036470946663575316	1.8313763859557026e-06	0.0	0.0	0.0	9.15689072295438e-09	2.3226869241137364e-08	0.0	1.308316870022935e-06	9.156961574751938e-09	3.521904915941284e-08	9.158226885784527e-09	9.15689951614636e-09	5.907409163919082e-07	0.0003647286477934023	1.8314727287646388e-06	0.0	0.0	0.0	9.157372438236798e-09	2.3111846785291196e-08	0.0	1.308385694217482e-06	9.157443167278058e-09	3.5220901433599865e-08	9.158708656384208e-09	9.157381232666523e-09	5.907739327315977e-07	0.0003647490304859766	1.831575104292399e-06	0.0	0.0	0.0	9.15788431711934e-09	2.314483255302895e-08	0.0	1.308458853221603e-06	9.157955102561514e-09	3.522287041067523e-08	9.159220770657279e-09	9.157893112792804e-09	5.908088491836895e-07	0.0003647705863802807	1.831683370291052e-06	0.0	0.0	0.0	9.158425648362463e-09	2.3189975743117086e-08	0.0	1.3085362190079846e-06	9.158496484451452e-09	3.522495264390599e-08	9.159762332412254e-09	9.158434445285794e-09	5.908456093831425e-07	0.00036479328067463883	1.8317973520233736e-06	0.0	0.0	0.0	9.158995558279777e-09	2.3248106243840313e-08	0.0	1.3086176703427642e-06	9.159066464336736e-09	3.522714486940379e-08	9.16033249301192e-09	9.159004356458812e-09	5.908841601905146e-07	0.00036481708055873457	1.8319168847536866e-06	0.0	0.0	0.0	9.159593223192713e-09	2.3033852461166114e-08	0.0	1.30870304513118e-06	9.159663907670114e-09	3.522944272352855e-08	9.160930117792133e-09	9.159602022633128e-09	5.909244290618325e-07	0.00036484194124265134	1.8320417435790812e-06	0.0	0.0	0.0	9.160217518585907e-09	2.323530784815642e-08	0.0	1.3087922887985448e-06	9.160288432338151e-09	3.5231844736610745e-08	9.161554824730712e-09	9.16022631929254e-09	5.90966393935093e-07	0.00036486784910260523	1.8321718601207873e-06	0.0	0.0	0.0	9.160868102566168e-09	2.3091849161469167e-08	0.0	1.308885234153799e-06	9.1609388681392e-09	3.523434640787847e-08	9.162205443489294e-09	9.160876904544537e-09	5.910099796984218e-07	0.00036489475776349425	1.8323070015125696e-06	0.0	0.0	0.0	9.161543810801359e-09	2.300658050156783e-08	0.0	1.3089817776995573e-06	9.161614490607386e-09	3.5236944950924935e-08	9.16288124958607e-09	9.161552614056006e-09	5.910551410965423e-07	0.0003649226392828764	1.8324470274610475e-06	0.0	0.0	0.0	9.162243941824465e-09	2.326748167742438e-08	0.0	1.3090818638712857e-06	9.162314910719514e-09	3.523963886950515e-08	9.163581854069805e-09	9.162252746359831e-09	5.911018552851649e-07	0.000364951479554303	1.8325918671595252e-06	0.0	0.0	0.0	9.162968141602545e-09	2.3295589436888414e-08	0.0	1.3091853530372587e-06	9.163039151147768e-09	3.524242440466853e-08	9.164306279517751e-09	9.162976947423601e-09	5.911500598867897e-07	0.0003649812400647048	1.8327413272243754e-06	0.0	0.0	0.0	9.163715443216788e-09	2.3297489353875506e-08	0.0	1.309292138257448e-06	9.163786463350092e-09	3.52452986774082e-08	9.165053777349451e-09	9.163724250327842e-09	5.911997077423282e-07	0.000365011891696549	1.8328952614571243e-06	0.0	0.0	0.0	9.164485115674564e-09	2.320531892212593e-08	0.0	1.3094021050577357e-06	9.164556046064251e-09	3.524825860594783e-08	9.16582354624568e-09	9.164493924079652e-09	5.912507480853083e-07	0.0003650434031052721	1.8330535124737375e-06	0.0	0.0	0.0	9.165276372055298e-09	2.3169927686131546e-08	0.0	1.309515163331036e-06	9.165347268553705e-09	3.5251301764378e-08	9.166614955456751e-09	9.16528518175806e-09	5.913031415304683e-07	0.00036507574997280193	1.8332159581782616e-06	0.0	0.0	0.0	9.16608860187915e-09	2.3277245201144913e-08	0.0	1.3096312406507618e-06	9.166159623816717e-09	3.525442620269165e-08	9.16742749799666e-09	9.166097412883145e-09	5.913568568918204e-07	0.0003651089130431602	1.8333825018966098e-06	0.0	0.0	0.0	9.166921321775801e-09	2.3237737295805284e-08	0.0	1.3097502210338105e-06	9.16699230004281e-09	3.525762879854267e-08	9.168260361983191e-09	9.166930134084708e-09	5.914118424861806e-07	0.0003651428604060263	1.8335529834008443e-06	0.0	0.0	0.0	9.16777373060506e-09	2.3089944387135306e-08	0.0	1.3098720006559722e-06	9.167844570513928e-09	3.526090675686302e-08	9.169112820646516e-09	9.167782544222058e-09	5.914680522676612e-07	0.0003651775636314531	1.833727259941466e-06	0.0	0.0	0.0	9.168645114619074e-09	2.3092139058109498e-08	0.0	1.309996512374777e-06	9.16871596521928e-09	3.5264258269918504e-08	9.169984403989435e-09	9.168653929546979e-09	5.915254573099963e-07	0.000365213004858757	1.833905241849219e-06	0.0	0.0	0.0	9.169535025471668e-09	2.3342266511754536e-08	0.0	1.3101237079826672e-06	9.169606146660427e-09	3.526768203963699e-08	9.170874774559365e-09	9.169543841713404e-09	5.915840374940863e-07	0.0003652491716646263	1.8340868667616833e-06	0.0	0.0	0.0	9.170443151351082e-09	2.3378240649976836e-08	0.0	1.3102534742044837e-06	9.170514321990195e-09	3.5271175016608415e-08	9.171783139429641e-09	9.170451968909911e-09	5.916437421738107e-07	0.00036528603277921336	1.8342719776646878e-06	5.643485511930937	0.0	0.0	6.219181716456252e-07	1.276703614361279e-05	1.86832246543411e-06	9.171368707185898e-09	1.505858209666737e-08	3.3687318828958723e-06	1.5600268165992584e-08	0.015511251762253259	9.50879254420911e-06	0.012747355042240718	1.7000542367686176e-05	0.001159914892211953	7.110631319536337e-07	0.0009532370752197935	1.2757736517094354e-06	3.1067450502716762e-09	6.213482440981336e-07	2.0041020923899413e-07	0.00025369571792599737	1.5058567790101365e-08	3.011710696711854e-06	9.714272794670956e-07	7214.428860501002
361	10.409241697829415	1722.580523271401	0.023553750225031107	2.6307524318376436	0.5369441393092032	8.489510888410658e-05	0.0012215733501469248	0.00024925640880017194	26.829881883797093	0.0008658204073538971	0.0	0.23218502948613268	49972.93559643756	0.030196802878136333	0.0	4.2637711818537785	0.002144741511600269	3.7537537276346415	0.0	6.127592262111273e-06	0.0	0.03415282826330742	14.306404133535144	9.2061877715173	0.00318682325279105	0.005905672580508254	115.4145467457427	2406.7808326271324	0.0	2.4275236953231767	96.12686815757827	0.0	0.0025511786245536756	0.0	3.8375700565440303	0.0009266837986252659	0.0037640517444107653	3.1829108168925884	0.0	0.3555934287810005	0.004064472059841968	0.132190851840108	0.0015079358323077136	5.10449265577866	0.00014003493309918053	0.002010620841115078	0.0	1.1234025136693166e-06	0.0	0.25132923098205645	0.0	2.148670303381695	7.401245625997526e-09	0.03578885090599635	0.005648411747593674	3.2353138307622627e-07	0.0	1.757868666173228	1.5746425699809125e-05	0.0005826486970471605	9.535244744693612e-05	61428.71344498169	250.22837865947562	0.00037438531464438924	0.0	0.014948352251749807	0.12312973529983	0.021547527133953925	0.1718091948822107	0.0	0.19789278545518793	0.0	1.6171320118214925e-06	0.0	0.6863015436729655	1.9031476537878647e-05	15.999742272181004	0.0	1.7511039874457994e-08	0.0	1.4716643814150007e-06	6.29090496386768e-06	1.439479580202542e-10	9.597453320547697e-06	5.194867369216425e-07	3.362401739981326e-11	0.24698075308859063	0.022726903496904843	2.5448208977914003e-11	1.22831628093999e-10	7.807752713134262e-15	8.986418260158565e-05	2.286730999885771e-09	4.0956952368382076e-07	3.436356535842085e-13	0.4990538589514737	0.0	1.2296370193779967e-05	0.002458286078995629	0.0007929035019007121	4.925537616707958e-09	2.4627665018777764e-09	0.0004211074050801787	1.0371243548548356e-08	2.0742468144351502e-06	6.690507378434748e-07	1.1565637625060963	0.0004421424776979885	1.2143363410989045	9.286676839224523	0.0	0.0	3.752983154543517e-08	0.0	1.4785164013291992e-08	3.3113724517028547	0.0	129.7000728822259	134.30869798220843	9.564749115961901e-05	8.040443889939246e-06	0.0	1.0432113495439705e-08	9.550626889629242e-09	1.4768840733385946e-08	8.977194136688578e-09	2.383867717666646e-14	0.0	0.00017721911570619002	1.638891467313409e-08	4.1848362272830805e-14	4.749416382314149e-10	0.4396962363992361	8.55075152749482e-10	7.5769118690552e-15	1.0798330206777517e-06	8.769800927621089e-06	2.5633231758176455e-10	9.546555137814109e-08	0.0	3.9684907326731156e-07	7.401245625997526e-09	4.6583429784558724e-08	7.401238686285601e-09	3.179908616259222e-12	1.3292706330336382e-09	5.3111370550080164e-06	3.7555667934226624e-10	5.810460362116532e-05	0.23241753078978455	1.6443488022394934e-05	1.2504751448006054e-09	5.147410840244546e-14	2.1153845535596047e-08	4.108157073329048e-06	3.195464078306369e-11	4.5363004658487564e-11	1.4718078216083936e-08	2.130738995231225e-11	1.4742120004698191e-08	1.2315932548318788e-06	7.549700582831007e-06	6.518886097355958e-06	1.2063308339935968e-11	3.6662199388241e-12	2.0019841333928026e-12	1.2328000779042333e-11	138.0984083087616	101.11655816251066	0.00010118191335553621	2.6305480989327852e-08	2.6878818134746652e-09	0.0	0.0005945963385167455	3.091190313062483e-08	0.34927844548838416	8.562035346833258e-10	7.986776347903109e-08	4.8262789621813756e-14	5.581309177988763e-13	1.067617844879777e-08	2.326871136710516e-15	4.8260523895635465e-06	2.0797084092972455e-05	1.8167501782456737e-09	0.7176690409019384	0.0	4.775317905676328e-06	0.0	0.0	0.0	0.0	0.0	2.8256174953461812	172.33878842271372	112.34466724361047	9.074700726749691e-05	5.7321935483931174e-09	2.4129280480535386e-09	0.0	0.000665496866120684	3.4597885166361026e-08	0.34922450365419605	9.582995482519314e-10	1.738109445917685e-08	9.433279396861765e-15	1.360108429209761e-13	2.601676226488705e-09	5.67035448303263e-16	1.0506031620010063e-06	1.8137830001237078e-05	3.547629548906952e-10	0.7036355445839662	0.0	1.0397197114108893e-06	0.0	0.0	0.0	0.0	0.0	2.8430680040590133	129.66656322968177	98.09207395822685	0.00010439914489807035	3.1742058368468205e-08	2.772710165040334e-09	0.0	0.0005760439397277878	2.9947399704883827e-08	0.34929194741154795	8.294883113897805e-10	9.640756852672578e-08	6.008853496542519e-14	6.526118332479606e-13	1.2483451954664345e-08	2.7207654499775327e-15	5.824977957775994e-06	2.160808009219412e-05	2.2624279490664797e-09	0.7213904548281963	0.0	5.763519012059505e-06	0.0	0.0	0.0	0.0	0.0	2.8209918938386624	101.3514089786148	86.69124727908607	0.00011850588188632879	5.034883997501741e-08	3.1449393366598063e-09	0.0	0.0005110935132945092	2.657075259060839e-08	0.3493358179940795	7.359606459957942e-10	1.5310216332944227e-07	1.0818957624711929e-13	9.191527639474263e-13	1.7581967387097062e-08	3.8319829286382074e-15	9.247764714941283e-06	2.5079283033200326e-05	4.0766718632375834e-09	0.7341319730393502	0.0	9.149042323005577e-06	0.0	0.0	0.0	0.0	0.0	2.8051515058240075	125.76020350692465	96.57176057812929	0.00010602442499137746	3.057162808457948e-08	2.815575890031766e-09	0.0	0.0005673875835819236	2.9497372448924106e-08	0.3492988956051655	8.170234270544045e-10	9.284743295613572e-08	5.87638683882446e-14	6.190638346468245e-13	1.1841730870568495e-08	2.580901966787436e-15	5.609952164360994e-06	2.191182856827098e-05	2.2127890816915647e-09	0.720780908780344	0.0	5.550649414872406e-06	0.0	0.0	0.0	0.0	0.0	2.821795691836954	97.27413148827748	84.92697191505697	0.00012105650442082109	5.470903092291298e-08	3.212271222609237e-09	0.0	0.0005010904931561892	2.6050714954372024e-08	0.3493417820417815	7.215564045432139e-10	1.6640528864959153e-07	1.2009770006257272e-13	9.793842472697646e-13	1.873410242764743e-08	4.083089963650709e-15	1.0050642154822288e-05	2.5745958193690976e-05	4.525885965261647e-09	0.7370053449126982	0.0	9.943180179983119e-06	0.0	0.0	0.0	0.0	0.0	2.801551330292261	109.37400815660688	90.10993533694223	0.0001138632041865896	4.272149076778665e-08	3.022391799407599e-09	0.0	0.0005299418286738357	2.755064002432907e-08	0.3493242462318763	7.631020126852595e-10	1.2984649025316334e-07	8.819403833036845e-14	8.084074081725381e-13	1.5463580191464456e-08	3.3702819793396e-15	7.843992127207714e-06	2.3882051992970448e-05	3.3224923929461347e-09	0.7289912973910809	0.0	7.76051175158854e-06	0.0	0.0	0.0	0.0	0.0	2.811562921228832	142.36126384969637	102.59543286403392	9.966956655212548e-05	2.3143250270938028e-08	2.6480139550806164e-09	0.0	0.0006037888295850881	3.138980302295591e-08	0.3492717541500286	8.694406341978873e-10	7.025286778075355e-08	4.182585998560812e-14	4.985640764829939e-13	9.536757125670387e-09	2.0785345320886345e-15	4.245274348808633e-06	2.0402763610165706e-05	1.574261760654718e-09	0.7155576753270039	0.0	4.200725275408948e-06	0.0	0.0	0.0	0.0	0.0	2.828254515029599	146.66574980071323	104.05640787441793	9.820547195393295e-05	1.9258577664569393e-08	2.60942182877294e-09	0.0	0.000612907679887849	3.1863874482391655e-08	0.3492652320575541	8.825717299792937e-10	5.844652706365608e-08	3.4292412549969097e-14	4.21075340136779e-13	8.054517781442724e-09	1.755480804259506e-15	3.532047034889138e-06	2.000033427211302e-05	1.290562065012644e-09	0.7129624138056802	0.0	3.4950471682560394e-06	0.0	0.0	0.0	0.0	0.0	2.83149521495784	117.27928101901647	93.36579116017346	0.00010985712649833709	4.099329317769829e-08	2.9166826474854044e-09	0.0	0.0005482519700457474	2.8502548875539747e-08	0.34931115348200786	7.894682054253705e-10	1.245772454519342e-07	8.166148843360335e-14	8.024562736687169e-13	1.5349743991312873e-08	3.345472487288618e-15	7.525927215166002e-06	2.2995290370081315e-05	3.075727885202713e-09	0.7275605016166535	0.0	7.446113930190233e-06	0.0	0.0	0.0	0.0	0.0	2.8132821129643246	138.12288480612835	101.1290162895433	0.00010114112117798191	2.459436414220747e-08	2.6867999666818067e-09	0.0	0.0005944619662906369	3.090491737767348e-08	0.3492789976086642	8.560101172068856e-10	7.4664771950434e-08	4.510163724271108e-14	5.216661342044208e-13	9.97866371800053e-09	2.1748479014729392e-15	4.511774948343957e-06	2.0742145014804055e-05	1.6977541744168542e-09	0.716555452305834	0.0	4.4643368036712325e-06	0.0	0.0	0.0	0.0	0.0	2.8270153817055776	105.31919332572247	88.42948517026433	0.00011607392291237551	4.5066029302547146e-08	3.0807326685451734e-09	0.0	0.0005202030064936848	2.7044337506358872e-08	0.3493308059607388	7.490782746390963e-10	1.3699198174583104e-07	9.483826882411814e-14	8.371752193090666e-13	1.6013863931810476e-08	3.4902160786745946e-15	8.275356871143491e-06	2.4409229578498037e-05	3.5731947251275045e-09	0.730523847688748	0.0	8.18713295771228e-06	0.0	0.0	0.0	0.0	0.0	2.809639691510272	155.1181914096428	106.90110676553007	9.550822742450228e-05	1.4159433995985652e-08	2.5383372619949536e-09	0.0	0.0006304261017938094	3.277462352279193e-08	0.3492520518803454	9.077980694701661e-10	4.295748292739128e-08	2.4520834987568625e-14	3.1836881268164945e-13	6.0899012104847726e-09	1.3272932213102713e-15	2.596221172125789e-06	1.931721811572876e-05	9.226045033155933e-10	0.7094708056044353	0.0	2.569121581330562e-06	0.0	0.0	0.0	0.0	0.0	2.835833816518846	129.86297838910923	98.11158015792996	0.00010436146249297103	3.077349044318719e-08	2.771724199032633e-09	0.0	0.0005767082790758582	2.998193741911071e-08	0.3492917201117348	8.304449850120263e-10	9.34073164855467e-08	5.820691665987745e-14	6.331300757546467e-13	1.2110796152113713e-08	2.6395448544688586e-15	5.644577014863047e-06	2.13935019800836e-05	2.1915702594924143e-09	0.7146803605365307	0.0	5.585023538224384e-06	0.0	4.925537616707958e-09	2.4627665018777764e-09	2.4627665018777764e-09	4.925530697283148e-09	2.7975419244083835	2.8896003804586175e-08	6.41866492525693e-15	6.237930760021679e-14	1.1836332822780586e-09	4.900952772302784e-16	1.7464414090656517e-06	1.9219342132647053e-05	2.248253849070173e-10	0.7062957095415698	0.0	1.3727240084502082e-06	0.0	0.0	0.0	0.0	0.0	2.83977785351654	121.45601393701435	94.96921773938404	0.00010792911163808655	3.6981310046867536e-08	2.8658204604178043e-09	0.0	0.0005578125707249811	2.899958602888173e-08	0.3493047853323184	8.032353865561848e-10	1.123584704867505e-07	7.237319768314275e-14	7.364272465453549e-13	1.4086710997895273e-08	3.0701945361820022e-15	6.788165792925921e-06	2.248599409206378e-05	2.7255782026523963e-09	0.7250321535884615	0.0	6.71629644435044e-06	0.0	0.0	0.0	0.0	0.0	2.8164782939525552	146.63650035532262	104.06004014725201	9.819505465584043e-05	1.8821187389278056e-08	2.60914295234225e-09	0.0	0.0006127204459123602	3.1854140550361544e-08	0.349265526025632	8.823021374368155e-10	5.711755672813709e-08	3.3509281439902273e-14	4.1137757302985684e-13	7.869014547400959e-09	1.7150504374700373e-15	3.4517579928565365e-06	1.998630112947151e-05	1.2610906870163688e-09	0.7126689155098055	0.0	3.4155963524807673e-06	0.0	0.0	0.0	0.0	0.0	2.8318613351982496	176.7293817392158	113.66279036185963	8.965074220701708e-05	2.8841698565335757e-09	2.384063513792332e-09	0.0	0.0006742070897469205	3.505071297593813e-08	0.3492177158434776	9.708422103833189e-10	8.743784856089463e-09	4.689067581700588e-15	6.93219656751543e-14	1.326021549287759e-09	2.8900649563919084e-16	5.285429790544048e-07	1.7846245351193092e-05	1.763233681677813e-10	0.7017220041489519	0.0	5.230778810819783e-07	0.0	0.0	0.0	0.0	0.0	2.845453979598251	109.22770374079148	90.07381413615038	0.00011398269516632122	4.6678851989502016e-08	3.0255515080685338e-09	0.0	0.0005297883416898937	2.7542660538398902e-08	0.3493233913337527	7.628808404023233e-10	1.4190883370017856e-07	9.648219616087594e-14	8.83199174768323e-13	1.689423071735241e-08	3.68209156379543e-15	8.572159980753219e-06	2.402502123565832e-05	3.6347428367596528e-09	0.7315965146028527	0.0	8.480951664353282e-06	0.0	0.0	0.0	0.0	0.0	2.808299000091982	142.39195026778037	102.6019700308761	9.964515194273109e-05	2.203714806388946e-08	2.647367521721232e-09	0.0	0.0006037710448095992	3.138887842603543e-08	0.34927203874729346	8.694150739029832e-10	6.689083637172488e-08	3.981512866084618e-14	4.746980691441713e-13	9.080237439550932e-09	1.979036062875363e-15	4.042177481410899e-06	2.036846744314591e-05	1.4985796317326996e-09	0.7148554330195183	0.0	3.999755888466335e-06	0.0	0.0	0.0	0.0	0.0	2.829140487087709	2.1124629820941467e-06	1.4785261695122649e-08	5.6866337862031094e-08	1.4787254728938615e-08	0.0006000476545854656	2.955660449544716e-06	9.533500615606591e-07	0.0	0.0	0.0	0.0	1.4778316010681509e-08	3.7663953644496736e-08	0.0	2.111484798470609e-06	1.4778426965486414e-08	5.6840050778264315e-08	1.4780407355683522e-08	1.4778329773662031e-08	9.526958695163501e-07	0.0005996361068273967	2.953630646190297e-06	0.0	0.0	0.0	1.4768166903508332e-08	3.742674159357539e-08	0.0	2.1100329402749547e-06	1.4768276877612915e-08	5.680101232645613e-08	1.4770244257877235e-08	1.4768180576087537e-08	9.51829786066135e-07	0.0005990911907607524	2.9509439325963172e-06	0.0	0.0	0.0	1.4754733242793279e-08	3.749517082180284e-08	0.0	2.1081118552795854e-06	1.4754842536911358e-08	5.6749342142015024e-08	1.4756796570129556e-08	1.4754746822627111e-08	9.507542323788726e-07	0.0005984144298920434	2.947607818234328e-06	0.0	0.0	0.0	1.4738052576086534e-08	3.760960510889833e-08	0.0	2.1057268768538025e-06	1.4738161249537937e-08	5.668518370941872e-08	1.4740101626217601e-08	1.473806606102333e-08	9.494719869931275e-07	0.0005976075726985204	2.943630920203058e-06	0.0	0.0	0.0	1.4718167989063182e-08	3.746861633380974e-08	0.0	2.102884116401949e-06	1.4718275769480222e-08	5.66087014663852e-08	1.4720202206152659e-08	1.4718181377132746e-08	9.479861361109188e-07	0.0005966725613461213	2.9390228091160323e-06	0.0	0.0	0.0	1.4695127334960217e-08	3.740996013669711e-08	0.0	2.099590462789005e-06	1.4695234294514395e-08	5.6520080788323127e-08	1.4697146532159543e-08	1.4695140624361718e-08	9.463000758896529e-07	0.000595611533129505	2.9337940162266373e-06	0.0	0.0	0.0	1.4668983270202842e-08	3.711452138439172e-08	0.0	2.095853395721255e-06	1.4669089160051909e-08	5.6419522964669874e-08	1.4670986962339986e-08	1.4668996459293714e-08	9.444174292692002e-07	0.0005944267681211569	2.9279557755760497e-06	0.0	0.0	0.0	1.4639791965143321e-08	3.7412396378479585e-08	0.0	2.091681064054629e-06	1.463989738696472e-08	5.630724730590284e-08	1.4641780538833328e-08	1.463980505242738e-08	9.423420872641478e-07	0.0005931207151553379	2.921520152056478e-06	0.0	0.0	0.0	1.4607613744380037e-08	3.7228896959351986e-08	0.0	2.0870819331897717e-06	1.4607718213706165e-08	5.6183481651706136e-08	1.460958651957953e-08	1.460762672849845e-08	9.400780502988472e-07	0.0005916958919623905	2.914499549507567e-06	0.0	0.0	0.0	1.4572510627237437e-08	3.709780729067647e-08	0.0	2.0820649409452047e-06	1.4572614186845122e-08	5.60484665653173e-08	1.4574467469435384e-08	1.457252350695758e-08	9.37629507392279e-07	0.0005901549349998469	2.9069069562796504e-06	0.0	0.0	0.0	1.4534547555586754e-08	3.689370777125392e-08	0.0	2.0766393515841553e-06	1.45346501391648e-08	5.5902451403135565e-08	1.4536488238362884e-08	1.4534560329795573e-08	9.350007750081763e-07	0.0005885005609595106	2.8987557556874746e-06	0.0	0.0	0.0	1.449379144611558e-08	3.693880802683203e-08	0.0	2.0708147708382333e-06	1.4493893294448083e-08	5.5745694717732173e-08	1.4495716066597676e-08	1.4493804113813883e-08	9.321963109183533e-07	0.0005867355754862734	2.8900597690444393e-06	0.0	0.0	0.0	1.4450311405501946e-08	3.6744012571336705e-08	0.0	2.0646010060948035e-06	1.4450412288654375e-08	5.5578460493142315e-08	1.445221960596157e-08	1.445032396580158e-08	9.292206560293063e-07	0.000584862836558433	2.8808330753457405e-06	0.0	0.0	0.0	1.4404177828831109e-08	3.675759331229547e-08	0.0	2.058008175375061e-06	1.4404277932226201e-08	5.540102107679917e-08	1.4406069682712889e-08	1.4404190280953173e-08	9.260784914298514e-07	0.000582885290386367	2.8710901881923895e-06	0.0	0.0	0.0	1.4355463284219383e-08	3.650283312550673e-08	0.0	2.0510465882299618e-06	1.435556237620597e-08	5.521365397228632e-08	1.4357338463819009e-08	1.4355475627496259e-08	9.227745890295103e-07	0.000580805940339593	2.860845902789343e-06	0.0	0.0	0.0	1.4304241747805836e-08	3.6414861073473396e-08	0.0	2.0437268684701165e-06	1.4304339970860795e-08	5.501664514172801e-08	1.4306100316069057e-08	1.430425398168418e-08	9.193138729957717e-07	0.0005786278856100831	2.850115486464776e-06	0.0	0.0	0.0	1.425058955635179e-08	3.6104756104065224e-08	0.0	2.036059876422271e-06	1.4250686721329753e-08	5.481028691212077e-08	1.4252431261870302e-08	1.425060168039871e-08	9.157013877682842e-07	0.0005763543010770783	2.838914579528409e-06	0.0	0.0	0.0	1.4194584911533183e-08	3.6222737043818654e-08	0.0	2.0280568678782076e-06	1.4194681399833318e-08	5.459488225305027e-08	1.419641009189346e-08	1.4194596925443124e-08	9.119423738671455e-07	0.0005739884850175912	2.827259430330068e-06	0.0	0.0	0.0	1.4136309055236029e-08	3.572223729020547e-08	0.0	2.0197293175062575e-06	1.4136404309695993e-08	5.4370740022936105e-08	1.413811712895234e-08	1.4136320958840315e-08	9.080421873441494e-07	0.0005715338084090836	2.8151666455287537e-06	0.0	0.0	0.0	1.4075845020900253e-08	3.581632161246023e-08	0.0	2.0110892500036976e-06	1.4075939602825345e-08	5.413818388239683e-08	1.4077636546074687e-08	1.4075856814175132e-08	9.040064530724143e-07	0.0005689938114076935	2.8026536653639436e-06	0.0	0.0	0.0	1.4013280009879881e-08	3.551363160714641e-08	0.0	2.0021489924396526e-06	1.4013373546542544e-08	5.389754562822517e-08	1.401505463289951e-08	1.4013291692958238e-08	8.998409479400264e-07	0.0005663721298341019	2.789738401483762e-06	0.0	0.0	0.0	1.3948703580580292e-08	3.525920134698346e-08	0.0	1.992921404218735e-06	1.3948796133023236e-08	5.364917138353699e-08	1.3950461405424702e-08	1.3948715153759772e-08	8.955517051004875e-07	0.000563672560789312	2.776439560155003e-06	0.0	0.0	0.0	1.3882209264509998e-08	3.534047297227844e-08	0.0	1.983419887988431e-06	1.388230115579329e-08	5.33934218919896e-08	1.3883950682357713e-08	1.388222072826279e-08	8.911450149143981e-07	0.000560899063251229	2.7627766451522787e-06	0.0	0.0	0.0	1.3813894580724902e-08	3.4918433412329436e-08	0.0	1.9736582664944676e-06	1.3813985348126954e-08	5.313066920393953e-08	1.3815619223100245e-08	1.3813905935706032e-08	8.866273629647631e-07	0.00055805571906714	2.748769765538763e-06	0.0	0.0	0.0	1.3743860074728662e-08	3.507254230590754e-08	0.0	1.9636510511414515e-06	1.374395026278259e-08	5.286130390619036e-08	1.374556860767407e-08	1.3743871321780958e-08	8.820055494185804e-07	0.0005551468080828317	2.734440005707554e-06	0.0	0.0	0.0	1.3672211168680544e-08	3.470479194686505e-08	0.0	1.9534131629997885e-06	1.3672300319795127e-08	5.2585727613521985e-08	1.3673903283764226e-08	1.3672222308840597e-08	8.772865536578914e-07	0.0005521767229492843	2.7198090056268295e-06	0.0	0.0	0.0	1.359905606261563e-08	3.470302045824292e-08	0.0	1.9429601762604713e-06	1.3599144510569151e-08	5.2304359522892584e-08	1.36007322709032e-08	1.3599067097114226e-08	8.72477641417949e-07	0.0005491500365591186	2.7048992929782995e-06	0.0	0.0	0.0	1.3524507395137588e-08	3.43298679734115e-08	0.0	1.932308094487737e-06	1.352459483231894e-08	5.2017630392072074e-08	1.3526167594234786e-08	1.3524518325400636e-08	8.675862552309454e-07	0.0005460714330991773	2.689733943435824e-06	0.0	0.0	0.0	1.3448680544806927e-08	3.43192809461884e-08	0.0	1.9214734954927723e-06	1.3448767302256652e-08	5.172598644036791e-08	1.3450325298629571e-08	1.3448691372451542e-08	8.626200762386207e-07	0.0005429457469594449	2.6743367722752022e-06	0.0	0.0	0.0	1.3371694588189455e-08	3.400131550943532e-08	0.0	1.910473312324062e-06	1.3371780425157014e-08	5.1429883454660085e-08	1.3373323915612894e-08	1.3371705315019571e-08	8.575869178583903e-07	0.0005397778958127805	2.6587320046514193e-06	0.0	0.0	0.0	1.3293670651238157e-08	3.3564961262173215e-08	0.0	1.8993248716803647e-06	1.3293755462449977e-08	5.112978782437838e-08	1.3295284732254287e-08	1.3293681279235756e-08	8.52494739354358e-07	0.0005365728891603057	2.6429443176440795e-06	0.0	0.0	0.0	1.321473211951909e-08	3.3581659067754605e-08	0.0	1.8880458785742184e-06	1.3214816325087244e-08	5.08261761294565e-08	1.3216331683810476e-08	1.3214742650834201e-08	8.473516358612966e-07	0.0005333358220553712	2.626998809305633e-06	0.0	0.0	0.0	1.3135004483451247e-08	3.3216901235387105e-08	0.0	1.8766541613384894e-06	1.3135087789175552e-08	5.0519528277398916e-08	1.3136589568767088e-08	1.3135014920390629e-08	8.421657176635354e-07	0.0005300717991260217	2.610920624348151e-06	0.0	0.0	0.0	1.3054613466736504e-08	3.331367159324506e-08	0.0	1.8651677855408865e-06	1.3054696293308993e-08	5.021033056994189e-08	1.3056184846240745e-08	1.3054623811748454e-08	8.369451618875008e-07	0.0005267859671104975	2.5947351144073056e-06	0.0	0.0	0.0	1.2973685827680426e-08	3.301184585134136e-08	0.0	1.8536047555765962e-06	1.29737678502555e-08	4.98990676710928e-08	1.2975243547123735e-08	1.2973696083340419e-08	8.316980739413757e-07	0.0005234834276498117	2.5784674084357365e-06	0.0	0.0	0.0	1.2892347211155558e-08	3.2857364908231076e-08	0.0	1.841983090825693e-06	1.2892428579954522e-08	4.9586224657118496e-08	1.2893891807186641e-08	1.289235738014844e-08	8.264325234478573e-07	0.0005201692599026474	2.5621425241168906e-06	0.0	0.0	0.0	1.2810722705671801e-08	3.255497755337136e-08	0.0	1.8303206235104765e-06	1.2810803294792228e-08	4.9272281575303335e-08	1.2812254452077732e-08	1.2810732790775067e-08	8.211564523273712e-07	0.0005168484626927231	2.5457850828912334e-06	0.0	0.0	0.0	1.2728935418505829e-08	3.244089418968426e-08	0.0	1.8186349921141634e-06	1.2729015453449719e-08	4.895771326644018e-08	1.2730454951254437e-08	1.2728945422571337e-08	8.158776742932491e-07	0.0005135259541886503	2.5294193084099292e-06	0.0	0.0	0.0	1.2647106467970465e-08	3.218085641583231e-08	0.0	1.8069434505649882e-06	1.264718582537579e-08	4.864298422819216e-08	1.264861408227075e-08	1.2647116393907054e-08	8.10603789333605e-07	0.0005102065180774263	2.513068761408538e-06	0.0	0.0	0.0	1.2565353657782118e-08	3.184416938498054e-08	0.0	1.7952628396510672e-06	1.2565432290563981e-08	4.832854784500089e-08	1.2566849730682143e-08	1.2565363508537259e-08	8.053421742703745e-07	0.0005068947976188349	2.4967563104636575e-06	0.0	0.0	0.0	1.2483791330845217e-08	3.190266410619756e-08	0.0	1.7836095558558186e-06	1.2483869621234675e-08	4.801484554839784e-08	1.2485276671894682e-08	1.2483801109387799e-08	8.000999728390595e-07	0.0005035952893975089	2.4805041012688273e-06	0.0	0.0	0.0	1.2402530215633124e-08	3.1187465566866906e-08	0.0	1.7719992669766976e-06	1.2402607491431144e-08	4.770229916161163e-08	1.2404004580494331e-08	1.2402539924937716e-08	7.948839676517746e-07	0.0005003122627349495	2.4643331596853225e-06	0.0	0.0	0.0	1.232167544144041e-08	3.131219604437285e-08	0.0	1.7604471977106114e-06	1.2321752475369943e-08	4.739131858551099e-08	1.2323140029350073e-08	1.2321685084469765e-08	7.897007183745156e-07	0.0004970498466505789	2.4482638202023316e-06	0.0	0.0	0.0	1.224132868068924e-08	3.110801654080598e-08	0.0	1.7489677240235008e-06	1.2241405208473548e-08	4.7082290879511444e-08	1.2242783650197865e-08	1.2241338260382336e-08	7.845563774488673e-07	0.0004938119138764049	2.432315154611769e-06	0.0	0.0	0.0	1.2161585292300337e-08	3.1034779047918995e-08	0.0	1.7375745266442535e-06	1.2161661461302398e-08	4.6775584392069126e-08	1.2163031208101709e-08	1.2161594811557308e-08	7.794567665524699e-07	0.0004906021289749743	2.416505209112517e-06	0.0	0.0	0.0	1.2082535507218027e-08	3.0744292290515785e-08	0.0	1.7262804489133759e-06	1.2082611144478266e-08	4.647154493346242e-08	1.208397260639449e-08	1.2082544968888912e-08	7.744073151474512e-07	0.00048742390965854083	2.4008508138133845e-06	0.0	0.0	0.0	1.2004263475925156e-08	3.059399904692746e-08	0.0	1.7150975559192334e-06	1.2004338722300429e-08	4.6170497366614354e-08	1.2005692300633997e-08	1.2004272882798803e-08	7.694130922730966e-07	0.0004842804467947104	2.385367681338405e-06	0.0	0.0	0.0	1.1926847761472006e-08	3.017653361698677e-08	0.0	1.704037017161051e-06	1.1926922391340163e-08	4.5872742447839416e-08	1.1928268477244265e-08	1.1926857116267381e-08	7.644787562688628e-07	0.00048117467275901957	2.370070250974035e-06	0.0	0.0	0.0	1.1850360560212569e-08	3.016791339484736e-08	0.0	1.6931092336201478e-06	1.185043496950607e-08	4.5578560246313845e-08	1.1851773943017251e-08	1.1850369865570335e-08	7.596086177297462e-07	0.00047810930105419145	2.354971883891653e-06	0.0	0.0	0.0	1.1774868677920085e-08	2.9792006240170824e-08	0.0	1.6823236452373559e-06	1.1774942548516847e-08	4.528820496128218e-08	1.1776274777453863e-08	1.1774877936397254e-08	7.548065531728613e-07	0.0004750867719705189	2.3400845954932137e-06	0.0	0.0	0.0	1.170043219151427e-08	2.9397295769757238e-08	0.0	1.6716888785745385e-06	1.1700505527100753e-08	4.5001908895889786e-08	1.1701831366397555e-08	1.17004414055778e-08	7.500760768196948e-07	0.0004721092977612975	2.3254192779960957e-06	0.0	0.0	0.0	1.1627105561988547e-08	2.9418145888741706e-08	0.0	1.6612127673616792e-06	1.1627178754623189e-08	4.4719883009591045e-08	1.1628498545865435e-08	1.1627114734011932e-08	7.454203529323695e-07	0.0004691788704044113	2.3109857387023886e-06	0.0	0.0	0.0	1.1554937825757848e-08	2.9363741165778414e-08	0.0	1.6509022501941394e-06	1.155501081502044e-08	4.444231416404993e-08	1.155632488592865e-08	1.1554946958019055e-08	7.408421500249807e-07	0.0004662972327821378	2.296792558043697e-06	0.0	0.0	0.0	1.1483971884882083e-08	2.926798766006868e-08	0.0	1.6407634627154433e-06	1.148404467179884e-08	4.416936760389842e-08	1.1485353335993863e-08	1.1483980979560975e-08	7.363438857436474e-07	0.0004634659069258958	2.2828472287471976e-06	0.0	0.0	0.0	1.1414245202898364e-08	2.9057678819762825e-08	0.0	1.630801739586595e-06	1.1414317681732736e-08	4.390118700941861e-08	1.1415621238589067e-08	1.1414254262076016e-08	7.319276289864932e-07	0.00046068619534938286	2.269156162417559e-06	0.0	0.0	0.0	1.1345789837731037e-08	2.8832248796964134e-08	0.0	1.6210216721255674e-06	1.1345861998163674e-08	4.363789604768868e-08	1.1347160732841253e-08	1.1345798863389548e-08	7.275951278942567e-07	0.0004579591986642114	2.2557247763309522e-06	0.0	0.0	0.0	1.1278632875662962e-08	2.8661587781765458e-08	0.0	1.611427139853443e-06	1.1278704791724093e-08	4.337959922151753e-08	1.127999897530012e-08	1.1278641869686428e-08	7.233478250568637e-07	0.0004552858251501266	2.242557540587195e-06	0.0	0.0	0.0	1.1212796667096777e-08	2.857687275241454e-08	0.0	1.6020213379671567e-06	1.1212868442564905e-08	4.3126382608779395e-08	1.1214158332247795e-08	1.1212805631272832e-08	7.191868706714832e-07	0.0004526667990360762	2.229658018909294e-06	0.0	0.0	0.0	1.1148299030553103e-08	2.8330380062069438e-08	0.0	1.5928067716911523e-06	1.1148370500817915e-08	4.287831371034622e-08	1.1149656340160461e-08	1.1148307966574987e-08	7.151131197989666e-07	0.00045010265877357526	2.217028860136128e-06	0.0	0.0	0.0	1.1085153210133846e-08	2.8033066278265495e-08	0.0	1.5837853530409165e-06	1.1085224363764056e-08	4.263544405457617e-08	1.1086506383054319e-08	1.1085162119602301e-08	7.11127177415585e-07	0.000447593785391358	2.204671937906354e-06	0.0	0.0	0.0	1.1023368573942911e-08	2.8130200799521723e-08	0.0	1.5749584707003907e-06	1.1023439764873764e-08	4.239781107823542e-08	1.1024718181628179e-08	1.102337745836929e-08	7.072294304260402e-07	0.0004451404226442079	2.192588449911619e-06	0.0	0.0	0.0	1.0962951110352871e-08	2.7908803701030102e-08	0.0	1.566326888689678e-06	1.0963022064680722e-08	4.2165435399094823e-08	1.0964297083936012e-08	1.096295997116288e-08	7.034199997531501e-07	0.0004427426468598691	2.1807787693441502e-06	0.0	0.0	0.0	1.0903902685241448e-08	2.7527518755666996e-08	0.0	1.5578908906981929e-06	1.0903973260897407e-08	4.193832470098385e-08	1.0905245075720515e-08	1.0903911523777376e-08	6.996988068772607e-07	0.0004404004088182255	2.1692426511988212e-06	0.0	0.0	0.0	1.0846222073503297e-08	2.7273968085457865e-08	0.0	1.5496503364547188e-06	1.0846292382953175e-08	4.171647525124347e-08	1.0847561175003872e-08	1.0846230891027712e-08	6.960655991368101e-07	0.0004381135496758526	2.1579793107111367e-06	0.0	0.0	0.0	1.0789905351240256e-08	2.7344682941888113e-08	0.0	1.5416046933057289e-06	1.0789975713025613e-08	4.149987275084616e-08	1.0791241653136132e-08	1.0789914148940045e-08	6.925199636550007e-07	0.00043588180973191487	2.1469874665314628e-06	0.0	0.0	0.0	1.073494611163258e-08	2.7135540468656545e-08	0.0	1.5337529625306489e-06	1.0735016270450195e-08	4.1288490351361624e-08	1.0736279519000616e-08	1.073495489062306e-08	6.890612914608347e-07	0.00043370480584815733	2.1362652294699006e-06	0.0	0.0	0.0	1.0681334908661781e-08	2.692786075552607e-08	0.0	1.526093830661047e-06	1.0681404870734328e-08	4.10822927280818e-08	1.06826655782498e-08	1.0681343669989274e-08	6.856888472316538e-07	0.000431582075344113	2.125810318729343e-06	0.0	0.0	0.0	1.0629060338277485e-08	2.6879662127201202e-08	0.0	1.518625687830095e-06	1.0629130254037731e-08	4.0881236574177095e-08	1.063038856175129e-08	1.0629069082923468e-08	6.824017765674857e-07	0.0004295130805766276	2.1156200844503883e-06	0.0	0.0	0.0	1.0578109151121706e-08	2.6764046867101218e-08	0.0	1.5113466098601865e-06	1.0578178959883988e-08	4.0685270118820415e-08	1.0579435000200478e-08	1.057811788000668e-08	6.791990963429316e-07	0.00042749720286876545	2.105691477787497e-06	0.0	0.0	0.0	1.052846610290891e-08	2.6771605330317425e-08	0.0	1.5042544453531435e-06	1.052853593669557e-08	4.049433547154997e-08	1.0529789833752646e-08	1.0528474816895537e-08	6.760797343020725e-07	0.0004255337674309412	2.0960211736668546e-06	0.0	0.0	0.0	1.0480114568215996e-08	2.6483088493117715e-08	0.0	1.4973467582386164e-06	1.0480184139811681e-08	4.030836707618889e-08	1.048143600986053e-08	1.0480123268112922e-08	6.730425007570073e-07	0.00042362202555001584	2.086605483025594e-06	0.0	0.0	0.0	1.0433036101677115e-08	2.6265366015002186e-08	0.0	1.4906209632995668e-06	1.043310547997773e-08	4.012729535887666e-08	1.0434355431954004e-08	1.0433044788241453e-08	6.700861509602335e-07	0.0004217611938458954	2.0774405461934e-06	0.0	0.0	0.0	1.0387211404893028e-08	2.6430505601450238e-08	0.0	1.4840743455709603e-06	1.0387280959165097e-08	3.995104725045354e-08	1.0388529095230743e-08	1.0387220078834253e-08	6.672093929993585e-07	0.00041995045924137235	2.0685223573618473e-06	0.0	0.0	0.0	1.0342620448777623e-08	2.6110532498667246e-08	0.0	1.4777039247952692e-06	1.0342689722078439e-08	3.977954253842031e-08	1.0343936137842503e-08	1.03426291107612e-08	6.644108230044836e-07	0.0004181889381845579	2.0598465636810193e-06	0.0	0.0	0.0	1.0299241469038642e-08	2.6026025850673586e-08	0.0	1.4715066881370784e-06	1.0299310684783137e-08	3.961270013087995e-08	1.0300555469899982e-08	1.0299250119687377e-08	6.616890332178008e-07	0.0004164757446659559	2.051408800329643e-06	0.0	0.0	0.0	1.0257052641531126e-08	2.608146113405606e-08	0.0	1.4654795049133639e-06	1.0257121938034079e-08	3.945043576165415e-08	1.025836517658326e-08	1.0257061281429226e-08	6.590425709482327e-07	0.00041480996438661503	2.0432045632431183e-06	0.0	0.0	0.0	1.0216031445895956e-08	2.5890326256955382e-08	0.0	1.4596191025142312e-06	1.0216100578824991e-08	3.929266134239894e-08	1.0217342349586233e-08	1.0216040075591506e-08	6.564699262015653e-07	0.000413190646973878	2.0352291707519126e-06	0.0	0.0	0.0	1.0176154473751097e-08	2.5789266894856804e-08	0.0	1.4539221846474497e-06	1.0176223537928138e-08	3.913928814544505e-08	1.0177463914829563e-08	1.0176163093757816e-08	6.539695862715012e-07	0.00041161684034031823	2.0274779328389362e-06	0.0	0.0	0.0	1.0137398274979725e-08	2.5794851484965533e-08	0.0	1.4483854023458715e-06	1.013746737705253e-08	3.899022602364001e-08	1.0138706429511867e-08	1.013740688577995e-08	6.515400212024173e-07	0.00041008758153527426	2.019946106058838e-06	0.0	0.0	0.0	1.0099739132325934e-08	2.5529882490279637e-08	0.0	1.4430053138331678e-06	1.009980800803043e-08	3.884538233029972e-08	1.010104580116897e-08	1.0099747734372855e-08	6.491796640348734e-07	0.0004086018843127811	2.012628832280876e-06	0.0	0.0	0.0	1.0063152755108193e-08	2.5408286861887096e-08	0.0	1.4377785066326777e-06	1.0063221547386552e-08	3.8704665206007827e-08	1.0064458142437218e-08	1.0063161348827183e-08	6.468869674742948e-07	0.00040715877479786207	2.005521314390085e-06	0.0	0.0	0.0	1.0027615157726584e-08	2.5244713207720196e-08	0.0	1.4327015266947355e-06	1.0027683820411028e-08	3.8567981671208914e-08	1.0028919274943492e-08	1.0027623743517922e-08	6.4466036975364e-07	0.00040575727000226027	1.9986187104353035e-06	0.0	0.0	0.0	9.993102130401642e-09	2.5283902950128694e-08	0.0	1.427770949706805e-06	9.993170860230738e-09	3.843523954571098e-08	9.994405228476834e-09	9.993110708641934e-09	6.424983274990277e-07	0.0004043963985097122	1.9919162355273132e-06	0.0	0.0	0.0	9.959589748665751e-09	2.52808811891591e-08	0.0	1.422983324836896e-06	9.959658514155636e-09	3.83063459346367e-08	9.960891847191366e-09	9.959598319710106e-09	6.40399288677991e-07	0.0004030751834509402	1.985409077957954e-06	0.0	0.0	0.0	9.927053953957748e-09	2.533255379610312e-08	0.0	1.4183352250349463e-06	9.927122795727569e-09	3.818120858245567e-08	9.928355141716416e-09	9.927062518140888e-09	6.383617156164778e-07	0.0004017926569904633	1.979092470561881e-06	0.0	0.0	0.0	9.89547091043211e-09	2.5024503177584902e-08	0.0	1.4138231905156688e-06	9.89553948923104e-09	3.805973435187546e-08	9.896770893535503e-09	9.895479468069977e-09	6.363840580521994e-07	0.00040054784336751933	1.9729616071631993e-06	0.0	0.0	0.0	9.864816587191226e-09	2.5113245892899705e-08	0.0	1.409443891124102e-06	9.864885285986651e-09	3.7941833594193916e-08	9.86611579154706e-09	9.86482513858162e-09	6.344648286084346e-07	0.0003993398063978601	1.9670118765827835e-06	0.0	0.0	0.0	9.83506792832391e-09	2.4829190093650687e-08	0.0	1.4051939263244938e-06	9.835136384659493e-09	3.782741476588029e-08	9.836366031983907e-09	9.835076473749062e-09	6.326025087944509e-07	0.0003981675903131511	1.961238571184019e-06	0.0	0.0	0.0	9.806201395631317e-09	2.4891529437588408e-08	0.0	1.4010700331083453e-06	9.806269946262073e-09	3.7716390024730745e-08	9.807498773772058e-09	9.806209935357696e-09	6.307956458811984e-07	0.00039703028073249534	1.9556371872386145e-06	0.0	0.0	0.0	9.778194470458575e-09	2.465103005857358e-08	0.0	1.3970689033080357e-06	9.77826281570233e-09	3.760867031275494e-08	9.779490859723587e-09	9.778203004739234e-09	6.290427670455128e-07	0.0003959269506272902	1.9502031587228895e-06	0.0	0.0	0.0	9.751024322673694e-09	2.477959156860649e-08	0.0	1.3931873685146201e-06	9.751092815888355e-09	3.750417033349324e-08	9.752320110963503e-09	9.751032851748096e-09	6.273424656445184e-07	0.00039485671462041733	1.9449321248148125e-06	0.0	0.0	0.0	9.724669148155055e-09	2.485166149541997e-08	0.0	1.3894222580193274e-06	9.724737753595252e-09	3.7402804728435065e-08	9.72596433251823e-09	9.724677672251203e-09	6.256933344073356e-07	0.00039381868693908893	1.939819722748471e-06	0.0	0.0	0.0	9.699107133061791e-09	2.4580296105425923e-08	0.0	1.385770410666512e-06	9.699175502437239e-09	3.730448839614254e-08	9.700401396286338e-09	9.699115652396381e-09	6.240939705760673e-07	0.00039281198465083614	1.934861603751026e-06	0.0	0.0	0.0	9.674316533518539e-09	2.4517469829594353e-08	0.0	1.382228799111964e-06	9.674384872449012e-09	3.7209139836787945e-08	9.675610110848249e-09	9.674325048297104e-09	6.225430341166576e-07	0.0003918357642999047	1.9300536135294296e-06	0.0	0.0	0.0	9.650276578050684e-09	2.4555361548206407e-08	0.0	1.3787944410937304e-06	9.650344989162914e-09	3.7116678763994037e-08	9.651569600360721e-09	9.650285088469372e-09	6.210392058263205e-07	0.00039088919554146844	1.9253916623772717e-06	0.0	0.0	0.0	9.626966818117287e-09	2.447929306867988e-08	0.0	1.3754643844797592e-06	9.627035188985004e-09	3.7027025702435294e-08	9.62825919989008e-09	9.626975324363365e-09	6.195811800588782e-07	0.0003899714565634014	1.9208717026172276e-06	0.0	0.0	0.0	9.60436701532302e-09	2.4421826805463987e-08	0.0	1.3722357559237144e-06	9.604435359699307e-09	3.6940103297467464e-08	9.60565879600352e-09	9.604375517575047e-09	6.181676874930821e-07	0.0003890817484160871	1.9164897991955894e-06	0.0	0.0	0.0	9.582457494391442e-09	2.445319043841342e-08	0.0	1.3691057537802674e-06	9.582525890901028e-09	3.6855836124486616e-08	9.583748777175949e-09	9.582465992820085e-09	6.167974915756244e-07	0.00038821929277396705	1.9122421186518408e-06	0.0	0.0	0.0	9.56121908801272e-09	2.422394721859154e-08	0.0	1.366071594502136e-06	9.561287298874221e-09	3.677414924615378e-08	9.562509658568583e-09	9.561227582781377e-09	6.154693634366436e-07	0.00038738331614798907	1.90812485134268e-06	0.0	0.0	0.0	9.540632747962995e-09	2.412716059061586e-08	0.0	1.3631306062584935e-06	9.540700881767227e-09	3.6694970732296236e-08	9.541922737358897e-09	9.540641239227736e-09	6.141821253997848e-07	0.00038657307727002856	1.904134346345357e-06	0.0	0.0	0.0	9.520680219622228e-09	2.4225601316493215e-08	0.0	1.3602801950039584e-06	9.520748482131113e-09	3.6618230746595305e-08	9.52196985522313e-09	9.520688707532814e-09	6.129346352392713e-07	0.00038578785718455815	1.9002670626467865e-06	0.0	0.0	0.0	9.501343797919325e-09	2.414509759788157e-08	0.0	1.3575177744539915e-06	9.501411996893549e-09	3.654385966187447e-08	9.502632908163083e-09	9.50135228261986e-09	6.117257530512255e-07	0.0003850269383986244	1.896519466423449e-06	0.0	0.0	0.0	9.482605813730617e-09	2.390584677915615e-08	0.0	1.3548408280537487e-06	9.482673811018552e-09	3.647178972801817e-08	9.483894280288893e-09	9.48261429535913e-09	6.105543704610524e-07	0.0003842896232640479	1.8928881216021647e-06	0.0	0.0	0.0	9.464449086684608e-09	2.389663346662284e-08	0.0	1.352246952664816e-06	9.46451710324411e-09	3.640195624788386e-08	9.465737149626726e-09	9.464457565373531e-09	6.09419430893531e-07	0.0003835752467350732	1.8893697527074485e-06	0.0	0.0	0.0	9.446857239399257e-09	2.3979391972452733e-08	0.0	1.349733790034518e-06	9.446925366495264e-09	3.633429573274035e-08	9.448145008402995e-09	9.446865715276408e-09	6.083198974375424e-07	0.0003828831561432952	1.8859611452236915e-06	0.0	0.0	0.0	9.42981419929196e-09	2.400584615617761e-08	0.0	1.3472990223737317e-06	9.429882376939203e-09	3.62687457832493e-08	9.431101632089006e-09	9.429822672480598e-09	6.07254750743995e-07	0.00038221270987469764	1.8826591390773226e-06	0.0	0.0	0.0	9.413304165990296e-09	2.3952381056544062e-08	0.0	1.3449403899013003e-06	9.413372316762474e-09	3.62052455616843e-08	9.414591202212069e-09	9.413312636609118e-09	6.062229972823755e-07	0.0003815632825660753	1.879460654237074e-06	0.0	0.0	0.0	9.397311739333593e-09	2.381546265862491e-08	0.0	1.3426556908259396e-06	9.397379774054734e-09	3.6143735791484e-08	9.398598306228809e-09	9.397320207496952e-09	6.052236691292435e-07	0.000380934264972108	1.8763626900567037e-06	0.0	0.0	0.0	9.381821916086456e-09	2.3814310255977824e-08	0.0	1.3404428151094296e-06	9.381889979077756e-09	3.6084159665977175e-08	9.383108173867967e-09	9.381830381904534e-09	6.042558400223249e-07	0.000380325074069166	1.8733623750535436e-06	0.0	0.0	0.0	9.36682033883207e-09	2.390291376492566e-08	0.0	1.3382997023594235e-06	9.366888509602028e-09	3.602646171506424e-08	9.368106382379505e-09	9.36682880241156e-09	6.033186054507564e-07	0.0003797351405248019	1.8704569051756022e-06	0.0	0.0	0.0	9.35229298730706e-09	2.378085874864774e-08	0.0	1.336224309918838e-06	9.352361067586525e-09	3.5970586946294725e-08	9.353578633159924e-09	9.352301448751243e-09	6.024110678001434e-07	0.00037916389934834955	1.8676434977435044e-06	0.0	0.0	0.0	9.33822594811081e-09	2.373057874821651e-08	0.0	1.3342146852681258e-06	9.33829398586932e-09	3.591648279367406e-08	9.339511258569075e-09	9.338234407519233e-09	6.015323701246642e-07	0.0003786108111463413	1.8649194961621119e-06	0.0	0.0	0.0	9.324605938264474e-09	2.3764649183282463e-08	0.0	1.3322689399350429e-06	9.324674045571699e-09	3.586409841537248e-08	9.325891039298256e-09	9.324614395733528e-09	6.006816841633193e-07	0.000378075354580025	1.8622823327658465e-06	0.0	0.0	0.0	9.311420119437346e-09	2.3704446527366596e-08	0.0	1.3303852081039004e-06	9.311488186451218e-09	3.581338357970086e-08	9.312704914634376e-09	9.311428575060593e-09	5.998581907200745e-07	0.0003775570140173537	1.859729467984316e-06	0.0	0.0	0.0	9.298655793774318e-09	2.3558728396617912e-08	0.0	1.3285616804332262e-06	9.298723743551373e-09	3.5764289575299766e-08	9.299940219184092e-09	9.298664247642192e-09	5.990610957390318e-07	0.00037705528965005866	1.8572584401861647e-06	0.0	0.0	0.0	9.286300653115718e-09	2.341095867882653e-08	0.0	1.3267966066922916e-06	9.286368465663633e-09	3.5716769282147274e-08	9.28758470132946e-09	9.286309105315746e-09	5.982896313176039e-07	0.0003765696981315256	1.8548668688188739e-06	0.0	0.0	0.0	9.27434279469622e-09	2.3700842941627715e-08	0.0	1.3250883539113367e-06	9.274410922256328e-09	3.5670778736666974e-08	9.27562693028036e-09	9.2743512453132e-09	5.975430832626842e-07	0.00037609978991963195	1.8525525398508314e-06	0.0	0.0	0.0	9.262771148356118e-09	2.3512119030008906e-08	0.0	1.323435207024734e-06	9.262839108360586e-09	3.562627176591485e-08	9.264054900573966e-09	9.262779597473212e-09	5.968206973598702e-07	0.0003756450902853604	1.8503131151502365e-06	0.0	0.0	0.0	9.251574023433048e-09	2.3578520881453787e-08	0.0	1.3218356013322877e-06	9.251642071353208e-09	3.558320624442457e-08	9.252857659306968e-09	9.251582471130048e-09	5.961217886474187e-07	0.00037520516808662446	1.8481464712991306e-06	0.0	0.0	0.0	9.240740802835395e-09	2.3513290571034812e-08	0.0	1.3202879642649981e-06	9.24080880361807e-09	3.554153983522091e-08	9.242024198493789e-09	9.240749249190271e-09	5.95445667086989e-07	0.0003747795889875631	1.8460504691290275e-06	0.0	0.0	0.0	9.230260790718242e-09	2.3554432415903e-08	0.0	1.3187908019844416e-06	9.230328848580587e-09	3.5501232320717236e-08	9.231544061263406e-09	9.230269235806479e-09	5.947916781702925e-07	0.00037436794101527006	1.8440230796248524e-06	0.0	0.0	0.0	9.220123842004247e-09	2.3562285276630847e-08	0.0	1.3173426463951768e-06	9.220191929881388e-09	3.546224417646277e-08	9.221406970945572e-09	9.220132285899366e-09	5.941591783104179e-07	0.0003739698190715377	1.8420623076256576e-06	0.0	0.0	0.0	9.210319980886591e-09	2.3419853083136095e-08	0.0	1.3159420547468055e-06	9.21038794860355e-09	3.542453656047833e-08	9.21160282828515e-09	9.210328423660032e-09	5.935475344127518e-07	0.0003735848246630294	1.840166190492444e-06	0.0	0.0	0.0	9.200839394168005e-09	2.3317547165258982e-08	0.0	1.3145876504077424e-06	9.200907268604505e-09	3.5388072410684654e-08	9.202121996859089e-09	9.200847835888922e-09	5.929561431647209e-07	0.0003732125780415668	1.8383328579187054e-06	0.0	0.0	0.0	9.191672730314067e-09	2.338843601675354e-08	0.0	1.313278120390066e-06	9.191740699189407e-09	3.535281637826134e-08	9.192955285750393e-09	9.191681171049742e-09	5.923844299776201e-07	0.00037285271753804657	1.8365605286502302e-06	0.0	0.0	0.0	9.18281108305227e-09	2.330915328209856e-08	0.0	1.3120121431635136e-06	9.182878989953476e-09	3.531873288473674e-08	9.184093444245075e-09	9.182819522868525e-09	5.91831814935072e-07	0.000372504878131511	1.83484740490428e-06	0.0	0.0	0.0	9.174245463466816e-09	2.3328123645933202e-08	0.0	1.3107884714814072e-06	9.17431341039449e-09	3.528578835126217e-08	9.175527741614822e-09	9.17425390242737e-09	5.912977519307118e-07	0.0003721687160810685	1.833191793721091e-06	0.0	0.0	0.0	9.16596740675739e-09	2.3390364481626464e-08	0.0	1.309605886157729e-06	9.166035426449693e-09	3.525394995452584e-08	9.167249643555831e-09	9.165975844924463e-09	5.907817067613084e-07	0.0003718438951385147	1.8315920390382653e-06	0.0	0.0	0.0	9.157968632610376e-09	2.320228963776704e-08	0.0	1.308463165766002e-06	9.158036488429371e-09	3.522318481111367e-08	9.159250600080686e-09	9.157977070044568e-09	5.902831432168681e-07	0.00037153007779353785	1.8300464785642807e-06	0.0	0.0	0.0	9.150240829566148e-09	2.3383697793991842e-08	0.0	1.307359207830148e-06	9.150308879138677e-09	3.5193463239510763e-08	9.15152289385589e-09	9.150249266326027e-09	5.898015796805312e-07	0.000371226960896381	1.8285536192690322e-06	0.0	0.0	0.0	9.142776532473272e-09	2.3301240869060478e-08	0.0	1.3062928578177033e-06	9.142844517140393e-09	3.516475415727406e-08	9.144058443152153e-09	9.142784968616525e-09	5.893365090998851e-07	0.00037093422528979665	1.8271118892500664e-06	0.0	0.0	0.0	9.135567881817498e-09	2.3312789052376263e-08	0.0	1.3052630423872643e-06	9.13563588923771e-09	3.513702866749798e-08	9.136849734578313e-09	9.135576317399801e-09	5.888874614932901e-07	0.00037065157514881876	1.825719831538303e-06	0.0	0.0	0.0	9.128607592752112e-09	2.3067858777782908e-08	0.0	1.3042686720407275e-06	9.12867536921823e-09	3.5110257438603726e-08	9.129889141645712e-09	9.128616027827853e-09	5.884539583573374e-07	0.0003703787092859952	1.8243759627353488e-06	0.0	0.0	0.0	9.121888248283272e-09	2.3210868219196863e-08	0.0	1.303308779685775e-06	9.12195618753456e-09	3.508441443387326e-08	9.123169894707438e-09	9.121896682904939e-09	5.88035577617508e-07	0.0003701153620296023	1.8230789743977052e-06	0.0	0.0	0.0	9.115403306192845e-09	2.3231477793762974e-08	0.0	1.3023823565768758e-06	9.115471283198657e-09	3.5059472495666464e-08	9.116684932543158e-09	9.115411740412306e-09	5.876318766556606e-07	0.00036986125477926146	1.821827494377423e-06	0.0	0.0	0.0	9.109145905739504e-09	2.312216611709232e-08	0.0	1.3014884211780063e-06	9.109213785684822e-09	3.5035405198890565e-08	9.110427384399125e-09	9.109154339607044e-09	5.872424247600465e-07	0.0003696161164289551	1.8206201874369689e-06	0.0	0.0	0.0	9.103109370734035e-09	2.302071736045049e-08	0.0	1.3006260396091257e-06	9.103177158017074e-09	3.5012187401335215e-08	9.104390713113763e-09	9.103117804298366e-09	5.868668127076046e-07	0.00036937968939786874	1.8194557849598048e-06	0.0	0.0	0.0	9.097287358092485e-09	2.3048550275477937e-08	0.0	1.2997943258522952e-06	9.09735519821143e-09	3.49897952492197e-08	9.098568716560502e-09	9.097295791401094e-09	5.865046528577133e-07	0.0003691517296893998	1.8183330852410572e-06	0.0	0.0	0.0	9.091673859289543e-09	2.2991798356797975e-08	0.0	1.2989923855901996e-06	9.091741646252347e-09	3.496820466556669e-08	9.092955134516705e-09	9.091682292388953e-09	5.861555527783221e-07	0.00036893199029219105	1.8172508717130748e-06	0.0	0.0	0.0	9.08626279148554e-09	2.3020618930124043e-08	0.0	1.2982193801977747e-06	9.08633063190493e-09	3.4947393072553446e-08	9.08754409660594e-09	9.086271224420856e-09	5.858191454442855e-07	0.00036872024018596964	1.8162080065790289e-06	0.0	0.0	0.0	9.081048465695385e-09	2.2954866471472197e-08	0.0	1.2974744650171589e-06	9.081116242764383e-09	3.492733773016691e-08	9.082329690221763e-09	9.081056898510774e-09	5.854950601011155e-07	0.00036851624600415774	1.815203340472389e-06	0.0	0.0	0.0	9.076025135085044e-09	2.2934984083722812e-08	0.0	1.2967568442530864e-06	9.076092908407913e-09	3.490801721370793e-08	9.077306344796311e-09	9.0760335678233e-09	5.851829482716365e-07	0.0003683197884015115	1.8142357930944436e-06	0.0	0.0	0.0	9.07118739815999e-09	2.298242459515716e-08	0.0	1.296065748240911e-06	9.071255241320367e-09	3.488941080196804e-08	9.0724686726761e-09	9.071195830862921e-09	5.848824729551045e-07	0.0003681306552564711	1.813304319724328e-06	0.0	0.0	0.0	9.066530031314974e-09	2.3081022050428153e-08	0.0	1.2954004256159163e-06	9.066597982095077e-09	3.487149826646402e-08	9.067811414307091e-09	9.066538464023463e-09	5.84593304930939e-07	0.00036794863934485136	1.8124078997582855e-06	0.0	0.0	0.0	9.062047931530203e-09	2.2916878032552734e-08	0.0	1.29476010407932e-06	9.06211572485773e-09	3.485425881537743e-08	9.063329163596285e-09	9.062056364284141e-09	5.843151045859066e-07	0.0003677735269021513	1.8115454803651438e-06	0.0	0.0	0.0	9.057735834648319e-09	2.3147299417801885e-08	0.0	1.2941441279557358e-06	9.057803879918453e-09	3.483767479605595e-08	9.059017330815718e-09	9.05774426748608e-09	5.840475862896761e-07	0.00036760513813991125	1.810716176086596e-06	0.0	0.0	0.0	9.053589313377571e-09	2.279259052780571e-08	0.0	1.2935517195143564e-06	9.053657003467115e-09	3.482172527077649e-08	9.054870471847595e-09	9.053597746337325e-09	5.837904064279682e-07	0.0003674432567768411	1.809918921675278e-06	0.0	0.0	0.0	9.049603041478978e-09	2.2849198343431595e-08	0.0	1.2929822660047707e-06	9.049670806275651e-09	3.4806393742508734e-08	9.050884297438867e-09	9.049611474596733e-09	5.835432982704785e-07	0.0003672877149207983	1.8091528902648316e-06	0.0	0.0	0.0	9.04577288462064e-09	2.300144665572245e-08	0.0	1.292435129653258e-06	9.045840824035719e-09	3.479166304083886e-08	9.047054343172736e-09	9.045781317932285e-09	5.833059826789216e-07	0.00036713833687102156	1.8084172165120887e-06	0.0	0.0	0.0	9.042094516085984e-09	2.300783176826314e-08	0.0	1.291909655335791e-06	9.042162471053385e-09	3.4777515528487205e-08	9.04337602317979e-09	9.042102949626685e-09	5.830781717467008e-07	0.00036699494140880545	1.8077110078824477e-06	0.0	0.0	0.0	9.03856347320079e-09	2.281837432441178e-08	0.0	1.2914051997297152e-06	9.038631244253783e-09	3.476393388594003e-08	9.039844834200162e-09	9.038571907004507e-09	5.828595825183345e-07	0.00036685735043208656	1.807033387188334e-06	0.0	0.0	0.0	9.035175370025914e-09	2.29902258943324e-08	0.0	1.2909212182876142e-06	9.035243331830597e-09	3.4750903452404436e-08	9.036456964401752e-09	9.035183804125327e-09	5.826499778893173e-07	0.0003667254146966062	1.8063836194031413e-06	0.0	0.0	0.0	9.031926531428189e-09	2.2882955059079158e-08	0.0	1.2904570920479763e-06	9.031994401251244e-09	3.473840756429896e-08	9.033208081052605e-09	9.031934965855842e-09	5.824490852276056e-07	0.0003665989625986248	1.8057608593398302e-06	0.0	0.0	0.0	9.028812731471038e-09	2.3040364587026397e-08	0.0	1.2900122942644207e-06	9.02888076534601e-09	3.4726432040203044e-08	9.030094496927657e-09	9.028821166258099e-09	5.822566746171875e-07	0.00036647784941921214	1.8051643942517673e-06	0.0	0.0	0.0	9.025830406420935e-09	2.3065764487446382e-08	0.0	1.2895862616467886e-06	9.025898481228694e-09	3.471496171517372e-08	9.027112268994795e-09	9.025838841598207e-09	5.820724986083208e-07	0.0003663619194045542	1.8045934570247638e-06	0.0	0.0	0.0	9.022975720705938e-09	2.295918370299391e-08	0.0	1.289178444168868e-06	9.023043698868577e-09	3.4703981781404604e-08	9.024257547069453e-09	9.02298415630324e-09	5.818963153638214e-07	0.00036625102033379726	1.804047297942335e-06	0.0	0.0	0.0	9.020244925742576e-09	2.2963192656086744e-08	0.0	1.2887883419103031e-06	9.020312918908387e-09	3.469347877983156e-08	9.021526831708552e-09	9.020253361788653e-09	5.817279060640456e-07	0.0003661450144731545	1.8035252386521055e-06	0.0	0.0	0.0	9.017634629768387e-09	2.2846745763926125e-08	0.0	1.2884154377439651e-06	9.017702521594987e-09	3.468343878833085e-08	9.018916503021229e-09	9.017643066291426e-09	5.815670434742713e-07	0.00036604375879294	1.8030265747075795e-06	0.0	0.0	0.0	9.015141310549946e-09	2.2846936825224038e-08	0.0	1.288059259754501e-06	9.015209203604873e-09	3.4673849101814325e-08	9.016423257599435e-09	9.015149747577177e-09	5.814135209686081e-07	0.0003659471232346648	1.8025506655571497e-06	0.0	0.0	0.0	9.012761765328651e-09	2.2933194146163708e-08	0.0	1.2877193505283263e-06	9.012829763116529e-09	3.466469740558579e-08	9.014043893547543e-09	9.012770202886743e-09	5.812671384264387e-07	0.0003658549818343588	1.8020968908171333e-06	0.0	0.0	0.0	9.01049289218561e-09	2.3026569193782484e-08	0.0	1.2873952523789364e-06	9.010560996426784e-09	3.465597137771278e-08	9.011775207059326e-09	9.010501330300738e-09	5.811276950677739e-07	0.00036576720821355894	1.801664628055526e-06	0.0	0.0	0.0	9.008331578960089e-09	2.2710194941916098e-08	0.0	1.2870864598575533e-06	9.008399365607874e-09	3.464765741078652e-08	9.009613659991837e-09	9.008340017657736e-09	5.809949673057143e-07	0.00036568366164013266	1.8012531841227849e-06	0.0	0.0	0.0	9.00627435990287e-09	2.275872552165945e-08	0.0	1.286792592869848e-06	9.006342209996342e-09	3.463974527148597e-08	9.007556591684776e-09	9.006282799206997e-09	5.808687900340623e-07	0.000365604238188404	1.8008620471909577e-06	0.0	0.0	0.0	9.004318675874248e-09	2.28130090975695e-08	0.0	1.286513232951215e-06	9.004386600430599e-09	3.463222369380745e-08	9.005601072885299e-09	9.004327115808898e-09	5.807489797405504e-07	0.00036552882234879995	1.8004906483596653e-06	0.0	0.0	0.0	9.002461682371717e-09	2.300604530106686e-08	0.0	1.2862479905175764e-06	9.00252980988164e-09	3.462508218917948e-08	9.003744376504425e-09	9.002470122960302e-09	5.806353660339392e-07	0.00036545730687016423	1.8001384594081718e-06	0.0	0.0	0.0	9.000700738291201e-09	2.284689570493395e-08	0.0	1.2859964192081328e-06	9.00076871400924e-09	3.4618308740913865e-08	9.001983378015266e-09	9.00070917955674e-09	5.805277515270705e-07	0.0003653895675111856	1.799804868410146e-06	0.0	0.0	0.0	8.99903278399974e-09	2.288259714615754e-08	0.0	1.2857581615459966e-06	8.999100810508693e-09	3.461189372476264e-08	9.000315575079372e-09	8.999041225963942e-09	5.804259802696799e-07	0.00036532550611004277	1.7994893919156712e-06	0.0	0.0	0.0	8.99745540224754e-09	2.296034506810341e-08	0.0	1.2855328479192182e-06	8.99752351217727e-09	3.4605827189948224e-08	8.998738380412535e-09	8.997463844931918e-09	5.803298901534509e-07	0.0003652650206296403	1.799191527377903e-06	0.0	0.0	0.0	8.995966080299824e-09	2.273979796491995e-08	0.0	1.2853200717052672e-06	8.996033972820164e-09	3.460009818957193e-08	8.997248947655896e-09	8.995974523725337e-09	5.802393014808239e-07	0.00036520799796290794	1.7989107177115173e-06	0.0	0.0	0.0	8.994562032728835e-09	2.2897810994718065e-08	0.0	1.2851195342997075e-06	8.994630102185805e-09	3.45946986842041e-08	8.995845186578545e-09	8.99457047691529e-09	5.801540848772034e-07	0.0003651543566749979	1.7986465618588948e-06	0.0	0.0	0.0	8.993241254246656e-09	2.270395624711309e-08	0.0	1.284930840341045e-06	8.993309132921022e-09	3.4589618030183474e-08	8.99452432964879e-09	8.993249699214046e-09	5.800740652741643e-07	0.00036510398657290153	1.7983985170829178e-06	0.0	0.0	0.0	8.992001031166447e-09	2.2916976422761385e-08	0.0	1.2847537153129985e-06	8.992069143379913e-09	3.458484883656337e-08	8.993284455252879e-09	8.992009476933511e-09	5.799991239751298e-07	0.0003650568129428064	1.7981662154294401e-06	0.0	0.0	0.0	8.990839523717739e-09	2.2700827882759216e-08	0.0	1.28458777148301e-06	8.990907419631184e-09	3.4580380665151824e-08	8.992122849261535e-09	8.990847970303482e-09	5.799290888668217e-07	0.00036501272745217625	1.797949123319441e-06	0.0	0.0	0.0	8.989754064004032e-09	2.2859003492530823e-08	0.0	1.284432748498772e-06	8.98982213917877e-09	3.4576206506347783e-08	8.99103768920881e-09	8.989762511426068e-09	5.798638473748975e-07	0.0003649716592408538	1.7977468917774142e-06	0.0	0.0	0.0	8.988742907148043e-09	2.271442401978692e-08	0.0	1.2842882943116866e-06	8.988810837844e-09	3.45723168825453e-08	8.99002651075339e-09	8.988751355424232e-09	5.798032435391737e-07	0.0003649335101431675	1.7975590373039666e-06	0.0	0.0	0.0	8.987803635651674e-09	2.272912350218619e-08	0.0	1.2841541337532131e-06	8.987871589474689e-09	3.4568704385467504e-08	8.989087387715298e-09	8.98781208479873e-09	5.79747157285761e-07	0.00036489820457946486	1.7973851876666462e-06	0.0	0.0	0.0	8.986934388352488e-09	2.268803429828269e-08	0.0	1.2840299692888618e-06	8.987002311414545e-09	3.456536100490018e-08	8.988218237352508e-09	8.986942838386962e-09	5.796954577561472e-07	0.00036486566018282033	1.7972249371922937e-06	0.0	0.0	0.0	8.9861331368841e-09	2.2686011507484573e-08	0.0	1.2839155243523277e-06	8.986201067758685e-09	3.45622792950569e-08	8.987417123700472e-09	8.986141587821948e-09	5.796480236831096e-07	0.000364835800623033	1.7970779099444933e-06	0.0	0.0	0.0	8.985398001564032e-09	2.27650726419964e-08	0.0	1.2838105379951164e-06	8.985466031909525e-09	3.4559452230563484e-08	8.986682220119436e-09	8.985406453420817e-09	5.79604740907856e-07	0.00036480855404395735	1.7969437520254764e-06	0.0	0.0	0.0	8.984727212903162e-09	2.2832260026904485e-08	0.0	1.2837147390122342e-06	8.984795305510391e-09	3.4556872510050195e-08	8.986011628173896e-09	8.984735665694166e-09	5.795654901389773e-07	0.0003647838453594207	1.7968220936210447e-06	0.0	0.0	0.0	8.984118921829961e-09	2.2731045295703313e-08	0.0	1.2836278467778366e-06	8.984186924283117e-09	3.455453257860379e-08	8.98540338348222e-09	8.984127375569924e-09	5.795301475427854e-07	0.0003647615966245782	1.7967125508324088e-06	0.0	0.0	0.0	8.98357120884976e-09	2.2957770451462776e-08	0.0	1.283549657377144e-06	8.983639460795726e-09	3.45524269461005e-08	8.984856058641154e-09	8.983579663552705e-09	5.794986250468013e-07	0.0003647417524019224	1.7966148506395456e-06	0.0	0.0	0.0	8.983082708862683e-09	2.2923668049641518e-08	0.0	1.2834798875541042e-06	8.983150932393209e-09	3.455054798694786e-08	8.984367670857368e-09	8.983091164542864e-09	5.794707970297474e-07	0.00036472423362206736	1.7965286035970536e-06	0.0	0.0	0.0	8.982651474640742e-09	2.2840943284970303e-08	0.0	1.283418293089303e-06	8.982719629607185e-09	3.454888912626927e-08	8.983936510594484e-09	8.98265993131145e-09	5.79446556133969e-07	0.00036470897271029674	1.7964534768869518e-06	0.0	0.0	0.0	8.982275842093576e-09	2.2921609054731417e-08	0.0	1.2833646640055449e-06	8.98234408261922e-09	3.454744471091752e-08	8.983561108011994e-09	8.982284299767627e-09	5.794258107136632e-07	0.00036469591198083406	1.7963891864045114e-06	0.0	0.0	0.0	8.981954390697405e-09	2.272556879940478e-08	0.0	1.283318735121675e-06	8.982022435291323e-09	3.454620760190382e-08	8.983239606840892e-09	8.981962849387484e-09	5.794084431447052e-07	0.00036468497739793266	1.7963353674965927e-06	0.0	0.0	0.0	8.9816852971856e-09	2.286503043119798e-08	0.0	1.2832803369226407e-06	8.981753500981385e-09	3.454517323521907e-08	8.982970820476071e-09	8.981693756903482e-09	5.793943804504977e-07	0.00036467612302599464	1.7962917939415017e-06	0.0	0.0	0.0	8.98146743045e-09	2.289013075706401e-08	0.0	1.2832492396940902e-06	8.981535671773912e-09	3.454433542657522e-08	8.982753140916472e-09	8.981475891207729e-09	5.793835212527891e-07	0.0003646692850543488	1.7962581514548247e-06	0.0	0.0	0.0	8.981299219067928e-09	2.288970206518288e-08	0.0	1.2832252322272845e-06	8.981367469269604e-09	3.454368848982277e-08	8.982585089700493e-09	8.981307680876974e-09	5.793757726358523e-07	0.00036466440499861034	1.7962341519892618e-06	0.0	0.0	0.0	8.981179222802465e-09	2.2723607562888723e-08	0.0	1.2832080872498265e-06	8.981247302662961e-09	3.4543226306481726e-08	8.982465075920638e-09	8.981187685673862e-09	5.793710339773165e-07	0.00036466141952420364	1.7962194836012127e-06	0.0	0.0	0.0	8.981105881934888e-09	2.2837013255129992e-08	0.0	1.2831976514010562e-06	8.981174098397378e-09	3.454294474748741e-08	8.982392026052518e-09	8.981114345878963e-09	5.793692392373978e-07	0.00036466028706197087	1.796213941572416e-06	0.0	0.0	0.0	8.981078172874153e-09	2.275412823794895e-08	0.0	1.2831937044452548e-06	8.981146314929374e-09	3.454283788382926e-08	8.982364398445351e-09	8.981086637901479e-09	5.793702907535432e-07	0.00036466094614048404	1.7962172231339186e-06	0.0	0.0	0.0	8.981094581774743e-09	2.2695097034917097e-08	0.0	1.2831960623777813e-06	8.981162664273682e-09	3.454290076171906e-08	8.982380905066324e-09	8.981103047895146e-09	5.793741077023822e-07	0.00036466334588658304	1.796229077726811e-06	0.0	0.0	0.0	8.98115385584178e-09	2.2712307189820534e-08	0.0	1.2832045561523754e-06	8.98122196313066e-09	3.4543128830005045e-08	8.98244036259144e-09	8.981162323064763e-09	5.793806161908338e-07	0.0003646674397889234	1.7962492762794509e-06	0.0	0.0	0.0	8.981254849716905e-09	2.288958904509325e-08	0.0	1.2832190347998202e-06	8.981323154715767e-09	3.4543518024131234e-08	8.982541714236188e-09	8.981263318051811e-09	5.793897506242459e-07	0.00036467318655913455	1.7962776154487876e-06	0.0	0.0	0.0	8.98139654668488e-09	2.27029697844233e-08	0.0	1.2832392729720559e-06	8.981464661741562e-09	3.454406227761149e-08	8.982683382563097e-09	8.981405016141081e-09	5.794014103349402e-07	0.00036468052283501284	1.7963137831437997e-06	0.0	0.0	0.0	8.981577386289533e-09	2.2824255779411294e-08	0.0	1.2832651485212241e-06	8.981645629133038e-09	3.454475830169473e-08	8.982864512537444e-09	8.981585856875335e-09	5.794155429947663e-07	0.00036468941567799866	1.7963576171533978e-06	0.0	0.0	0.0	8.981796557475737e-09	2.267506378405226e-08	0.0	1.2832964624045308e-06	8.981864663702773e-09	3.4545600737970774e-08	8.98308371085889e-09	8.981805029199747e-09	5.794320600475683e-07	0.0003646998093487631	1.7964088429376057e-06	0.0	0.0	0.0	8.982052687542801e-09	2.2704628387300307e-08	0.0	1.2833330811265648e-06	8.982120830981821e-09	3.45465859923283e-08	8.983340043059558e-09	8.982061160412843e-09	5.794509035105517e-07	0.0003647116673501783	1.7964672807502433e-06	0.0	0.0	0.0	8.982344877759861e-09	2.2679380201658024e-08	0.0	1.283374843972106e-06	8.982413006017335e-09	3.454770973802701e-08	8.983632384132528e-09	8.982353351783775e-09	5.794720025652927e-07	0.00036472494510678464	1.7965327110467768e-06	0.0	0.0	0.0	8.982672030403875e-09	2.2893200915860935e-08	0.0	1.2834216371822418e-06	8.982740392470724e-09	3.454896891222548e-08	8.983959937765604e-09	8.982680505589136e-09	5.794953082704984e-07	0.00036473961181213144	1.796604982113318e-06	0.0	0.0	0.0	8.9830333869056e-09	2.2707107399675885e-08	0.0	1.2834732562884779e-06	8.983101559215055e-09	3.455035801059347e-08	8.984321272678255e-09	8.983041863259888e-09	5.795207289651386e-07	0.00036475560977329064	1.7966838097788859e-06	0.0	0.0	0.0	8.983427526409055e-09	2.2858553062002927e-08	0.0	1.2835296102209936e-06	8.983495868702337e-09	3.455187458102167e-08	8.984715751382151e-09	8.983436003938956e-09	5.795482261834058e-07	0.0003647729147769524	1.7967690748084173e-06	0.0	0.0	0.0	8.983853852739358e-09	2.28440008614233e-08	0.0	1.2835905377261827e-06	8.983922192241752e-09	3.455351428239388e-08	8.985142245101455e-09	8.983862331451909e-09	5.795777282975516e-07	0.0003647914817388117	1.7968605551439281e-06	0.0	0.0	0.0	8.984311255605997e-09	2.2731532158647452e-08	0.0	1.283655888409207e-06	8.984379477138572e-09	3.455527306588605e-08	8.985599701071818e-09	8.984319735507638e-09	5.796091686853564e-07	0.00036481126872498924	1.7969580442468188e-06	0.0	0.0	0.0	8.984798702315488e-09	2.276355454662207e-08	0.0	1.2837255557687956e-06	8.984866977871355e-09	3.4557148064107706e-08	8.986087373784428e-09	8.984807183412165e-09	5.796425013112714e-07	0.0003648322467582967	1.7970613994090311e-06	0.0	0.0	0.0	8.985315479327645e-09	2.2807843087887104e-08	0.0	1.2837994125751187e-06	8.985383803870554e-09	3.455913585179242e-08	8.986604372630207e-09	8.98532396162542e-09	5.796776701668747e-07	0.00036485438058512544	1.797170446999018e-06	0.0	0.0	0.0	8.985860718484465e-09	2.286474441250253e-08	0.0	1.2838773381128359e-06	8.985929110154632e-09	3.456123317901186e-08	8.98714985260159e-09	8.985869201989126e-09	5.797146223331562e-07	0.00036487763689622683	1.7972850229644372e-06	0.0	0.0	0.0	8.986433599524058e-09	2.265499026254647e-08	0.0	1.2839591725610452e-06	8.98650177808818e-09	3.4563435743325164e-08	8.987722694951485e-09	8.986442084241224e-09	5.79753286314019e-07	0.00036490197069065974	1.7974049056515441e-06	0.0	0.0	0.0	8.987033014176915e-09	2.285208482069001e-08	0.0	1.2840448595898696e-06	8.987101413277432e-09	3.4565742027830945e-08	8.988322505371348e-09	8.987041500111408e-09	5.797936392076232e-07	0.00036492736755133504	1.7975300240771984e-06	0.0	0.0	0.0	8.987658607527965e-09	2.271168436620718e-08	0.0	1.2841342346664614e-06	8.98772686412205e-09	3.4568147603300626e-08	8.988948132130332e-09	8.987667094685236e-09	5.798356071284418e-07	0.0003649537809736376	1.797660149177731e-06	0.0	0.0	0.0	8.98830923425793e-09	2.2628247665118436e-08	0.0	1.2842271946126916e-06	8.988377408391162e-09	3.45706496919236e-08	8.989598852981427e-09	8.988317722642507e-09	5.798791449533564e-07	0.0003649811825552429	1.797795141069413e-06	0.0	0.0	0.0	8.988984194948066e-09	2.2883611731070716e-08	0.0	1.2843236824807012e-06	8.989052647383098e-09	3.457324676023008e-08	8.990274269290085e-09	8.988992684564364e-09	5.799242291755638e-07	0.00036500955749860974	1.7979349268910634e-06	0.0	0.0	0.0	8.989683125292961e-09	2.2911069445351095e-08	0.0	1.2844235604883124e-06	8.989751616712979e-09	3.457593509904991e-08	8.990973416580434e-09	8.989691616145905e-09	5.799707982640533e-07	0.00036503886707489895	1.7980793158837254e-06	0.0	0.0	0.0	8.99040507149719e-09	2.2912909399539157e-08	0.0	1.284526722448783e-06	8.990473573110643e-09	3.4578711849652706e-08	8.991695551545005e-09	8.99041356359106e-09	5.800188053973013e-07	0.00036506908181312494	1.7982281628955318e-06	0.0	0.0	0.0	8.991149307801159e-09	2.2822651415068627e-08	0.0	1.2846330550010407e-06	8.99121772310311e-09	3.4581573960220753e-08	8.992439880655926e-09	8.99115780113997e-09	5.80068200314277e-07	0.0003651001700776396	1.798381312109612e-06	0.0	0.0	0.0	8.991915055120138e-09	2.278807558689692e-08	0.0	1.284742468302691e-06	8.991983437806965e-09	3.458451901197208e-08	8.993205775016336e-09	8.991923549707524e-09	5.801189437374616e-07	0.0003651321071455633	1.7985386417639686e-06	0.0	0.0	0.0	8.992701704644047e-09	2.2893075566686098e-08	0.0	1.2848548896310325e-06	8.992770208149346e-09	3.458754504693374e-08	8.993992725567422e-09	8.992710200483562e-09	5.801710043290275e-07	0.0003651648732911256	1.798700054713565e-06	0.0	0.0	0.0	8.993508770647818e-09	2.285457631121039e-08	0.0	1.28497020440252e-06	8.993577232113906e-09	3.459064898042929e-08	8.994799930223885e-09	8.993517267743122e-09	5.802243310435432e-07	0.0003651984363851956	1.7988653927078926e-06	0.0	0.0	0.0	8.994335461878424e-09	2.2709655153409822e-08	0.0	1.2850883098040723e-06	8.994403790058582e-09	3.4593828044606055e-08	8.995626669293817e-09	8.994343960232703e-09	5.802788782946627e-07	0.0003652327677344997	1.7990345144223005e-06	0.0	0.0	0.0	8.995181071712261e-09	2.2711790224409413e-08	0.0	1.2852091384384381e-06	8.99524941019068e-09	3.4597080424876366e-08	8.996472470996543e-09	8.995189571328343e-09	5.803346170234897e-07	0.0003652678490477702	1.799207329776152e-06	0.0	0.0	0.0	8.996045149746248e-09	2.295674682571573e-08	0.0	1.2853326412177405e-06	8.996113748852691e-09	3.460040479947943e-08	8.997336991717208e-09	8.996053650627057e-09	5.80391526687353e-07	0.00036530366739368625	1.7993837750934934e-06	0.0	0.0	0.0	8.996927377600925e-09	2.299190283587184e-08	0.0	1.2854587064159806e-06	8.99699602403833e-09	3.4603798160700836e-08	8.99821944937331e-09	8.996935879749711e-09	5.804495573487417e-07	0.0003653401913406293	1.799563695557305e-06	5.6436678454085225	0.0	0.0	6.098759278622829e-07	1.2527225050126547e-05	1.832216269824609e-06	8.997826981190662e-09	1.477660131774666e-08	3.364248620077975e-06	1.5300932523289782e-08	0.01545213235647235	9.473927516829182e-06	0.012700076348833782	1.6595259925329168e-05	0.001154525059467638	7.078616906224314e-07	0.0009489050799660775	1.2443274313746782e-06	3.031599641292543e-09	6.063191939990272e-07	1.9556315103367695e-07	0.0002537897131178893	1.4776587478908434e-08	2.9553147280186e-06	9.532380490856842e-07	7234.468940641283
362	10.275277695014179	1722.7684079975306	0.022949089825210173	2.6313628054602627	0.5301567924379583	8.273490669571838e-05	0.0012058614799624618	0.00024288381693960364	26.836105133021924	0.0008437890772550838	0.0	0.22914534515754406	49972.932456988485	0.03019709183485626	0.0	4.263896242337616	0.002104548725735562	3.732089834153519	0.0	6.1762410003767085e-06	0.0	0.034232596434521326	14.423347046917435	9.227874996754629	0.003149765037348008	0.0058025726480961356	115.41425343115058	2406.828998423825	0.0	2.3793686264958196	96.12686930925453	0.0	0.0025533884774825858	0.0	3.840971335839379	0.0009090683311915854	0.0036983679259142287	3.1837919106736607	0.0	0.35567538961664763	0.0040131220193307116	0.1305197278879134	0.0014697181204882195	5.1062259021495064	0.00013647137651722125	0.001959668894760724	0.0	1.1126006561105132e-06	0.0	0.25132980369909064	0.0	2.148669739271666	7.2644360598475395e-09	0.035789893574431596	0.005575827711131486	3.1523496163271264e-07	0.0	1.757955246568249	1.5342944716627474e-05	0.0005710897195446191	9.228417604794169e-05	61429.044660320535	250.23150334416454	0.00037438121896142567	0.0	0.014948278269297512	0.1231297979398983	0.021547542572075487	0.1719144035316503	0.0	0.19790229181342467	0.0	1.6164213404543586e-06	0.0	0.6863531353617773	1.8590801052985652e-05	15.99974226729614	0.0	1.7525634532383822e-08	0.0	1.4486117000439052e-06	6.305269686545352e-06	1.4423618307348635e-10	9.625177678187339e-06	5.120970866432682e-07	3.3088159243346315e-11	0.248176726245235	0.022409862817658523	2.5048657434632247e-11	1.2107756725584826e-10	7.68275464633067e-15	9.030021315753836e-05	2.2920116773344492e-09	4.038502514537225e-07	3.44363021382554e-13	0.49700508354507045	0.0	1.2016378739234758e-05	0.002402306093075541	0.0007748492003201461	4.834595224679278e-09	2.4172953802081526e-09	0.0004214281088607665	1.0184610122806855e-08	2.0369201940815728e-06	6.570119827151139e-07	1.1574445840935705	0.00044259456228687617	1.2155779977184884	9.286970725535916	0.0	0.0	3.692692712845625e-08	0.0	1.451210443773989e-08	3.3144412221087944	0.0	129.7000559722274	134.30765801130016	9.564537041036033e-05	7.891885019106433e-06	0.0	1.0114470555215947e-08	9.37867762156431e-09	1.4495964616684324e-08	8.746542510578054e-09	2.2797089199438604e-14	0.0	0.00017721521826470933	1.5967834682925754e-08	4.001987747944163e-14	4.661569848553396e-10	0.4396962674835694	8.331057082507493e-10	7.245852402719484e-15	1.0598815268051926e-06	8.607698523782013e-06	2.515910772395011e-10	9.370092937177909e-08	0.0	3.8951345771528496e-07	7.2644360598475395e-09	4.5722467998051924e-08	7.264429344205581e-09	3.199416060639775e-12	1.3373164206738853e-09	5.2410708865829935e-06	3.700399218489488e-10	5.847261902429099e-05	0.22941505854381145	1.6206443384447108e-05	1.233905439547357e-09	5.071067885941786e-14	2.128781692617592e-08	4.055104279750855e-06	3.1497797334301124e-11	4.450549347379909e-11	1.444636259259249e-08	2.0908865972199455e-11	1.4469945839891418e-08	1.2088541924405158e-06	7.4103164181024944e-06	6.400966960832065e-06	1.1833131370956126e-11	3.5994470595620103e-12	1.965021283605856e-12	1.2100439327469478e-11	138.098391404588	101.11446577882114	0.00010117661693322024	2.584433135339847e-08	2.618742729173922e-09	0.0	0.0005945651928105628	3.0116770063667004e-08	0.349278372759166	8.341797996215135e-10	7.851853956191258e-08	4.6219595380301456e-14	5.345025125102095e-13	1.0493590114579215e-08	2.228363434337626e-15	4.743762823254114e-06	2.0991455360056424e-05	1.785679577489419e-09	0.7246214662316196	0.0	4.693894959725755e-06	0.0	0.0	0.0	0.0	0.0	2.8186583571871373	172.33876947437616	112.34422684271789	9.074606595281477e-05	5.6392285046092895e-09	2.35096014353654e-09	0.0	0.0006654899475938212	3.3709354542459e-08	0.34922434822762255	9.33688828243774e-10	1.711052641149045e-08	9.046463033590108e-15	1.304336369529693e-13	2.560730784907767e-09	5.437838377036543e-16	1.0340789579061143e-06	1.8319025797359846e-05	3.4917969440574933e-10	0.7107211209936628	0.0	1.0233672558761263e-06	0.0	0.0	0.0	0.0	0.0	2.8359795471652625	129.66654685928305	98.0895445912177	0.00010439255440343824	3.118126183969736e-08	2.7013599532820312e-09	0.0	0.0005760075524909914	2.917676140159779e-08	0.34929189531222554	8.081430465546998e-10	9.476540006533353e-08	5.753591330634447e-14	6.248881514181432e-13	1.2268081207810352e-08	2.605184419285279e-15	5.72484335642736e-06	2.180661247964411e-05	2.223395666617598e-09	0.7283066023664557	0.0	5.6644424471593e-06	0.0	0.0	0.0	0.0	0.0	2.8140684285974817	101.3513944713055	86.68722046995353	0.0001184944752279561	4.94497445434462e-08	3.063909038252107e-09	0.0	0.0005110442895772636	2.5886147726477843e-08	0.34933582596030055	7.169983795598045e-10	1.5046333051377662e-07	1.0356914699459514e-13	8.798985865556601e-13	1.7274560022848773e-08	3.6683309957145755e-15	9.086950068041292e-06	2.529746308869765e-05	4.005394870432398e-09	0.7409250056943582	0.0	8.989945278031282e-06	0.0	0.0	0.0	0.0	0.0	2.7983486488019595	125.76018738359394	96.5693260774074	0.00010601753648581663	3.000388064874858e-08	2.743117557529242e-09	0.0	0.0005673506962924186	2.873826169830869e-08	0.3492988431031078	7.959974532790194e-10	9.118181578593985e-08	5.6215591187831894e-14	5.92218251266189e-13	1.1626691330833604e-08	2.4689817905832323e-15	5.508435769809532e-06	2.211296402715112e-05	2.172606260418975e-09	0.7276819219741504	0.0	5.450207659475726e-06	0.0	0.0	0.0	0.0	0.0	2.814892298601809	97.27411726739619	84.92259335421178	0.00012104426297877304	5.374651315537252e-08	3.1294908628919415e-09	0.0	0.0005010397920979959	2.537938541245896e-08	0.34934180021910394	7.029618459382106e-10	1.635808545953509e-07	1.1499891170138384e-13	9.378040328619145e-13	1.841138561337693e-08	3.9097407227883316e-15	9.87850826938166e-06	2.5967817640018887e-05	4.447922882175887e-09	0.7437832712564897	0.0	9.772887375643417e-06	0.0	0.0	0.0	0.0	0.0	2.794760308591465	109.37399310805905	90.10652292443176	0.00011385355549646371	4.1949368364862776e-08	2.9445528831126055e-09	0.0	0.0005298968947140711	2.6841097255092594e-08	0.3493242310800955	7.434490007979106e-10	1.27580930746788e-07	8.44102109686795e-14	7.737238544260306e-13	1.5190090278465276e-08	3.2256850870507262e-15	7.70591591494308e-06	2.409403964242574e-05	3.263730978961096e-09	0.7358246786382512	0.0	7.62390628957589e-06	0.0	0.0	0.0	0.0	0.0	2.804722719960138	142.36124668121985	102.59359490807178	9.966482868659181e-05	2.2729994757498336e-08	2.579912781932463e-09	0.0	0.0006037601075831494	3.058252431018205e-08	0.34927167176814744	8.470804812711298e-10	6.904326654334338e-08	4.0042124355316894e-14	4.773019028202151e-13	9.3706023323821e-09	1.989891731262055e-15	4.171508258825807e-06	2.0595085651014993e-05	1.546834247686553e-09	0.722524847490815	0.0	4.127734740232713e-06	0.0	0.0	0.0	0.0	0.0	2.8212826876692487	146.6657323687742	104.05488216163498	9.820145903561466e-05	1.8907843967934082e-08	2.542330127706582e-09	0.0	0.0006128826152807257	3.1044610896195334e-08	0.3492651355960324	8.598796106532441e-10	5.7419528065487766e-08	3.2818339710528016e-14	4.029752074837268e-13	7.91138767275554e-09	1.6800206695224241e-15	3.46942293071161e-06	2.0190950286696817e-05	1.2676287004219664e-09	0.7199480999666571	0.0	3.43308045834959e-06	0.0	0.0	0.0	0.0	0.0	2.8245067770820924	117.27926544572743	93.36251666144348	0.0001098487590950865	4.0291349009590844e-08	2.8415905360908795e-09	0.0	0.0005482101864282266	2.776872873844313e-08	0.349311126450846	7.691427511832309e-10	1.2252252728245976e-07	7.823444964066899e-14	7.687799783339032e-13	1.5093029684462173e-08	3.2050748311768457e-15	7.400624592446474e-06	2.32016692661518e-05	3.0242887371861374e-09	0.7344349664170917	0.0	7.3221415738566464e-06	0.0	0.0	0.0	0.0	0.0	2.8063944924617847	138.12286790434084	101.12706153307182	0.00010113606612022293	2.4156907596019216e-08	2.61769490215274e-09	0.0	0.000594432233732398	3.011003522646331e-08	0.34927891862072225	8.339933291419421e-10	7.338433008569922e-08	4.3181120054773004e-14	4.994524996418581e-13	9.805472735040204e-09	2.0822384350877107e-15	4.433688792671161e-06	2.093681331236141e-05	1.6682879171836226e-09	0.7235124632768007	0.0	4.387073205948336e-06	0.0	0.0	0.0	0.0	0.0	2.8200531458901312	105.31917855459248	88.42588342668081	0.00011606389798778072	4.426528969652657e-08	3.001386352000163e-09	0.0	0.0005201580503180759	2.6347791165176016e-08	0.3493307926418576	7.297852429350885e-10	1.3464349628411118e-07	9.079740357931423e-14	8.015047873141882e-13	1.57354980073087e-08	3.3415048641806795e-15	8.132210523849095e-06	2.4624960835368507e-05	3.5110830151972496e-09	0.7373505920904924	0.0	8.045513987959904e-06	0.0	0.0	0.0	0.0	0.0	2.80280343510971	155.11817347248913	106.89999040702209	9.550535966725125e-05	1.390299196137531e-08	2.4731000393623354e-09	0.0	0.0006304071542510995	3.193228947835476e-08	0.3492519342856723	8.844669299332827e-10	4.220712861344098e-08	2.3469521724212685e-14	3.0471894552486053e-13	5.982377148119082e-09	1.2703863990282787e-15	2.550457782621233e-06	1.9504453005376502e-05	9.063149765489516e-10	0.7164911057562192	0.0	2.5238370480122036e-06	0.0	0.0	0.0	0.0	0.0	2.828811199009829	129.86296200066965	98.1091304946277	0.00010435472514367114	3.020929811419812e-08	2.700395497431651e-09	0.0	0.0005766710252275048	2.9210368583445115e-08	0.34929167124083643	8.090739452111904e-10	9.175359893384628e-08	5.569616646562182e-14	6.058199962748225e-13	1.1893726729787746e-08	2.5256881634123655e-15	5.543763103179715e-06	2.159051654624139e-05	2.1522896123516843e-09	0.7215493608319048	0.0	5.485274706473211e-06	0.0	4.834595224679278e-09	2.4172953802081526e-09	2.4172953802081526e-09	4.834588528288442e-09	2.790784131209436	2.839453121225959e-08	6.144208275539624e-15	5.971201574981507e-14	1.1628747424267233e-09	4.691396100852011e-16	1.7158522783530203e-06	1.940857725120794e-05	2.2088240941918647e-10	0.7133479227310482	0.0	1.3486806601154815e-06	0.0	0.0	0.0	0.0	0.0	2.832723832229529	121.45599809135088	94.96626742057798	0.00010792104200768472	3.6314503974450355e-08	2.7920417375090603e-09	0.0	0.0005577708397928573	2.8253008863099975e-08	0.34930475509340253	7.82556580722382e-10	1.1040327104792808e-07	6.927204078246008e-14	7.048716072854083e-13	1.383835207938352e-08	2.93863797894893e-15	6.668983927178988e-06	2.2688974923762827e-05	2.6775246016835234e-09	0.7319068466507397	0.0	6.5983777666863316e-06	0.0	0.0	0.0	0.0	0.0	2.8095973957245888	146.63648292807295	104.05854949127067	9.819114214359451e-05	1.8478961016440364e-08	2.5420610099426482e-09	0.0	0.0006126960128288144	3.103515883782561e-08	0.3492654271360143	8.596178246268657e-10	5.6115567726902535e-08	3.206985017708195e-14	3.9370631479663697e-13	7.72941666891764e-09	1.6413782978586966e-15	3.390657402024568e-06	2.0177051886094447e-05	1.2387188210844815e-09	0.7196568918615303	0.0	3.3551372501960577e-06	0.0	0.0	0.0	0.0	0.0	2.824870572578126	176.7293625391721	113.66257853786622	8.965029541081255e-05	2.8379056651851253e-09	2.3228494157228517e-09	0.0	0.0006742037150106462	3.415073708088533e-08	0.3492175492083325	9.459144708674198e-10	8.609236840532848e-09	4.4976300334912535e-15	6.649179580190915e-14	1.3053963002840868e-09	2.7720739425414823e-16	5.20324255978573e-07	1.8026111052619425e-05	1.7358081023813744e-10	0.7088227496897334	0.0	5.149444425497006e-07	0.0	0.0	0.0	0.0	0.0	2.838351609266537	109.22768869978046	90.07008304724668	0.00011397236606906022	4.584676184708954e-08	2.9476138812055978e-09	0.0	0.0005297403052242221	2.6833165461919024e-08	0.3493233917870104	7.43229155729778e-10	1.3946776276221636e-07	9.236541428749653e-14	8.455139977522026e-13	1.659950625261519e-08	3.5249808088403356e-15	8.423380182492591e-06	2.4236151759677907e-05	3.5713342036628856e-09	0.7384162127595724	0.0	8.33375585386629e-06	0.0	0.0	0.0	0.0	0.0	2.8014699233138103	142.39193309909228	102.60022111078696	9.964053126491479e-05	2.1636898013204758e-08	2.5792859769055826e-09	0.0	0.0006037430267026719	3.058165910380191e-08	0.3492719530885169	8.470565641745248e-10	6.571864171612599e-08	3.810531237822808e-14	4.543126402781503e-13	8.919266949655041e-09	1.8940484513102084e-15	3.970702846384337e-06	2.0560897302182202e-05	1.4720136258644528e-09	0.7218234955744136	0.0	3.929032813065568e-06	0.0	0.0	0.0	0.0	0.0	2.822169122259838	2.0734449058244443e-06	1.4512199015449563e-08	5.581609850493988e-08	1.4514127748070145e-08	0.0006002808111404282	2.9013916776209756e-06	9.358468595837637e-07	0.0	0.0	0.0	0.0	1.4506971708771997e-08	3.706228613076281e-08	0.0	2.0727117944499434e-06	1.4507079144112132e-08	5.5796407012590185e-08	1.4508995885090427e-08	1.4506985029460675e-08	9.353065700360443e-07	0.0005999344566098263	2.899715062423662e-06	0.0	0.0	0.0	1.4498588546905246e-08	3.683395216879824e-08	0.0	2.071512312831394e-06	1.4498695046175189e-08	5.5764160812380234e-08	1.4500599427846612e-08	1.4498601781713513e-08	9.345574291803639e-07	0.0005994541368581864	2.897390961009623e-06	0.0	0.0	0.0	1.4486967951596756e-08	3.690506909548166e-08	0.0	2.069850333994031e-06	1.4487073804489197e-08	5.571946406835692e-08	1.4488965487713622e-08	1.4486981098166518e-08	9.33601611065757e-07	0.0005988412459727639	2.8944261167290112e-06	0.0	0.0	0.0	1.4472143639787214e-08	3.702077764474205e-08	0.0	2.067730645199543e-06	1.4472248902810141e-08	5.5662445563468166e-08	1.4474127575712815e-08	1.4472156695950268e-08	9.324416607331707e-07	0.0005980974160477231	2.8908284228023713e-06	0.0	0.0	0.0	1.4454155077759016e-08	3.6886204915652995e-08	0.0	2.0651588423580884e-06	1.4454259486916499e-08	5.559325585771149e-08	1.4456124863394436e-08	1.4454168041526858e-08	9.31080445946014e-07	0.0005972244862215073	2.8866067726659572e-06	0.0	0.0	0.0	1.4433046732861916e-08	3.6832336903000176e-08	0.0	2.062141328989893e-06	1.4433150357300198e-08	5.551206726002104e-08	1.4435002175569127e-08	1.4433059602414512e-08	9.295211584126021e-07	0.00059622450346031	2.881771063774491e-06	0.0	0.0	0.0	1.4408868092527478e-08	3.6546402443722144e-08	0.0	2.058685133604529e-06	1.4408970691038094e-08	5.541906891239464e-08	1.4410808711961316e-08	1.4408880866202749e-08	9.277672317833965e-07	0.0005950996699584796	2.8763319433724686e-06	0.0	0.0	0.0	1.4381672393124576e-08	3.684175887192411e-08	0.0	2.0547979818395155e-06	1.4381774546479276e-08	5.531446873099111e-08	1.4383598552181433e-08	1.4381685069406844e-08	9.258223794771176e-07	0.0005938523673962112	2.870300925805231e-06	0.0	0.0	0.0	1.4351517206517285e-08	3.6665126851503843e-08	0.0	2.050487951132762e-06	1.435161844632286e-08	5.5198484110285646e-08	1.435342823843041e-08	1.4351529784028237e-08	9.236904388160666e-07	0.0005924850569631728	2.8636899092941148e-06	0.0	0.0	0.0	1.4318462023938395e-08	3.653992043372618e-08	0.0	2.045763615583494e-06	1.4318562391122893e-08	5.507134582115159e-08	1.4320357789529804e-08	1.4318474501425828e-08	9.213754446365796e-07	0.0005910003265664963	2.856511404211285e-06	0.0	0.0	0.0	1.4282569397367716e-08	3.63428875439877e-08	0.0	2.040633898491016e-06	1.4282668826999987e-08	5.49332940405189e-08	1.428444966869358e-08	1.4282581773698405e-08	9.188815670717461e-07	0.000589400850918482	2.8487783402208777e-06	0.0	0.0	0.0	1.4243903975238501e-08	3.639019563743807e-08	0.0	2.0351080801269523e-06	1.4244002699703675e-08	5.4784578559297094e-08	1.4245768837936154e-08	1.4243916249391795e-08	9.162131218173219e-07	0.0005876893981148945	2.8405040981567367e-06	0.0	0.0	0.0	1.420253266182881e-08	3.620203887178842e-08	0.0	2.029195655418355e-06	1.420263045827919e-08	5.462545495032134e-08	1.4204381761855016e-08	1.4202544832892918e-08	9.133745106808968e-07	0.0005858687914967233	2.831702325743634e-06	0.0	0.0	0.0	1.4158523695868582e-08	3.621850898337282e-08	0.0	2.0229064324170407e-06	1.4158620743844164e-08	5.445618721747986e-08	1.4160357096919586e-08	1.415853576303776e-08	9.103702738037026e-07	0.0005839419431392809	2.8223870995578286e-06	0.0	0.0	0.0	1.4111947460346024e-08	3.5971137391541e-08	0.0	2.0162504101566333e-06	1.4112043534439979e-08	5.4277044506676684e-08	1.4113764836471592e-08	1.4111959422921465e-08	9.072050390519614e-07	0.0005819118213858685	2.81257276815959e-06	0.0	0.0	0.0	1.4062875698171233e-08	3.5887674709517875e-08	0.0	2.0092378918007457e-06	1.4062970936597742e-08	5.408830415030354e-08	1.4064677102765636e-08	1.4062887555562874e-08	9.038835793512668e-07	0.0005797814876177069	2.802274129892864e-06	0.0	0.0	0.0	1.4011382401177669e-08	3.5585767561442435e-08	0.0	2.001879403849067e-06	1.4011476619625276e-08	5.389024949141631e-08	1.4013167581412855e-08	1.401139415290917e-08	9.004107796980538e-07	0.0005775540750907048	2.7915063306373933e-06	0.0	0.0	0.0	1.395754329888359e-08	3.570438457751796e-08	0.0	1.994185846374976e-06	1.3957636866834691e-08	5.368317392690638e-08	1.395931257304732e-08	1.3957554944598166e-08	8.967917094974644e-07	0.0005752328353307756	2.780285088110478e-06	0.0	0.0	0.0	1.3901436980003562e-08	3.521549339564867e-08	0.0	1.986168318947545e-06	1.3901529357105838e-08	5.346737622120905e-08	1.3903189774779266e-08	1.3901448519472487e-08	8.930315437555099e-07	0.0005728210875843142	2.7686264475384304e-06	0.0	0.0	0.0	1.384314367080453e-08	3.531012085118831e-08	0.0	1.9778384399546e-06	1.384323539955548e-08	5.3243169101169126e-08	1.384488051546065e-08	1.3843155103934465e-08	8.891357115721236e-07	0.00057032231406194	2.7565472420598906e-06	0.0	0.0	0.0	1.3782747537126136e-08	3.501533257041168e-08	0.0	1.9692081070215257e-06	1.3782838256845723e-08	5.301087280723722e-08	1.3784468078614188e-08	1.3782758863970189e-08	8.851097837277444e-07	0.0005677400878372597	2.744064744180238e-06	0.0	0.0	0.0	1.3720334941649583e-08	3.476763976461519e-08	0.0	1.960289720669417e-06	1.3720424710466848e-08	5.277082111377971e-08	1.3722039268042638e-08	1.3720346162415159e-08	8.809595746587914e-07	0.0005650781382560608	2.7311969819322345e-06	0.0	0.0	0.0	1.3655996024702669e-08	3.4849336845742107e-08	0.0	1.9510961976973448e-06	1.365608515451677e-08	5.252336168977163e-08	1.365768450150397e-08	1.3656007139761168e-08	8.766911451511982e-07	0.0005623403526672868	2.7179627472017176e-06	0.0	0.0	0.0	1.3589824745887065e-08	3.443692303659702e-08	0.0	1.9416408557621063e-06	1.3589912788120057e-08	5.226885299272582e-08	1.3591497002767078e-08	1.3589835755782359e-08	8.723107444425612e-07	0.0005595307392912335	2.704381416184413e-06	0.0	0.0	0.0	1.3521917986359337e-08	3.459002073358645e-08	0.0	1.93193767796672e-06	1.352200546733987e-08	5.200767139142545e-08	1.3523574653732689e-08	1.3521928891813268e-08	8.678249281889583e-07	0.0005566535028884945	2.690473315105764e-06	0.0	0.0	0.0	1.3452377377431307e-08	3.423040451440399e-08	0.0	1.922001048206391e-06	1.3452463853287074e-08	5.174020404328525e-08	1.3454018141850335e-08	1.345238817935028e-08	8.632404300338272e-07	0.0005537129623890477	2.676259321980812e-06	0.0	0.0	0.0	1.3381307309364189e-08	3.423032785262187e-08	0.0	1.911845992684834e-06	1.3381393102631232e-08	5.1466855396314226e-08	1.3382932650733311e-08	1.3381318008840645e-08	8.585642680581558e-07	0.0005507136191751564	2.6617611966209814e-06	0.0	0.0	0.0	1.3308816581403117e-08	3.386510441096705e-08	0.0	1.9014879692043677e-06	1.3308901393261014e-08	5.118804151859552e-08	1.3310426385184944e-08	1.330882717971751e-08	8.53803641324494e-07	0.0005476600907296579	2.647001259828675e-06	0.0	0.0	0.0	1.3235016797745544e-08	3.38561056421237e-08	0.0	1.890943013412605e-06	1.3235100948075391e-08	5.0904194035946754e-08	1.3236611594924964e-08	1.3235027296363752e-08	8.489659922867905e-07	0.0005445571506710445	2.632002586858674e-06	0.0	0.0	0.0	1.3160023334847747e-08	3.3544690575113634e-08	0.0	1.8802275321906067e-06	1.3160106589305509e-08	5.061575457163569e-08	1.316160312830235e-08	1.3160033735418025e-08	8.440589060313218e-07	0.0005414096641308135	2.6167886949802877e-06	0.0	0.0	0.0	1.3083953779231371e-08	3.311718637693663e-08	0.0	1.869358346092465e-06	1.3084036035791332e-08	5.0323175889757395e-08	1.308551872937102e-08	1.3083964083577065e-08	8.390901254662407e-07	0.0005382225975003634	2.6013835905396813e-06	0.0	0.0	0.0	1.3006928162793772e-08	3.3134702538703025e-08	0.0	1.8583526784908712e-06	1.3007009827225401e-08	5.002692160387011e-08	1.3008478961907226e-08	1.3006938372904786e-08	8.340675430754777e-07	0.00053500101314495	2.585811743369645e-06	0.0	0.0	0.0	1.2929068834855541e-08	3.2776833917531684e-08	0.0	1.847227912250421e-06	1.2929149621442516e-08	4.97274596281249e-08	1.293060550611866e-08	1.2929078952878396e-08	8.289990851998414e-07	0.000531749995183774	2.570097727984069e-06	0.0	0.0	0.0	1.2850498668129005e-08	3.287247966294866e-08	0.0	1.8360017024976724e-06	1.2850578983764534e-08	4.942526521320603e-08	1.2852021948035176e-08	1.285050869635309e-08	8.238927627564557e-07	0.0005284746820231523	2.5542663808213275e-06	0.0	0.0	0.0	1.2771341844935787e-08	3.257623835429371e-08	0.0	1.8246916889759772e-06	1.2771421374019884e-08	4.912081320411266e-08	1.2772851765988861e-08	1.2771351785780266e-08	8.187565371822772e-07	0.0005251801803726981	2.5383423845994693e-06	0.0	0.0	0.0	1.269172177897931e-08	3.2424684931561845e-08	0.0	1.813315570404206e-06	1.2691800666978788e-08	4.881458004183082e-08	1.2693218851125642e-08	1.2691731634976513e-08	8.135983550707699e-07	0.0005218715874612962	2.5223503757078196e-06	0.0	0.0	0.0	1.2611761652303678e-08	3.2128028291420505e-08	0.0	1.801890907947801e-06	1.2611839776936667e-08	4.850703847327724e-08	1.2613246131700659e-08	1.2611771426083417e-08	8.084260583735981e-07	0.0005185539334387831	2.506314665798518e-06	0.0	0.0	0.0	1.253158302324969e-08	3.201556368695615e-08	0.0	1.790435117262329e-06	1.2531660601963987e-08	4.819865733687422e-08	1.2533055517383497e-08	1.2531592717521874e-08	8.032473828236431e-07	0.0005152321803624599	2.4902592369124824e-06	0.0	0.0	0.0	1.2451305802085384e-08	3.1759912307254226e-08	0.0	1.7789652815091312e-06	1.2451382715213984e-08	4.788989652912316e-08	1.2452766590366384e-08	1.2451315419623368e-08	7.980698737835856e-07	0.0005119111682195589	2.4742074805879044e-06	0.0	0.0	0.0	1.2371046946547409e-08	3.142887472888765e-08	0.0	1.7674981204958533e-06	1.2371123148806038e-08	4.758120617338399e-08	1.2372496389348581e-08	1.237105649017025e-08	7.929008753988923e-07	0.0005085956079666367	2.4581821642544497e-06	0.0	0.0	0.0	1.2290920293813033e-08	3.148583354255938e-08	0.0	1.7560499564624484e-06	1.2290996154189028e-08	4.7273025698192186e-08	1.229235917003937e-08	1.2290929766368712e-08	7.877475189441713e-07	0.0005052900740508822	2.442205395131952e-06	0.0	0.0	0.0	1.2211036379994851e-08	3.0782681710405e-08	0.0	1.744636435029693e-06	1.2211111249048033e-08	4.696577632536851e-08	1.2212464451795816e-08	1.2211045784344785e-08	7.826165970258746e-07	0.0005019989237197324	2.4262982302241348e-06	0.0	0.0	0.0	1.2131500490107663e-08	3.0904578961309917e-08	0.0	1.7332727963108041e-06	1.2131575114388278e-08	4.6659868366477023e-08	1.2132918915408941e-08	1.2131509829109447e-08	7.775146948341398e-07	0.000498726381201172	2.4104810833030478e-06	0.0	0.0	0.0	1.2052414692995856e-08	3.070311060695009e-08	0.0	1.7219734780816357e-06	1.2052488817159545e-08	4.6355690540622976e-08	1.2053823625292093e-08	1.205242396949122e-08	7.7244800983107e-07	0.0004954764220474501	2.394773165882435e-06	0.0	0.0	0.0	1.19738750461972e-08	3.063001360522269e-08	0.0	1.7107522590793601e-06	1.1973948812854652e-08	4.605361383058749e-08	1.1975275032575146e-08	1.1973884262996934e-08	7.67422423390944e-07	0.0004922528190805278	2.3791927093747733e-06	0.0	0.0	0.0	1.1895972706731689e-08	3.034340757029942e-08	0.0	1.6996221165547938e-06	1.1896045948363635e-08	4.575398764765099e-08	1.1897363977970884e-08	1.1895981866604196e-08	7.624434391790337e-07	0.0004890591028637666	2.3637567740680263e-06	0.0	0.0	0.0	1.1818792975985436e-08	3.019453442451695e-08	0.0	1.6885952788226024e-06	1.1818865829505384e-08	4.545714124516797e-08	1.1820176059628645e-08	1.181880208164539e-08	7.575162119110523e-07	0.00048589858014421507	2.3484813383257633e-06	0.0	0.0	0.0	1.174241574571352e-08	2.9783246912027875e-08	0.0	1.677683107012144e-06	1.1742487993239218e-08	4.516338053476396e-08	1.1743790805390558e-08	1.1742424799812852e-08	7.526454966969963e-07	0.0004827743013575563	2.33338114155893e-06	0.0	0.0	0.0	1.1666914712899166e-08	2.977330831233011e-08	0.0	1.666896213640909e-06	1.166698673726417e-08	4.487299127709094e-08	1.1668282502808526e-08	1.1666923718018285e-08	7.478357081395648e-07	0.0004796890985302151	2.318469867489433e-06	0.0	0.0	0.0	1.1592358296074585e-08	2.9402644143779784e-08	0.0	1.65624427260313e-06	1.1592429790059311e-08	4.458623396660112e-08	1.1593718869063636e-08	1.1592367254716595e-08	7.430908352811214e-07	0.000476645530723047	2.303759880466797e-06	0.0	0.0	0.0	1.1518808316903317e-08	2.90133838250055e-08	0.0	1.6457361583456715e-06	1.1518879284699245e-08	4.430334757697981e-08	1.1520162025200312e-08	1.151881723148721e-08	7.384145095808884e-07	0.0004736459276289726	2.2892624362553495e-06	0.0	0.0	0.0	1.1446321054119028e-08	2.903223821522281e-08	0.0	1.6353799624016044e-06	1.1446391874390764e-08	4.4024550005511936e-08	1.1447668611862729e-08	1.1446329926975855e-08	7.338100155252719e-07	0.0004706923963757022	2.274987714952745e-06	0.0	0.0	0.0	1.1374947408119485e-08	2.8977286780699445e-08	0.0	1.625182892040018e-06	1.1375018023063816e-08	4.375003534458687e-08	1.1376289079843182e-08	1.1374956241489773e-08	7.292802454508724e-07	0.00046778679254728185	2.2609446809326685e-06	0.0	0.0	0.0	1.1304732200679613e-08	2.888121786830671e-08	0.0	1.6151513568917357e-06	1.130480261147735e-08	4.347997621286739e-08	1.1306068296464034e-08	1.1304740996710406e-08	7.248277419991665e-07	0.00046493074741256035	2.247141214491483e-06	0.0	0.0	0.0	1.1235714833186632e-08	2.867291134232739e-08	0.0	1.605290969129341e-06	1.123578493838822e-08	4.3214523759782966e-08	1.1237045546838523e-08	1.1235723593930359e-08	7.204546995692937e-07	0.00046212566885571856	2.2335841163625234e-06	0.0	0.0	0.0	1.1167929309212006e-08	2.8449915799030408e-08	0.0	1.5956065975612094e-06	1.1167999099032952e-08	4.295380912122417e-08	1.1169254912530244e-08	1.1167938036625898e-08	7.161629908149528e-07	0.00045937275837016505	2.2202791898795513e-06	0.0	0.0	0.0	1.1101404645329907e-08	2.8280446691509574e-08	0.0	1.586102397152005e-06	1.1101474191668351e-08	4.269794421392677e-08	1.1102725478197306e-08	1.1101413341276556e-08	7.119541810715042e-07	0.00045667302031144805	2.207231285713105e-06	0.0	0.0	0.0	1.1036165094799583e-08	2.819508600588452e-08	0.0	1.5767818348229705e-06	1.1036234498088343e-08	4.2447022429765125e-08	1.1037481512194994e-08	1.1036173761048126e-08	7.078295408775977e-07	0.0004540272699281598	2.1944443406976574e-06	0.0	0.0	0.0	1.0972230341701622e-08	2.7951379986960022e-08	0.0	1.5676476837424639e-06	1.097229944365094e-08	4.220111848200938e-08	1.0973542426609557e-08	1.0972238979929436e-08	7.037900433424858e-07	0.0004514361316733045	2.1819213696691058e-06	0.0	0.0	0.0	1.090961546012537e-08	2.765726342819644e-08	0.0	1.5587021165718527e-06	1.0909684249824865e-08	4.196029091511566e-08	1.0910923429980694e-08	1.0909624071919687e-08	6.998364076862164e-07	0.00044890006713089705	2.169664600462617e-06	0.0	0.0	0.0	1.0848331589159322e-08	2.775079652021356e-08	0.0	1.549946773294243e-06	1.0848400408887779e-08	4.172458393048556e-08	1.0849636002103376e-08	1.0848340176020026e-08	6.959691304145449e-07	0.00044641939501196117	2.1576755705679146e-06	0.0	0.0	0.0	1.0788386416168178e-08	2.7531355793948043e-08	0.0	1.541382663725201e-06	1.0788455001685197e-08	4.1494024762466966e-08	1.0789687211601612e-08	1.0788394979511245e-08	6.921884393009997e-07	0.0004439942616391799	2.1459549844455076e-06	0.0	0.0	0.0	1.0729783463372616e-08	2.715497879835085e-08	0.0	1.5330103075642637e-06	1.0729851677780215e-08	4.1268627448155094e-08	1.0731080696290496e-08	1.0729792004532155e-08	6.884943580227893e-07	0.00044162468240495936	2.1345029139270415e-06	0.0	0.0	0.0	1.0672523089852477e-08	2.690426133639401e-08	0.0	1.5248297896938087e-06	1.067259104249098e-08	4.104839431599658e-08	1.0673817050268679e-08	1.0672531610084207e-08	6.84886731047963e-07	0.00043931055773488567	2.1233188753720326e-06	0.0	0.0	0.0	1.061660287733078e-08	2.697167975262797e-08	0.0	1.5168407913901032e-06	1.0616670875348315e-08	4.083331682601062e-08	1.0617894042395854e-08	1.0616611377815847e-08	6.813652374505457e-07	0.0004370516819494405	2.1124018724966937e-06	0.0	0.0	0.0	1.0562017844317913e-08	2.6764391247384287e-08	0.0	1.5090425205584532e-06	1.0562085641930286e-08	4.062337369223473e-08	1.0563306127937478e-08	1.0562026326166807e-08	6.779293569264289e-07	0.00043484772146798077	2.1017502909948675e-06	0.0	0.0	0.0	1.0508759919214929e-08	2.6558563769979792e-08	0.0	1.5014338587236824e-06	1.0508827522583701e-08	4.041853483934009e-08	1.05100454774996e-08	1.0508768383469962e-08	6.74578437561374e-07	0.00043269825827582593	2.091362108648773e-06	0.0	0.0	0.0	1.0456818990868731e-08	2.6509368494634482e-08	0.0	1.4940133800198816e-06	1.0456886545382157e-08	4.021876191400955e-08	1.0458102109956915e-08	1.0456827438508037e-08	6.713117034457342e-07	0.00043060279480950313	2.0812349189296605e-06	0.0	0.0	0.0	1.0406183026575132e-08	2.6394054531671337e-08	0.0	1.4867793351744418e-06	1.0406250474105324e-08	4.00240078540911e-08	1.0407463780340343e-08	1.04061914585164e-08	6.681282459436669e-07	0.00042856074835801464	2.071365903918668e-06	0.0	0.0	0.0	1.0356837936682437e-08	2.639941759437353e-08	0.0	1.479729736700837e-06	1.0356905404495474e-08	3.9834219181889756e-08	1.0358116576187174e-08	1.035684635378597e-08	6.65027062423632e-07	0.00042657147590549323	2.0617519543844758e-06	0.0	0.0	0.0	1.0308768174980368e-08	2.6114446939269778e-08	0.0	1.472862304926894e-06	1.0308835386623666e-08	3.964933455173435e-08	1.0310044539737745e-08	1.0308776578052787e-08	6.620070296034085e-07	0.0004246342570361132	2.052389587128127e-06	0.0	0.0	0.0	1.026195632542294e-08	2.5899001492371507e-08	0.0	1.466174599825579e-06	1.026202334752535e-08	3.9469288298571094e-08	1.0263230590752264e-08	1.0261964715219673e-08	6.590669642066804e-07	0.00042274833283995614	2.043275133044336e-06	0.0	0.0	0.0	1.0216384042436288e-08	2.6059235979270067e-08	0.0	1.459664040971205e-06	1.021645123092051e-08	3.9294010975349536e-08	1.0217656666204011e-08	1.0216392419665319e-08	6.562056311245385e-07	0.00042091291114887224	2.0344047624181608e-06	0.0	0.0	0.0	1.0172032177401831e-08	2.574342201706857e-08	0.0	1.4533277782105032e-06	1.0172099092212897e-08	3.912342587225847e-08	1.0173302814974773e-08	1.0172040542727281e-08	6.534216815336018e-07	0.00041912712684696245	2.0257742930473394e-06	0.0	0.0	0.0	1.0128879819265775e-08	2.565874982535197e-08	0.0	1.447162917063515e-06	1.0128946675940903e-08	3.895745508383511e-08	1.0130148775663554e-08	1.0128888173309275e-08	6.507137575433899e-07	0.0004173901089917719	2.0173795147007016e-06	0.0	0.0	0.0	1.0086905916833735e-08	2.5711366424614938e-08	0.0	1.4411664376849913e-06	1.0086972848712909e-08	3.8796017327952755e-08	1.0088173409314937e-08	1.008691426017838e-08	6.480804531252725e-07	0.00041570095575534967	2.0092160679681596e-06	0.0	0.0	0.0	1.0046088673019204e-08	2.5522280267977724e-08	0.0	1.4353351728182342e-06	1.0046155444982955e-08	3.863902735265292e-08	1.0047354545095271e-08	1.0046097006212023e-08	6.455203026881936e-07	0.00041405872709780137	2.0012794088311897e-06	0.0	0.0	0.0	1.000640536769525e-08	2.5421464281991537e-08	0.0	1.4296659226865993e-06	1.0006472071128573e-08	3.848639902874805e-08	1.0007669784534358e-08	1.000641369124896e-08	6.43031834091957e-07	0.0004124624787705082	1.99356497302776e-06	0.0	0.0	0.0	9.967833179520343e-09	2.5425251146139582e-08	0.0	1.4241554280788754e-06	9.967899917149558e-09	3.833804462558868e-08	9.969096313122364e-09	9.967841493916298e-09	6.406135550720661e-07	0.00041091125360999056	1.9860681339548046e-06	0.0	0.0	0.0	9.930348975449998e-09	2.516373106625489e-08	0.0	1.4188003326823854e-06	9.930415493119663e-09	3.819387379741939e-08	9.93161063664071e-09	9.930357281140383e-09	6.382639346320313e-07	0.0004094040696039294	1.978784144967084e-06	0.0	0.0	0.0	9.893929022230214e-09	2.504282391422628e-08	0.0	1.4135973014408933e-06	9.893995457510193e-09	3.8053796769233863e-08	9.895189409668695e-09	9.893937319639414e-09	6.359814579389201e-07	0.00040793995510141534	1.9717083095800317e-06	0.0	0.0	0.0	9.858549837413028e-09	2.488089111126365e-08	0.0	1.4085429532284041e-06	9.85861614607898e-09	3.791772252481407e-08	9.859808964298875e-09	9.858558126940304e-09	6.337645938385003e-07	0.0004065179279782096	1.9648358807417903e-06	0.0	0.0	0.0	9.824187685715472e-09	2.491789495703616e-08	0.0	1.4036339302242622e-06	9.824254057402477e-09	3.7785560674158867e-08	9.825445795763414e-09	9.824195967736396e-09	6.31611826799914e-07	0.00040513701612641826	1.9581621598755176e-06	0.0	0.0	0.0	9.790819074231775e-09	2.4913347151490097e-08	0.0	1.3988668444406243e-06	9.790885478703576e-09	3.765722001436384e-08	9.792076188125436e-09	9.790827349100362e-09	6.295216311545548e-07	0.0004037962409321027	1.951682417000425e-06	0.0	0.0	0.0	9.758420353037589e-09	2.496273174430298e-08	0.0	1.3942383268430661e-06	9.758486829638846e-09	3.753260985187843e-08	9.759676558123702e-09	9.758428621087446e-09	6.274924935466229e-07	0.0004024946316754806	1.9453919603369845e-06	0.0	0.0	0.0	9.726968063216443e-09	2.4659107019288932e-08	0.0	1.3897449733940293e-06	9.727034284727403e-09	3.741163855031261e-08	9.728223077475818e-09	9.726976324762352e-09	6.255228871693308e-07	0.000401231209006612	1.9392860564213e-06	0.0	0.0	0.0	9.696438537430709e-09	2.4744771247857366e-08	0.0	1.385383502241076e-06	9.69650487341729e-09	3.729421776145462e-08	9.69769277319782e-09	9.696446792769315e-09	6.236113448148147e-07	0.0004000050317998002	1.933360156596329e-06	0.0	0.0	0.0	9.666809032379553e-09	2.4464803826418393e-08	0.0	1.3811505612553588e-06	9.66687513322217e-09	3.7180257245037465e-08	9.668062180370864e-09	9.666817281791857e-09	6.217563683776971e-07	0.0003988151391099405	1.9276096164200713e-06	0.0	0.0	0.0	9.638056325837206e-09	2.452463373623286e-08	0.0	1.3770429290418569e-06	9.638122516457807e-09	3.706967027925468e-08	9.639308749215238e-09	9.638064569588441e-09	6.199565225098068e-07	0.0003976606102426716	1.922029986043731e-06	0.0	0.0	0.0	9.61015816854621e-09	2.4287551262715168e-08	0.0	1.3730573391470449e-06	9.610224160031263e-09	3.6962368929189514e-08	9.611409614541694e-09	9.61016640688815e-09	6.182103519632813e-07	0.00039654051173893716	1.9166167539270633e-06	0.0	0.0	0.0	9.583092002791745e-09	2.441260400343011e-08	0.0	1.369190658735596e-06	9.583158135874692e-09	3.6858268856167375e-08	9.58434284649048e-09	9.58310023596256e-09	6.165164649460132e-07	0.00039545395083908275	1.911365605284226e-06	0.0	0.0	0.0	9.55683625463309e-09	2.448189762622482e-08	0.0	1.3654397519332526e-06	9.556902494608211e-09	3.6757285639543245e-08	9.558086493929624e-09	9.556844482859437e-09	6.148734688229996e-07	0.00039440003424228034	1.9062722227201003e-06	0.0	0.0	0.0	9.53136933708332e-09	2.4214628814609396e-08	0.0	1.3618014917108074e-06	9.531435348729474e-09	3.665933509666164e-08	9.532618667642763e-09	9.531377560580523e-09	6.132799752650969e-07	0.0003933778714093082	1.9013323021912958e-06	0.0	0.0	0.0	9.506669729914334e-09	2.4151879134283172e-08	0.0	1.3582728797231749e-06	9.506735711272758e-09	3.656433650846262e-08	9.507918379204137e-09	9.506677948886566e-09	6.117346563828121e-07	0.00039238661056649194	1.8965417270521495e-06	0.0	0.0	0.0	9.482716849888396e-09	2.4187853133827653e-08	0.0	1.3548509611246814e-06	9.482782899688418e-09	3.647221032671526e-08	9.483964944684445e-09	9.482725064530424e-09	6.102362044825751e-07	0.000391425412893893	1.8918964432743044e-06	0.0	0.0	0.0	9.459490426854814e-09	2.4112097587542957e-08	0.0	1.3515328104487787e-06	9.459556437041417e-09	3.6382877794012906e-08	9.460737885808534e-09	9.459498637352484e-09	6.087833251773372e-07	0.0003904934481067382	1.887392438083748e-06	0.0	0.0	0.0	9.436970396934815e-09	2.405469451400563e-08	0.0	1.3483155785843427e-06	9.437036380764155e-09	3.629626220820505e-08	9.438217258790063e-09	9.436978603465268e-09	6.07374759356257e-07	0.0003895899085467029	1.8830258080788253e-06	0.0	0.0	0.0	9.415137243112221e-09	2.408459124374427e-08	0.0	1.3451964862028646e-06	9.415203276671762e-09	3.621228874553379e-08	9.41638360832167e-09	9.41514544584469e-09	6.060092798650249e-07	0.0003887140070529115	1.8787927489356568e-06	0.0	0.0	0.0	9.393971943760363e-09	2.3858583890657832e-08	0.0	1.342172772082724e-06	9.394037797325977e-09	3.6130883069728063e-08	9.395217605844217e-09	9.393980142856813e-09	6.046856673084309e-07	0.0003878649614418158	1.8746894803826924e-06	0.0	0.0	0.0	9.37345559751416e-09	2.37629098465777e-08	0.0	1.3392417837312964e-06	9.373521376244248e-09	3.605197377126557e-08	9.374700683902577e-09	9.373463793129232e-09	6.034027521648371e-07	0.00038704202151952513	1.8707123767766148e-06	0.0	0.0	0.0	9.353570076150728e-09	2.3858435357300216e-08	0.0	1.3364009445450785e-06	9.353635978073959e-09	3.597549148342902e-08	9.354814806266119e-09	9.35357826843275e-09	6.021593995386836e-07	0.00038624445930201195	1.8668579198275959e-06	0.0	0.0	0.0	9.33429778821523e-09	2.3778810659007e-08	0.0	1.3336476866354022e-06	9.334363628510937e-09	3.590136707430389e-08	9.335541997707746e-09	9.334305977306855e-09	6.009544773648756e-07	0.00038547154862186844	1.8631226000128118e-06	0.0	0.0	0.0	9.315621186087511e-09	2.3543175908261045e-08	0.0	1.3309795104182698e-06	9.315686831312973e-09	3.5829533250673733e-08	9.316864761133566e-09	9.315629372125335e-09	5.997868844934832e-07	0.0003847225831415368	1.8595030036558942e-06	0.0	0.0	0.0	9.297523201380143e-09	2.3533246499366708e-08	0.0	1.3283940269440656e-06	9.29758886454189e-09	3.575992569741078e-08	9.298766373891299e-09	9.297531384495182e-09	5.986555703258198e-07	0.00038399688894797274	1.8559958738083185e-06	0.0	0.0	0.0	9.279987549345873e-09	2.3613507657651892e-08	0.0	1.3258888918658594e-06	9.280053318463189e-09	3.569248130017028e-08	9.281230425547574e-09	9.279995729664523e-09	5.975595038426041e-07	0.00038329380468750016	1.8525980142191734e-06	0.0	0.0	0.0	9.262998248725591e-09	2.3638658408448913e-08	0.0	1.323461801223266e-06	9.26306406604325e-09	3.562713803191838e-08	9.264240788374875e-09	9.26300642636968e-09	5.964976715923707e-07	0.00038261268027561926	1.8493062830978368e-06	0.0	0.0	0.0	9.246539590561622e-09	2.358543014006412e-08	0.0	1.3211105083323844e-06	9.246605381147227e-09	3.556383540753864e-08	9.24778173558132e-09	9.246547765648431e-09	5.954690856369051e-07	0.0003819528819931398	1.8461176177495012e-06	0.0	0.0	0.0	9.230596261375626e-09	2.3450510856059842e-08	0.0	1.3188328239671875e-06	9.230661939818344e-09	3.5502514488752576e-08	9.231837942580345e-09	9.23060443401811e-09	5.944727834394271e-07	0.0003813137924146465	1.8430290342270612e-06	0.0	0.0	0.0	9.215153341427913e-09	2.3448533393677965e-08	0.0	1.3166266486998903e-06	9.215219046591693e-09	3.544311875455561e-08	9.216394713373755e-09	9.215161511734884e-09	5.935078432391027e-07	0.00038069482026942486	1.8400376750022878e-06	0.0	0.0	0.0	9.200196543073858e-09	2.353475902379559e-08	0.0	1.3144899324881504e-06	9.200262351686887e-09	3.538559301349858e-08	9.201437697661532e-09	9.20020471115064e-09	5.925733649366559e-07	0.0003800953881817579	1.8371407496992537e-06	0.0	0.0	0.0	9.185711914430413e-09	2.3414242061290366e-08	0.0	1.31242064382218e-06	9.185777635089396e-09	3.532988257323284e-08	9.186952674871292e-09	9.185720080378922e-09	5.916684557280737e-07	0.0003795149234563739	1.8343354905514351e-06	0.0	0.0	0.0	9.17168561666126e-09	2.336456266677334e-08	0.0	1.3104168396800736e-06	9.171751296118853e-09	3.5275935123461994e-08	9.172926043846378e-09	9.17169378057971e-09	5.907922627365932e-07	0.0003789528790085726	1.8316192535780634e-06	0.0	0.0	0.0	9.15810442985941e-09	2.3397043918865773e-08	0.0	1.3084766401399352e-06	9.158170175748295e-09	3.522370005255538e-08	9.159344645130533e-09	9.158112591842872e-09	5.899439613489454e-07	0.000378408725882934	1.82898948242163e-06	0.0	0.0	0.0	9.144955572234507e-09	2.333742082373467e-08	0.0	1.30659818871033e-06	9.14502127900092e-09	3.517312737984545e-08	9.146195483280479e-09	9.14496373237523e-09	5.891227364019459e-07	0.00037788194118670664	1.8264436500141742e-06	0.0	0.0	0.0	9.132226408443641e-09	2.319381056812234e-08	0.0	1.3047796847097357e-06	9.132292001536532e-09	3.512416862711227e-08	9.133465953522544e-09	9.132234566830776e-09	5.883277975777727e-07	0.0003773720179640497	1.823979306312861e-06	0.0	0.0	0.0	9.119904688269756e-09	2.3048546942049375e-08	0.0	1.3030193860212744e-06	9.119970148940212e-09	3.5076776892770865e-08	9.121143861035749e-09	9.11991284498957e-09	5.87558380481253e-07	0.00037687846588719897	1.8215940816386326e-06	0.0	0.0	0.0	9.107978563314863e-09	2.33320546862673e-08	0.0	1.3013156648559846e-06	9.108044326949573e-09	3.503090835274211e-08	9.109217811295557e-09	9.107986718450927e-09	5.868137730689928e-07	0.0003764008282076937	1.8192857686234543e-06	0.0	0.0	0.0	9.096436996737113e-09	2.3146453037571605e-08	0.0	1.2996668158817186e-06	9.096502598720534e-09	3.498651709610022e-08	9.097675866973557e-09	9.096445150371318e-09	5.8609322542245e-07	0.0003759386238855923	1.8170520424540675e-06	0.0	0.0	0.0	9.085268364466923e-09	2.3210963486700297e-08	0.0	1.2980712799808862e-06	9.085334050708932e-09	3.4943561147682816e-08	9.086507114244673e-09	9.085276516677874e-09	5.853960549470571e-07	0.0003754914150633162	1.8148907870506366e-06	0.0	0.0	0.0	9.074462086103284e-09	2.314650796844237e-08	0.0	1.2965274918897108e-06	9.074527726430532e-09	3.490199836717568e-08	9.075700596259923e-09	9.074470236967747e-09	5.84721574791e-07	0.00037505876115400164	1.8127998731235712e-06	0.0	0.0	0.0	9.064007515195794e-09	2.3186378709063117e-08	0.0	1.2950339636505812e-06	9.064073210474607e-09	3.486178869531467e-08	9.065245897313995e-09	9.064015664788094e-09	5.840691329831671e-07	0.0003746402439443457	1.8107772795233068e-06	0.0	0.0	0.0	9.05389454599467e-09	2.319350717282452e-08	0.0	1.2935892333256103e-06	9.053960269581747e-09	3.482289277341796e-08	9.055132783839523e-09	9.053902694387176e-09	5.834380886076447e-07	0.0003742354523128577	1.8088210193693937e-06	0.0	0.0	0.0	9.044113244095615e-09	2.305331014252717e-08	0.0	1.2921918648422648e-06	9.04417885157486e-09	3.478527193927489e-08	9.04535120332647e-09	9.044121391358632e-09	5.82827811499357e-07	0.000373843982034862	1.8069291391051451e-06	0.0	0.0	0.0	9.034653841712948e-09	2.2952716619527265e-08	0.0	1.2908404871227651e-06	9.034719359185245e-09	3.4748889280320925e-08	9.035891558228445e-09	9.034661987914533e-09	5.822377007590791e-07	0.0003734654476577622	1.8050997759058238e-06	0.0	0.0	0.0	9.025507024721119e-09	2.302163714353241e-08	0.0	1.2895337915986793e-06	9.025572632654307e-09	3.471370956672127e-08	9.026744688564877e-09	9.025515169927482e-09	5.816671836871033e-07	0.0003730994818170091	1.8033311543731213e-06	0.0	0.0	0.0	9.016663916127126e-09	2.2943466004207026e-08	0.0	1.2882704628379936e-06	9.016729464259558e-09	3.467969738416679e-08	9.017901386309574e-09	9.016672060403017e-09	5.811156830546808e-07	0.0003727457142443803	1.8016214850567228e-06	0.0	0.0	0.0	9.008115568677343e-09	2.296155286203189e-08	0.0	1.2870492580801764e-06	9.008181154900457e-09	3.4646819274584495e-08	9.00935295213723e-09	9.008123712085433e-09	5.805826546911023e-07	0.00037240379587584027	1.7999690809975742e-06	0.0	0.0	0.0	8.999853547575e-09	2.3022268738903645e-08	0.0	1.2858689629079623e-06	8.999919203892717e-09	3.461504254304114e-08	9.001090885125349e-09	8.999861690176488e-09	5.800675664735832e-07	0.0003720733853759856	1.798372292583054e-06	0.0	0.0	0.0	8.991869604755387e-09	2.2837336689253218e-08	0.0	1.28472836175978e-06	8.99193510259508e-09	3.458433446400129e-08	8.993106676340895e-09	8.991877746609867e-09	5.79569884785596e-07	0.0003717541404522316	1.7968294655622174e-06	0.0	0.0	0.0	8.984155468961799e-09	2.3014855965568506e-08	0.0	1.2836263549364893e-06	8.98422115325297e-09	3.455466543072027e-08	8.985392627888916e-09	8.98416361012688e-09	5.790891291722485e-07	0.0003714457529106489	1.7953391105067984e-06	0.0	0.0	0.0	8.976703693052002e-09	2.2933604201106306e-08	0.0	1.282561793652076e-06	8.976769314647801e-09	3.452600451544197e-08	8.977940698265323e-09	8.976711833584382e-09	5.786247951347544e-07	0.00037114789913665625	1.79389966343151e-06	0.0	0.0	0.0	8.969506457097606e-09	2.2944638938102633e-08	0.0	1.2815336084151138e-06	8.969572100530813e-09	3.449832292490704e-08	8.970743401028797e-09	8.969514597052034e-09	5.781764143642349e-07	0.0003708602787285969	1.7925096725530722e-06	0.0	0.0	0.0	8.96255650218093e-09	2.2704195035271433e-08	0.0	1.2805407151620957e-06	8.962621922725549e-09	3.4471591473828654e-08	8.963793147732908e-09	8.96256464161087e-09	5.777435107733795e-07	0.0003705825862966585	1.7911676619638824e-06	0.0	0.0	0.0	8.955846448762103e-09	2.2843952292602026e-08	0.0	1.2795821488069082e-06	8.955912025730566e-09	3.444578417951167e-08	8.957083182774158e-09	8.955854587719165e-09	5.77325663107822e-07	0.0003703145516214553	1.7898723257625326e-06	0.0	0.0	0.0	8.94936976733345e-09	2.286377193357279e-08	0.0	1.2786569051787839e-06	8.949435380576399e-09	3.442087400746424e-08	8.95060647695559e-09	8.949377905868608e-09	5.769224307771887e-07	0.0003700558920825435	1.7886222980878268e-06	0.0	0.0	0.0	8.943119628587436e-09	2.2756328503392002e-08	0.0	1.2777640072329405e-06	8.94318514817139e-09	3.439683465349362e-08	8.944356190962178e-09	8.94312776675011e-09	5.765333850594733e-07	0.0003698063326725787	1.787416249871089e-06	0.0	0.0	0.0	8.937089387179158e-09	2.2656668548045225e-08	0.0	1.2769025247560759e-06	8.937154817204055e-09	3.437364107409903e-08	8.938325813299529e-09	8.937097525017243e-09	5.761581183388028e-07	0.0003695656119223657	1.7862529174784308e-06	0.0	0.0	0.0	8.931272724937937e-09	2.268343462938328e-08	0.0	1.2760715745600476e-06	8.931338205498226e-09	3.43512694916836e-08	8.93250916164967e-09	8.931280862498094e-09	5.757962441964254e-07	0.00036933348195921853	1.785131102992868e-06	0.0	0.0	0.0	8.925663652277916e-09	2.2627702932492702e-08	0.0	1.2752702664050073e-06	8.925729081576257e-09	3.432969593903103e-08	8.926900004332245e-09	8.925671789605865e-09	5.754473720091512e-07	0.00036910969221459023	1.7840495954548328e-06	0.0	0.0	0.0	8.920256114399865e-09	2.2655454989787353e-08	0.0	1.2744977644717272e-06	8.92032159484302e-09	3.4308897913856134e-08	8.921492490611684e-09	8.920264251539943e-09	5.751111359676954e-07	0.0003688940080360869	1.7830072608368027e-06	0.0	0.0	0.0	8.915044441165242e-09	2.2590932291779473e-08	0.0	1.273753228069276e-06	8.915109860657705e-09	3.428885278293026e-08	8.916280735650107e-09	8.915052578160846e-09	5.74787167081899e-07	0.0003686861927319606	1.7820029552423076e-06	0.0	0.0	0.0	8.910022913090339e-09	2.2571115904887853e-08	0.0	1.2730358642734044e-06	8.910088328693016e-09	3.42695391988446e-08	8.91125918897676e-09	8.910031049983522e-09	5.744751181259798e-07	0.00036848602357060045	1.7810356022521695e-06	0.0	0.0	0.0	8.90518614807831e-09	2.261718076755439e-08	0.0	1.2723449061570424e-06	8.905251630595312e-09	3.425093651408881e-08	8.906422482101212e-09	8.905194284910154e-09	5.741746532923823e-07	0.0003682932851447031	1.78010416084461e-06	0.0	0.0	0.0	8.900528941019344e-09	2.271365934708258e-08	0.0	1.2716796052648624e-06	8.900594527321322e-09	3.423302457850033e-08	8.901765375835156e-09	8.900537077830022e-09	5.738854446399924e-07	0.00036810776709319913	1.779207614382542e-06	0.0	0.0	0.0	8.896046208727024e-09	2.255261914955963e-08	0.0	1.2710391935909139e-06	8.8961116430407e-09	3.4215782715814266e-08	8.897282494135456e-09	8.896054345555718e-09	5.736071544774807e-07	0.0003679292528018334	1.778344915993518e-06	0.0	0.0	0.0	8.891732716837642e-09	2.277809583662584e-08	0.0	1.270423016249329e-06	8.891798393593286e-09	3.419919329464652e-08	8.892969252800754e-09	8.891740853722078e-09	5.733394974663939e-07	0.0003677575592358267	1.777515181123595e-06	0.0	0.0	0.0	8.887584042581251e-09	2.2430385068492484e-08	0.0	1.2698303015207421e-06	8.887649377238061e-09	3.4183235539078e-08	8.888820249793439e-09	8.887592179558915e-09	5.730821327268524e-07	0.000367592467737162	1.7767173530036162e-06	0.0	0.0	0.0	8.883594902109987e-09	2.248554271724766e-08	0.0	1.2692604371888234e-06	8.883660308489137e-09	3.416789296647146e-08	8.884831199598987e-09	8.883603039216282e-09	5.728347937024269e-07	0.00036743380731888846	1.7759506053056996e-06	0.0	0.0	0.0	8.879761163784298e-09	2.2634380384477193e-08	0.0	1.2687127876289482e-06	8.87982673808092e-09	3.4153148464269805e-08	8.880997652844282e-09	8.879769301054483e-09	5.725972021872718e-07	0.0003672813995228179	1.7752140755773568e-06	0.0	0.0	0.0	8.876078515341014e-09	2.264048642134712e-08	0.0	1.2681867011638783e-06	8.876144104442513e-09	3.413898448797411e-08	8.877315047787477e-09	8.876086652809636e-09	5.723690718154281e-07	0.00036713506065750575	1.774506876060594e-06	0.0	0.0	0.0	8.872542517989002e-09	2.2454675618977284e-08	0.0	1.2676815381000332e-06	8.872607929897361e-09	3.412538381575632e-08	8.87377890657225e-09	8.872550655689424e-09	5.721501212606847e-07	0.0003669946102645153	1.773828134619316e-06	0.0	0.0	0.0	8.869148811046535e-09	2.2622810673595635e-08	0.0	1.2671967544340281e-06	8.869214406450428e-09	3.411233180148244e-08	8.87038542117471e-09	8.869156949010882e-09	5.719401136045684e-07	0.000366859896368706	1.773177116803153e-06	0.0	0.0	0.0	8.865893722261611e-09	2.251738713145841e-08	0.0	1.2667317351102019e-06	8.865959228903926e-09	3.409981188670462e-08	8.867130286203887e-09	8.865901860521852e-09	5.717387779769587e-07	0.0003667307452191436	1.772552982887907e-06	0.0	0.0	0.0	8.8627730530119e-09	2.267160812784386e-08	0.0	1.2662859544949147e-06	8.862838717878475e-09	3.408780991996517e-08	8.864009822223907e-09	8.862781191598658e-09	5.715458849202517e-07	0.0003666070096271255	1.771955021547827e-06	0.0	0.0	0.0	8.859783246668284e-09	2.2696250646822698e-08	0.0	1.2658588521678955e-06	8.859848950573691e-09	3.407631081357416e-08	8.861020106291884e-09	8.859791385611836e-09	5.713611882613041e-07	0.00036648853168307755	1.771382469626654e-06	0.0	0.0	0.0	8.8569204874485e-09	2.2591619626569543e-08	0.0	1.2654498811226247e-06	8.856986098092578e-09	3.406529984100867e-08	8.858157309361141e-09	8.856928626778133e-09	5.711844475150078e-07	0.000366375157126262	1.7708345815999223e-06	0.0	0.0	0.0	8.854181047729184e-09	2.2595382488713348e-08	0.0	1.2650585431384685e-06	8.854246672975113e-09	3.4054763588963194e-08	8.855417943886648e-09	8.854189187473157e-09	5.710154446005934e-07	0.00036626674606639477	1.7703106814058684e-06	0.0	0.0	0.0	8.851561547200949e-09	2.2480986748025284e-08	0.0	1.2646843237966456e-06	8.851627074423374e-09	3.404468820821853e-08	8.852798408936e-09	8.85156968738696e-09	5.708539534876584e-07	0.00036616315351467544	1.7698100683318367e-06	0.0	0.0	0.0	8.849058482299591e-09	2.2481209398152487e-08	0.0	1.2643267528550175e-06	8.849124010825414e-09	3.403506103873099e-08	8.850295412813651e-09	8.849066622954408e-09	5.70699768279776e-07	0.0003660642473966616	1.769332104087679e-06	0.0	0.0	0.0	8.846668661573821e-09	2.2565470080763084e-08	0.0	1.2639853743725956e-06	8.846734290667693e-09	3.4025869805450456e-08	8.847905763932165e-09	8.846676802723654e-09	5.705526894874237e-07	0.0003659698997475423	1.7688761702461229e-06	0.0	0.0	0.0	8.844388992886779e-09	2.2656815090936808e-08	0.0	1.263659732693666e-06	8.844454724460535e-09	3.401710224111165e-08	8.845626272700846e-09	8.844397134557352e-09	5.70412517228941e-07	0.0003658799823514838	1.7684416471602617e-06	0.0	0.0	0.0	8.842216378003244e-09	2.2346753092018227e-08	0.0	1.263349326572746e-06	8.84228180369145e-09	3.4008744851441305e-08	8.84345343039986e-09	8.842224520219594e-09	5.702790298300508e-07	0.0003657943530153841	1.7680278476107941e-06	0.0	0.0	0.0	8.840147380825264e-09	2.2394105902938057e-08	0.0	1.263053775887505e-06	8.840212867504423e-09	3.400078740237785e-08	8.84138457617291e-09	8.840155523610974e-09	5.701520621200543e-07	0.0003657129057874801	1.7676342595693053e-06	0.0	0.0	0.0	8.838179441210799e-09	2.244699933109424e-08	0.0	1.2627726639744202e-06	8.83824499934392e-09	3.399321867640236e-08	8.839416793374703e-09	8.838187584589484e-09	5.700314313782502e-07	0.0003656355234599284	1.7672603165894753e-06	0.0	0.0	0.0	8.836309726927637e-09	2.263611839311494e-08	0.0	1.2625056024421245e-06	8.836375480529827e-09	3.3986028217054475e-08	8.837547363265247e-09	8.836317870922314e-09	5.699169677238546e-07	0.0003655620970607248	1.7669054920329784e-06	0.0	0.0	0.0	8.834535604783761e-09	2.2480030598640552e-08	0.0	1.2622521485768856e-06	8.834601212244713e-09	3.397920410581045e-08	8.835773186847179e-09	8.834543749417048e-09	5.698084754280306e-07	0.00036549250103942634	1.7665691791152366e-06	0.0	0.0	0.0	8.832854040855021e-09	2.2514815281088314e-08	0.0	1.262011945586751e-06	8.832919696979717e-09	3.3972736736867886e-08	8.834091766576576e-09	8.83286218614828e-09	5.697057988121791e-07	0.00036542663553380274	1.7662508952282906e-06	0.0	0.0	0.0	8.831262622101402e-09	2.2591002520066174e-08	0.0	1.2617846254663517e-06	8.831328358776702e-09	3.396661620269764e-08	8.832500526415305e-09	8.831270768075773e-09	5.69608776476494e-07	0.000365364397012509	1.7659501400218817e-06	0.0	0.0	0.0	8.82975884677107e-09	2.2374817374283376e-08	0.0	1.2615697848013245e-06	8.829824373892435e-09	3.3960831642753017e-08	8.830996642461717e-09	8.829766993447155e-09	5.695172301769495e-07	0.000365305671140641	1.765666360917434e-06	0.0	0.0	0.0	8.82833995197004e-09	2.2529437720234567e-08	0.0	1.261367124614236e-06	8.828405649468127e-09	3.395537500757672e-08	8.829578021873906e-09	8.828348099367337e-09	5.694310303227191e-07	0.00036525037478947074	1.7653991561864622e-06	0.0	0.0	0.0	8.827003929056039e-09	2.2339426794024834e-08	0.0	1.2611762530310235e-06	8.827069442556152e-09	3.395023574737479e-08	8.828241921532222e-09	8.827012077194196e-09	5.693500034311985e-07	0.0003651983966786507	1.7651479880088113e-06	0.0	0.0	0.0	8.825748088927092e-09	2.2547945462509252e-08	0.0	1.2609968949377161e-06	8.825813827330955e-09	3.394540645512509e-08	8.826986415639081e-09	8.825756237824556e-09	5.692740304871903e-07	0.0003651496604631748	1.7649124874419995e-06	0.0	0.0	0.0	8.824570586871014e-09	2.2336145037556457e-08	0.0	1.260828666464269e-06	8.82463611689116e-09	3.394087679659667e-08	8.825808817102835e-09	8.824578736546465e-09	5.692029411421936e-07	0.00036510405687347093	1.7646921263789126e-06	0.0	0.0	0.0	8.823468782350902e-09	2.2490892520194936e-08	0.0	1.260671306700215e-06	8.823534484837648e-09	3.39366397471768e-08	8.824707299550392e-09	8.823476932821674e-09	5.691366225212762e-07	0.0003650615135033497	1.7644865549116185e-06	0.0	0.0	0.0	8.822440925827313e-09	2.234925164355989e-08	0.0	1.2605244667723518e-06	8.822506489213461e-09	3.393268591472754e-08	8.823679420868255e-09	8.822449077110967e-09	5.690749201111315e-07	0.0003650219312403792	1.7642952940269084e-06	0.0	0.0	0.0	8.8214846222331e-09	2.2363596705036607e-08	0.0	1.2603878720753877e-06	8.821550207810147e-09	3.3929007906140234e-08	8.82272325881918e-09	8.821492774346095e-09	5.690177140626045e-07	0.00036498523320566156	1.76411797218885e-06	0.0	0.0	0.0	8.82059801388843e-09	2.2323214767089762e-08	0.0	1.260261226759337e-06	8.820663569760798e-09	3.392559775654441e-08	8.82183674245269e-09	8.820606166847048e-09	5.689648742682578e-07	0.00036495133594097504	1.7639541860529178e-06	0.0	0.0	0.0	8.819779084070097e-09	2.232114222977352e-08	0.0	1.260144255436854e-06	8.819844647412405e-09	3.392244805189156e-08	8.821017944056947e-09	8.819787237890047e-09	5.689162799760101e-07	0.00036492016198879225	1.7638035612797445e-06	0.0	0.0	0.0	8.81902596108087e-09	2.2398354035454877e-08	0.0	1.2600366979993827e-06	8.81909162004701e-09	3.391955178942148e-08	8.82026504287177e-09	8.819034115777465e-09	5.688718173840932e-07	0.0003648916383496772	1.763665745078318e-06	0.0	0.0	0.0	8.818336880965418e-09	2.2464421338414124e-08	0.0	1.2599382847902626e-06	8.818402600144265e-09	3.3916901709442533e-08	8.819576151300004e-09	8.818345036553693e-09	5.688313678920327e-07	0.0003648656889466327	1.763540369776617e-06	0.0	0.0	0.0	8.8177100053631e-09	2.2365089356436047e-08	0.0	1.2598487372104691e-06	8.81777563761054e-09	3.391449031159732e-08	8.81894931914778e-09	8.81771816185756e-09	5.687948085791772e-07	0.00036484223493184393	1.7634270543067219e-06	0.0	0.0	0.0	8.817143428933625e-09	2.2587020059609324e-08	0.0	1.2597678508098222e-06	8.817209301269619e-09	3.391231209136128e-08	8.818383115264005e-09	8.817151586348088e-09	5.687620510891566e-07	0.0003648212196270163	1.7633255247680196e-06	0.0	0.0	0.0	8.816635782174129e-09	2.25535862512247e-08	0.0	1.2596953450317436e-06	8.816701627357559e-09	3.391035949579964e-08	8.817875575751713e-09	8.816643940522615e-09	5.687329710327091e-07	0.00036480256324289276	1.7632353955351087e-06	0.0	0.0	0.0	8.816185136956683e-09	2.2472326755744444e-08	0.0	1.2596309769957259e-06	8.81625091577692e-09	3.3908625986077964e-08	8.817425000446895e-09	8.816193296252274e-09	5.687074616436914e-07	0.00036478619729362206	1.7631563356238883e-06	0.0	0.0	0.0	8.81578983836032e-09	2.2551422290821887e-08	0.0	1.2595745371703682e-06	8.815855699830444e-09	3.390710592105352e-08	8.817029922629574e-09	8.815797998615656e-09	5.686854314569142e-07	0.0003647720631076113	1.7630880614894331e-06	0.0	0.0	0.0	8.815448468660275e-09	2.235935329457109e-08	0.0	1.2595257629332243e-06	8.815514141286311e-09	3.390579223060729e-08	8.816688503941758e-09	8.81545662988784e-09	5.686667640120409e-07	0.00036476008598162	1.7630302120870303e-06	0.0	0.0	0.0	8.815159222632101e-09	2.2495801469103563e-08	0.0	1.2594844840699486e-06	8.815225048611016e-09	3.390468033191723e-08	8.816399552883257e-09	8.815167384843505e-09	5.686513859779533e-07	0.00036475021887542473	1.7629825600954364e-06	0.0	0.0	0.0	8.814920963669832e-09	2.252028463680011e-08	0.0	1.2594504725433675e-06	8.814986825626772e-09	3.3903764085840206e-08	8.816161473193276e-09	8.814929126876948e-09	5.686391967296703e-07	0.00036474239724284716	1.7629447935657325e-06	0.0	0.0	0.0	8.814732132028315e-09	2.2519802222082598e-08	0.0	1.2594235183691087e-06	8.814798002503305e-09	3.39030378391845e-08	8.815972794980796e-09	8.814740296242433e-09	5.686301038968645e-07	0.0003647365618323926	1.7629166261415725e-06	0.0	0.0	0.0	8.814591295925396e-09	2.2357179219330374e-08	0.0	1.2594033962681835e-06	8.814657002385397e-09	3.3902495527124945e-08	8.815831941292201e-09	8.814599461157396e-09	5.686240077616378e-07	0.0003647326486800423	1.762897748683732e-06	0.0	0.0	0.0	8.814496909664262e-09	2.2468023566322722e-08	0.0	1.2593899522733307e-06	8.814562747473607e-09	3.390213300427837e-08	8.815737834356867e-09	8.814505075924332e-09	5.686208419728968e-07	0.00036473061522311796	1.7628879555083923e-06	0.0	0.0	0.0	8.814447944826053e-09	2.2386727049300173e-08	0.0	1.2593829682441179e-06	8.814513710887517e-09	3.390194439803047e-08	8.81568894719105e-09	8.814456112124618e-09	5.686205098217189e-07	0.00036473039942785674	1.7628869468034188e-06	0.0	0.0	0.0	8.81444290234937e-09	2.2328991048105034e-08	0.0	1.2593822611127294e-06	8.814508611198707e-09	3.390192477981169e-08	8.81568399831972e-09	8.814451070696123e-09	5.686229308981841e-07	0.0003647319497147187	1.7628944732917273e-06	0.0	0.0	0.0	8.81448053584848e-09	2.2345840659508173e-08	0.0	1.259387662321174e-06	8.814546268525759e-09	3.390206961161723e-08	8.815721807836759e-09	8.8144887052528e-09	5.686280315111131e-07	0.00036473521881360383	1.762910306527509e-06	0.0	0.0	0.0	8.814559703094175e-09	2.251936176044985e-08	0.0	1.2593990209147727e-06	8.814625626187376e-09	3.3902374829288303e-08	8.815801319059403e-09	8.814567873565287e-09	5.686357460490709e-07	0.0003647401646368774	1.7629342431154693e-06	0.0	0.0	0.0	8.814679387109995e-09	2.2336606015169245e-08	0.0	1.2594161144673462e-06	8.814745127343006e-09	3.3902834444980423e-08	8.815920975003408e-09	8.814687558657122e-09	5.686459751863382e-07	0.0003647467234729468	1.762965975125561e-06	0.0	0.0	0.0	8.814838048244683e-09	2.2455508361305607e-08	0.0	1.259438820065659e-06	8.81490391156355e-09	3.390344514934999e-08	8.816079915276372e-09	8.814846220876044e-09	5.686586662127185e-07	0.00036475486150918784	1.7630053391618287e-06	0.0	0.0	0.0	8.815034869518748e-09	2.230913576447547e-08	0.0	1.2594669408692029e-06	8.815100601073168e-09	3.390420164326203e-08	8.816276761993992e-09	8.815043043242836e-09	5.686737315786692e-07	0.0003647645225873862	1.7630520638054292e-06	0.0	0.0	0.0	8.815268493837211e-09	2.2338098850031152e-08	0.0	1.2595003433752045e-06	8.815334261352753e-09	3.390510033241226e-08	8.81651058063684e-09	8.815276668661763e-09	5.686911132768471e-07	0.00036477566949766923	1.7631059692338803e-06	0.0	0.0	0.0	8.815538022087674e-09	2.2313282741487586e-08	0.0	1.259538867930418e-06	8.815603774881877e-09	3.390613691864665e-08	8.816780253631838e-09	8.815546198020433e-09	5.687107409620963e-07	0.000364788257116834	1.7631668373699709e-06	0.0	0.0	0.0	8.815842363883718e-09	2.252263874025144e-08	0.0	1.259582400277712e-06	8.815908341837068e-09	3.3907308325720405e-08	8.817084981179227e-09	8.815850540932073e-09	5.687325654396872e-07	0.00036480225388756544	1.763234515713772e-06	0.0	0.0	0.0	8.816180756725891e-09	2.234041056818612e-08	0.0	1.2596307389374024e-06	8.816246552006376e-09	3.3908609129745344e-08	8.817423352920205e-09	8.816188934897413e-09	5.687564964252855e-07	0.0003648176018980932	1.763308724363021e-06	0.0	0.0	0.0	8.816551801101831e-09	2.2488650674817403e-08	0.0	1.259683791697465e-06	8.816617759850823e-09	3.391003684787779e-08	8.81779472337098e-09	8.816559980403055e-09	5.687824948966817e-07	0.0003648342761158514	1.7633893423571572e-06	0.0	0.0	0.0	8.816954892209157e-09	2.2474289035604798e-08	0.0	1.2597413989627718e-06	8.817020848285641e-09	3.391158718364002e-08	8.818197975365083e-09	8.816963072647025e-09	5.688104899839311e-07	0.0003648522310815576	1.7634761499878629e-06	0.0	0.0	0.0	8.817388931505697e-09	2.2364275218084034e-08	0.0	1.259803411699736e-06	8.817454774142451e-09	3.391325612484778e-08	8.818632065666952e-09	8.817397113086581e-09	5.688404156817893e-07	0.0003648714244562017	1.763568942629502e-06	0.0	0.0	0.0	8.817852895862813e-09	2.239537497413273e-08	0.0	1.259869723175125e-06	8.817918790277996e-09	3.391504079787287e-08	8.81909624714402e-09	8.817861078592612e-09	5.688722258254605e-07	0.00036489182662631715	1.7636675771730717e-06	0.0	0.0	0.0	8.81834606973557e-09	2.2438835799237562e-08	0.0	1.2599402069351497e-06	8.818412011553957e-09	3.391693779833814e-08	8.819589634619504e-09	8.818354253620288e-09	5.689058647533807e-07	0.0003649134018874983	1.7637718810624275e-06	0.0	0.0	0.0	8.818867590342992e-09	2.2494557662477e-08	0.0	1.2600147427818145e-06	8.81893359661014e-09	3.3918943890243565e-08	8.820111386707254e-09	8.818875775388354e-09	5.689412797669633e-07	0.00036493611643574934	1.7638816909285449e-06	0.0	0.0	0.0	8.819416640839781e-09	2.228913236127403e-08	0.0	1.260093173067746e-06	8.819482442021e-09	3.392105482964758e-08	8.82066039987491e-09	8.819424827051346e-09	5.68978400371411e-07	0.00036495992505290877	1.7639967882224033e-06	0.0	0.0	0.0	8.81999212848008e-09	2.2482030943795975e-08	0.0	1.2601754398235472e-06	8.820058141921686e-09	3.392326905552944e-08	8.82123626833725e-09	8.820000315862651e-09	5.690172028793627e-07	0.00036498481254276907	1.7641170995249394e-06	0.0	0.0	0.0	8.820593686169154e-09	2.234457251416476e-08	0.0	1.2602613810548691e-06	8.820659562475576e-09	3.392558220698232e-08	8.821837858132964e-09	8.820601874728129e-09	5.690576145761599e-07	0.0003650107322635327	1.7642423994030049e-06	0.0	0.0	0.0	8.821220186740387e-09	2.2262897722967468e-08	0.0	1.260350893906937e-06	8.821285983715463e-09	3.392799151490208e-08	8.822464449278511e-09	8.821228376480263e-09	5.690995904730787e-07	0.00036503765535666024	1.7643725483894631e-06	0.0	0.0	0.0	8.82187093285798e-09	2.2512929588574308e-08	0.0	1.2604439201409811e-06	8.821936997907739e-09	3.393049541108085e-08	8.823115634102946e-09	8.821879123783162e-09	5.6914310644412e-07	0.00036506556634489625	1.7645074717029784e-06	0.0	0.0	0.0	8.822545550615724e-09	2.2539764064884745e-08	0.0	1.2605403237486688e-06	8.822611653080781e-09	3.39330902340916e-08	8.823790460547327e-09	8.822553742731076e-09	5.691881017699303e-07	0.00036509442628033975	1.7646469811012559e-06	0.0	0.0	0.0	8.823243098801522e-09	2.2541546160005703e-08	0.0	1.2606399992750413e-06	8.823309211085875e-09	3.393577314490185e-08	8.824488190426692e-09	8.823251292111292e-09	5.692345299567638e-07	0.00036512420533940654	1.7647909324486843e-06	0.0	0.0	0.0	8.823962856737082e-09	2.2453128115623187e-08	0.0	1.2607428344318007e-06	8.824028885957502e-09	3.3938541120568655e-08	8.82520803772259e-09	8.823971051245269e-09	5.692823412305411e-07	0.0003651548715945967	1.7649391714382217e-06	0.0	0.0	0.0	8.824704052886811e-09	2.241933718238079e-08	0.0	1.2608487396466287e-06	8.824770050703027e-09	3.3941391749582265e-08	8.825949375428697e-09	8.824712248597045e-09	5.693314964243306e-07	0.0003651863999218149	1.7650915766506496e-06	0.0	0.0	0.0	8.825466080154538e-09	2.2522104230879782e-08	0.0	1.2609576419330428e-06	8.825532194404683e-09	3.394432306687403e-08	8.826711692639723e-09	8.825474277070358e-09	5.693819640637207e-07	0.0003652187701309823	1.7652480505172952e-06	0.0	0.0	0.0	8.826248450696997e-09	2.248457611905129e-08	0.0	1.2610694280529058e-06	8.82631452446134e-09	3.3947332023979807e-08	8.827494196688242e-09	8.826256648822048e-09	5.694336937162361e-07	0.00036525194987250696	1.7654084366881833e-06	0.0	0.0	0.0	8.827050382763844e-09	2.2342422149878752e-08	0.0	1.2611839961674536e-06	8.82711632804939e-09	3.3950415879271636e-08	8.828296174702577e-09	8.827058582101304e-09	5.694866402380923e-07	0.00036528591018898605	1.7655725952108632e-06	0.0	0.0	0.0	8.827871176592491e-09	2.2344499690754047e-08	0.0	1.2613012786545721e-06	8.827937131803517e-09	3.3953572812113415e-08	8.829117153327995e-09	8.827879377145199e-09	5.695407744519609e-07	0.00036532063236388064	1.765740435637344e-06	0.0	0.0	0.0	8.828710379943073e-09	2.2584474231566262e-08	0.0	1.2614212256073621e-06	8.828776586336011e-09	3.3956801478705174e-08	8.829956783216487e-09	8.828718581713959e-09	5.695960754203501e-07	0.00036535610296569825	1.7659118930672999e-06	0.0	0.0	0.0	8.829567668314251e-09	2.2618847747458305e-08	0.0	1.2615437267859588e-06	8.829633920040475e-09	3.396009891133197e-08	8.830814292688485e-09	8.829575871306543e-09	5.696524938853426e-07	0.00036539229039841845	1.7660868147908877e-06	5.643846753125253	0.0	0.0	5.982664524163137e-07	1.2295895535646451e-05	1.7974055452096212e-06	8.830442278156296e-09	1.4503774513384025e-08	3.3597494290257395e-06	1.5011599824264626e-08	0.015394047164322603	9.439648591291556e-06	0.012653607414337386	1.6206345571968726e-05	0.001149292554389297	7.047529707037902e-07	0.0009446992401642803	1.2142335192742749e-06	2.959538295033713e-09	5.919069546314254e-07	1.9091500556275144e-07	0.0002538673076112775	1.4503761120613225e-08	2.900749545572833e-06	9.356392551698269e-07	7254.509020781563
363	10.144710556122485	1722.9519005537888	0.02236738033373665	2.6319579401680113	0.5235385109621136	8.065598742424443e-05	0.0011905472495444473	0.00023675207105594548	26.842173006998898	0.0008225867322358855	0.0	0.22618393243342538	49972.929393175546	0.030197368943366578	0.0	4.264016527304624	0.0020657702217610407	3.710867153543987	0.0	6.224450191439775e-06	0.0	0.034310743058150656	14.5392300564483	9.24911913267864	0.0031137932727687205	0.005702970708483335	115.41396550082071	2406.87538815176	0.0	2.3329897518549916	96.12687043172109	0.0	0.002555540563556083	0.0	3.8442830018214202	0.0008920811158562632	0.003634880837482258	3.1846469716577652	0.0	0.3557551644408573	0.00396304890711951	0.12889018255755505	0.0014329324956741073	5.1079150038165855	0.000133041866279156	0.0019106259834218377	0.0	1.1020610630809125e-06	0.0	0.251330365893515	0.0	2.1486691854082736	7.132013182612255e-09	0.03579091385520022	0.0055050820881708965	3.0725313881213726e-07	0.0	1.7580394249957698	1.4954748576271892e-05	0.0005599567118675344	8.936027678692213e-05	61429.36891210109	250.2345496655144	0.0003743772170856236	0.0	0.01494820588139535	0.12312985933657465	0.021547557565215647	0.17201778676402654	0.0	0.19791152762785	0.0	1.6157399783179624e-06	0.0	0.6864037806394692	1.8167619985495577e-05	15.999742275622582	0.0	1.754049591283795e-08	0.0	1.4261952067321827e-06	6.319071246150226e-06	1.445125649487882e-10	9.652312983915596e-06	5.049182437965241e-07	3.2567391149244757e-11	0.2493480682231966	0.0221016876059647	2.4660165770910753e-11	1.1937373334266006e-10	7.561295711318407e-15	9.072726072668747e-05	2.2970860325390183e-09	3.9829101297828046e-07	3.450610813061099e-13	0.49501548339339585	0.0	1.1747727223888865e-05	0.002348593506126063	0.0007575261032320375	4.746563926588765e-09	2.3732798021167563e-09	0.0004217393367613207	1.0004306955912486e-08	2.000859622295553e-06	6.453815270647735e-07	1.1582993799920556	0.0004430334872680115	1.2167835113754972	9.287259217094421	0.0	0.0	3.6342412972012024e-08	0.0	1.4247792652112213e-08	3.31742981587164	0.0	129.70003949389954	134.30663625296398	9.564333212744893e-05	7.748087530256393e-06	0.0	9.8113027791185e-09	9.212708768717853e-09	1.4231834181259076e-08	8.52465545421477e-09	2.1813949143625544e-14	0.0	0.0001772114721141068	1.556275528410259e-08	3.8293996407159626e-14	4.57654284312387e-10	0.43969629341920985	8.11971080007626e-10	6.933370073102518e-15	1.0405694779929623e-06	8.450793656834485e-06	2.4700201439119885e-10	9.19928879240818e-08	0.0	3.8241305254114415e-07	7.132013182612255e-09	4.488910961965739e-08	7.132006680795502e-09	3.2183511900300327e-12	1.3451249771053438e-09	5.172866541551558e-06	3.6466458766721934e-10	5.8829969211271484e-05	0.22649054783911932	1.5975328957838304e-05	1.2177782550060137e-09	4.9967065023432203e-14	2.1417905731645556e-08	4.003428586535871e-06	3.105228506420361e-11	4.367606600081494e-11	1.4183348476325268e-08	2.0523263004070947e-11	1.4206488324650328e-08	1.186843400814895e-06	7.275396131326367e-06	6.286750617457968e-06	1.1610558513770074e-11	3.534783266892511e-12	1.9292422531697432e-12	1.1880164616753742e-11	138.09837493203443	101.11240863087244	0.00010117153005691477	2.53987295219229e-08	2.5522349685790476e-09	0.0	0.0005945352784092299	2.9351898509072662e-08	0.3492782977526992	8.129942528692904e-10	7.721422307153271e-08	4.429046665795651e-14	5.12193214552628e-13	1.0317120605770157e-08	2.1353551328905076e-15	4.664221215029564e-06	2.1183813719116238e-05	1.7556501972373025e-09	0.7314984328934554	0.0	4.61519104365042e-06	0.0	0.0	0.0	0.0	0.0	2.8117747738518535	172.33875100950252	112.34379312291878	9.07451596313253e-05	5.549297742050369e-09	2.2913455300912054e-09	0.0	0.0006654832853642418	3.285456672400625e-08	0.34922419390332493	9.100127243801402e-10	1.6848675162521687e-08	8.680732116211262e-15	1.2516044636324892e-13	2.5211098167438257e-09	5.217996791181232e-16	1.0180888924599355e-06	1.84982436012744e-05	3.437770364065712e-10	0.7177286630998737	0.0	1.0075433809633362e-06	0.0	0.0	0.0	0.0	0.0	2.8289691596784983	129.66653090695164	98.08705820947522	0.00010438622561399557	3.0639354396188995e-08	2.6327267328208993e-09	0.0	0.0005759726092347418	2.8435468752452282e-08	0.3492918400813279	7.876106018785329e-10	9.317782887796353e-08	5.512602794459329e-14	5.987147130620192e-13	1.205992547791334e-08	2.496066401363836e-15	5.628049035728857e-06	2.2003115589805132e-05	2.185670977026797e-09	0.7351479263504732	0.0	5.56867089659834e-06	0.0	0.0	0.0	0.0	0.0	2.8072199082231157	101.35138033465653	86.68326300108639	0.00011848353239006659	4.85808167266323e-08	2.9859698285838883e-09	0.0	0.0005109970664300347	2.5227658733396545e-08	0.3493358280937994	6.987594725898787e-10	1.4791188845528555e-07	9.920766103591194e-14	8.428443418764199e-13	1.6977435597699406e-08	3.5138506390796616e-15	8.931478970081141e-06	2.5513507768645904e-05	3.936502117772198e-09	0.7476454240787106	0.0	8.83613482207415e-06	0.0	0.0	0.0	0.0	0.0	2.791618622448893	125.7601716720088	96.56693514508096	0.00010601092622222293	2.945581208242344e-08	2.67341879125716e-09	0.0	0.0005673152980066077	2.8008061599501132e-08	0.34929878726528907	7.757722509070723e-10	8.957320232518714e-08	5.3812223689172664e-14	5.66899265789262e-13	1.1419066201081478e-08	2.363426045834457e-15	5.410404938089918e-06	2.231206448347191e-05	2.133808907839684e-09	0.7345087646077758	0.0	5.3532145964738275e-06	0.0	0.0	0.0	0.0	0.0	2.8080631144022243	97.27410340989559	84.91828906661046	0.00012103251715933335	5.281582414709708e-08	3.0498690930672124e-09	0.0	0.000500991142811937	2.473367133536283e-08	0.34934181221882515	6.850767861805663e-10	1.608485709150702e-07	1.1018411762283267e-13	8.985397757507226e-13	1.809931031882991e-08	3.7460467667360635e-15	9.712009785103615e-06	2.6187505213964087e-05	4.372530600752057e-09	0.7504885374465138	0.0	9.608169831779311e-06	0.0	0.0	0.0	0.0	0.0	2.7880422531901194	109.37397844392568	90.10316996678021	0.00011384429932210893	4.1203515931961735e-08	2.8696815480178813e-09	0.0	0.0005298537877293187	2.615860557889318e-08	0.34932421100799177	7.245452529003493e-10	1.2539147434909683e-07	8.083957126880598e-14	7.409944397077723e-13	1.4925870132547672e-08	3.089235053500156e-15	7.572493012655211e-06	2.430393040950971e-05	3.2069612356929293e-09	0.7425849544115596	0.0	7.491904646478143e-06	0.0	0.0	0.0	0.0	0.0	2.7979557517445053	142.36122995108784	102.59178848695893	9.966027598154598e-05	2.2330667880594904e-08	2.5144027381881578e-09	0.0	0.0006037325071414604	2.98059611362756e-08	0.34927158752896265	8.255710926598227e-10	6.78738908858577e-08	3.835830340031329e-14	4.572307172884868e-13	9.210009590104042e-09	1.9062141989746566e-15	4.1002037179393544e-06	2.0785401932567776e-05	1.520324869755639e-09	0.7294162460647133	0.0	4.057179878747319e-06	0.0	0.0	0.0	0.0	0.0	2.8143867242888194	146.665715381838	104.05338313758453	9.819760492302909e-05	1.85691741724576e-08	2.4777903364516308e-09	0.0	0.0006128585416369804	3.0256508947442496e-08	0.34926503776097895	8.380506121421111e-10	5.642740101749204e-08	3.1427547933403893e-14	3.858976847953877e-13	7.773146498339523e-09	1.6088238292592402e-15	3.408932268856588e-06	2.037956943566142e-05	1.2454786736970982e-09	0.7268578473385509	0.0	3.373224793374849e-06	0.0	0.0	0.0	0.0	0.0	2.8175943161306445	117.27925027022482	93.35929609122432	0.00010984072738294778	3.961270377707011e-08	2.769359894133394e-09	0.0	0.000548170078171829	2.706287166501613e-08	0.3493110952362862	7.495918211060237e-10	1.2053513803231067e-07	7.49973090814829e-14	7.36969750344257e-13	1.4844800501136499e-08	3.0724568644331873e-15	7.2794414073012355e-06	2.3405968656124652e-05	2.9745497877603828e-09	0.7412352535345543	0.0	7.202244979738591e-06	0.0	0.0	0.0	0.0	0.0	2.79958125082169	138.122851434078	101.12514018067677	0.00010113121372288453	2.3734441247679664e-08	2.5512196167687965e-09	0.0	0.0005944036922258854	2.9345402164509377e-08	0.3492788375033132	8.128143854344416e-10	7.214722417393016e-08	4.136853736446229e-14	4.784872907345978e-13	9.638181345088022e-09	1.9948336950646596e-15	4.358253818871908e-06	2.1129467235412497e-05	1.6398253967450243e-09	0.7303941089945736	0.0	4.3124328710307015e-06	0.0	0.0	0.0	0.0	0.0	2.8131663277509165	105.31916416077817	88.42234334341902	0.00011605428580390688	4.349175833041784e-08	2.9250654648493692e-09	0.0	0.0005201149440658225	2.5677803762865775e-08	0.3493307742186091	7.112278433099512e-10	1.323738282579188e-07	8.698339820783802e-14	7.678369489419392e-13	1.5466559606913255e-08	3.201142516173511e-15	7.993883513160403e-06	2.4838566579958123e-05	3.451074855186438e-09	0.7441044267619167	0.0	7.90866301550167e-06	0.0	0.0	0.0	0.0	0.0	2.7960402210807094	155.11815599313906	106.8988934139355	9.550260639165149e-05	1.3655481925357273e-08	2.410342841442732e-09	0.0	0.0006303889621596484	3.1121977175244494e-08	0.34925181615306145	8.62022735103384e-10	4.1482591908880236e-08	2.247770402083275e-14	2.9184154860585885e-13	5.878571357794266e-09	1.216700031275514e-15	2.5062739166664056e-06	1.968970195558708e-05	8.905887529920503e-10	0.7234348521576505	0.0	2.4801155037218535e-06	0.0	0.0	0.0	0.0	0.0	2.8218651439981683	129.86294603077422	98.10672410319899	0.00010434825435063364	2.9664301084453384e-08	2.631783141481964e-09	0.0	0.0005766352443538778	2.8468182712506154e-08	0.34929161911436046	7.885167590245063e-10	9.01554036394593e-08	5.332718313027266e-14	5.80051955209861e-13	1.1684001070910496e-08	2.4182602770315767e-15	5.446345435503574e-06	2.1785534609931376e-05	2.1143378784615893e-09	0.7283445270170392	0.0	5.38888626517515e-06	0.0	4.746563926588765e-09	2.3732798021167567e-09	2.3732798021167567e-09	4.746557443059347e-09	2.7840981522691286	2.79102903978594e-08	5.885256605827711e-15	5.719540846326093e-14	1.1428328033473337e-09	4.493677732752825e-16	1.686317574761181e-06	1.959577705120015e-05	2.1707554854464136e-10	0.7203229066496591	0.0	1.3254661114862647e-06	0.0	0.0	0.0	0.0	0.0	2.82574704793021	121.45598265044359	94.96336835882492	0.00010791329184206837	3.56701146998204e-08	2.7210741261288526e-09	0.0	0.000557730759989643	2.7534877745288913e-08	0.34930472083533465	7.626656770710708e-10	1.0851292028691289e-07	6.634496328572203e-14	6.750873070734186e-13	1.3598300756965151e-08	2.814466185943728e-15	6.553768664045455e-06	2.2889908483691352e-05	2.631078383827063e-09	0.7387074024578475	0.0	6.484383698537329e-06	0.0	0.0	0.0	0.0	0.0	2.8027907914347163	146.63646594568266	104.05708485791064	9.818738690963566e-05	1.814865406793903e-08	2.47753053528772e-09	0.0	0.0006126725609797644	3.024732717591851e-08	0.34926532690840933	8.377963117417715e-10	5.514805327278125e-08	3.0711966841098614e-14	3.770361864149544e-13	7.594649119621384e-09	1.5718799011780459e-15	3.331665622619671e-06	2.0365806741954343e-05	1.2171210573959422e-09	0.7265689943496084	0.0	3.296764817471025e-06	0.0	0.0	0.0	0.0	0.0	2.81795569533787	176.7293438289633	113.66236978649816	8.96498645369541e-05	2.793151599938453e-09	2.263959352029749e-09	0.0	0.000674200459661726	3.328492936995545e-08	0.3492173841029093	9.219331300524336e-10	8.479024981752451e-09	4.316604260495284e-15	6.381555160506127e-14	1.285438147831897e-09	2.6605001515958173e-16	5.123712723587569e-07	1.820400194212482e-05	1.709269563655081e-10	0.7158451964221836	0.0	5.070739822361289e-07	0.0	0.0	0.0	0.0	0.0	2.8313275559536892	109.22767404306796	90.06641607689355	0.00011396244890120641	4.504237484671957e-08	2.8726482957519187e-09	0.0	0.0005296941835264338	2.6150726004532972e-08	0.34932338695243936	7.243268600947871e-10	1.3710686863494348e-07	8.847879515449686e-14	8.099357446603492e-13	1.6314556626910645e-08	3.37665387700263e-15	8.279504006269411e-06	2.444518925586781e-05	3.510028571671434e-09	0.7451625864568528	0.0	8.191411551157514e-06	0.0	0.0	0.0	0.0	0.0	2.794714408362662	142.39191636872792	102.59850272243985	9.963609385202878e-05	2.125038249067378e-08	2.5137947300035586e-09	0.0	0.0006037161189116684	2.9805152056829495e-08	0.3492718656153665	8.255487284488824e-10	6.458615515591447e-08	3.64920050729076e-14	4.3507785039599093e-13	8.763783844555886e-09	1.813857890759168e-15	3.9016574153236865e-06	2.0751324760180494e-05	1.446353234824901e-09	0.7287159359248202	0.0	3.8607134017314265e-06	0.0	0.0	0.0	0.0	0.0	2.8152734279571496	2.0356769505918332e-06	1.4247884266280016e-08	5.479950495590806e-08	1.4249751634878673e-08	0.0006004768686255013	2.8488547746552943e-06	9.18902194891095e-07	0.0	0.0	0.0	0.0	1.4244286771821693e-08	3.647891129063521e-08	0.0	2.0351762771326816e-06	1.4244390847035191e-08	5.478606903202349e-08	1.4246246841599611e-08	1.42442996703875e-08	9.184701164320958e-07	0.0006001947179238058	2.8475136995933145e-06	0.0	0.0	0.0	1.4237581314919635e-08	3.6259099521519214e-08	0.0	2.0342165612545785e-06	1.4237684496459684e-08	5.476027568978779e-08	1.4239528748828687e-08	1.4237594131893071e-08	9.178322429142164e-07	0.000599778084531831	2.845534612465212e-06	0.0	0.0	0.0	1.4227685795317781e-08	3.633276216073721e-08	0.0	2.0328011136822096e-06	1.4227788362397212e-08	5.472221395863558e-08	1.4229620531829292e-08	1.4227698528329667e-08	9.169905048322992e-07	0.0005992282295503581	2.8429235015441076e-06	0.0	0.0	0.0	1.4214630154568695e-08	3.6449656214117774e-08	0.0	2.030934183390724e-06	1.4214732161015382e-08	5.4671998130801555e-08	1.4216551933614064e-08	1.4214642801436808e-08	9.159472162651845e-07	0.000598546664778836	2.8396875440262295e-06	0.0	0.0	0.0	1.4198450278831107e-08	3.6321244765746924e-08	0.0	2.028620856327488e-06	1.41985514686478e-08	5.460976503765705e-08	1.420035855599169e-08	1.4198462837550815e-08	9.14705027916733e-07	0.0005977351220330201	2.835834960438156e-06	0.0	0.0	0.0	1.4179187270905137e-08	3.627196714404836e-08	0.0	2.0258670537832325e-06	1.4179287710362273e-08	5.453567400574069e-08	1.4181081848165024e-08	1.417919973963904e-08	9.132669276518039e-07	0.0005967955534926379	2.8313750163076467e-06	0.0	0.0	0.0	1.4156887458586931e-08	3.599518745106139e-08	0.0	2.022679354331839e-06	1.4156986913769654e-08	5.4449902063721736e-08	1.4158767860308089e-08	1.4156899835654962e-08	9.116361599212082e-07	0.000595730079048158	2.826317772356956e-06	0.0	0.0	0.0	1.413160114563397e-08	3.628808268679004e-08	0.0	2.0190650607721258e-06	1.413170017738073e-08	5.435264574376647e-08	1.4133467712160192e-08	1.413161342950231e-08	9.098162605676805e-07	0.0005945410090410669	2.820674192444785e-06	0.0	0.0	0.0	1.4103383151477108e-08	3.611805880433194e-08	0.0	2.015031862373177e-06	1.410348130670851e-08	5.424411198963416e-08	1.4105235228740501e-08	1.4103395340749224e-08	9.078109038943024e-07	0.000593230744327813	2.8144556694320545e-06	0.0	0.0	0.0	1.4072290440546994e-08	3.5998510380643054e-08	0.0	2.0105879698207247e-06	1.40723877584244e-08	5.412452178803442e-08	1.4074127884976056e-08	1.4072302533952441e-08	9.056239711892194e-07	0.0005918018210513834	2.807674237683572e-06	0.0	0.0	0.0	1.403838318478624e-08	3.5808289342183035e-08	0.0	2.005741966844472e-06	1.4038479601718036e-08	5.399410617385655e-08	1.4040205767093192e-08	1.4038395181173151e-08	9.032594876756124e-07	0.0005902568694360611	2.8003423776240346e-06	0.0	0.0	0.0	1.4001723786429981e-08	3.585771240177442e-08	0.0	2.000502811476313e-06	1.4001819526797891e-08	5.385310626285585e-08	1.4003531581427286e-08	1.4001735684758122e-08	9.007216294741362e-07	0.000588598618330958	2.792473037370433e-06	0.0	0.0	0.0	1.3962376986170332e-08	3.5675960025299804e-08	0.0	1.994879691635789e-06	1.3962471833895224e-08	5.370176936320472e-08	1.3964169643521543e-08	1.396238878550662e-08	8.980146630054696e-07	0.0005868298556068155	2.7840794448966133e-06	0.0	0.0	0.0	1.392040892397998e-08	3.5695197481383756e-08	0.0	1.9888821137290683e-06	1.3920503052980667e-08	5.354035135900522e-08	1.3922186498323274e-08	1.3920420623494828e-08	8.951429926140883e-07	0.0005849534592693831	2.7751752557362663e-06	0.0	0.0	0.0	1.3875887877630696e-08	3.5454966269026536e-08	0.0	1.9825197776322653e-06	1.3875981068508988e-08	5.336911334391914e-08	1.3877650045068012e-08	1.3875899476597796e-08	8.921111087172631e-07	0.0005829723635717858	2.765774392263845e-06	0.0	0.0	0.0	1.3828883459098778e-08	3.5375844274760655e-08	0.0	1.975802680552249e-06	1.3828975845989682e-08	5.3188324415657765e-08	1.3830630264308423e-08	1.3828894956895875e-08	8.889236410964618e-07	0.0005808895938327316	2.7558912089598366e-06	0.0	0.0	0.0	1.377946744089457e-08	3.508186617434039e-08	0.0	1.9687410330750717e-06	1.3779558844166978e-08	5.299825941513178e-08	1.3781198630254362e-08	1.3779478837007299e-08	8.855853247839214e-07	0.0005787082441406664	2.7455403866772663e-06	0.0	0.0	0.0	1.3727713227395842e-08	3.520107823580576e-08	0.0	1.9613454006756207e-06	1.3727804005152853e-08	5.279920273464319e-08	1.372942910134354e-08	1.3727724521422503e-08	8.821010688522185e-07	0.0005764315223010536	2.7347371459446495e-06	0.0	0.0	0.0	1.3673696921365352e-08	3.4723418252587204e-08	0.0	1.9536265315533476e-06	1.367378654935945e-08	5.259144368301244e-08	1.3675396915090993e-08	1.367370811302442e-08	8.784758790135797e-07	0.0005740626992568922	2.7234970070044076e-06	0.0	0.0	0.0	1.3617496124141936e-08	3.481857152837183e-08	0.0	1.9455956640698463e-06	1.3617585126968804e-08	5.2375284760445906e-08	1.3619180740156346e-08	1.3617507213278611e-08	8.747150012409873e-07	0.0005716052029363773	2.7118362351140833e-06	0.0	0.0	0.0	1.3559192162150367e-08	3.45314228709998e-08	0.0	1.9372642942311747e-06	1.3559280190638196e-08	5.21510353997191e-08	1.3560861048717686e-08	1.3559203148746908e-08	8.708238132470366e-07	0.0005690625473408412	2.699771504074182e-06	0.0	0.0	0.0	1.3498868404537746e-08	3.429025184652166e-08	0.0	1.928644392678707e-06	1.3498955514095366e-08	5.19190178069185e-08	1.3500521635409955e-08	1.3498879288720999e-08	8.66807923998619e-07	0.0005664383975732948	2.6873202047630637e-06	0.0	0.0	0.0	1.3436611805849929e-08	3.437236557420306e-08	0.0	1.919748419769633e-06	1.3436698297768642e-08	5.167956736771292e-08	1.3438249722888013e-08	1.343662258790078e-08	8.626731778001367e-07	0.0005637365725093435	2.6745004577760573e-06	0.0	0.0	0.0	1.3372512969226137e-08	3.396927886151304e-08	0.0	1.9105892169169075e-06	1.3372598408480867e-08	5.1433029723107905e-08	1.337413520120399e-08	1.3372523649588065e-08	8.584256000500598e-07	0.0005609610093556756	2.6613309452174513e-06	0.0	0.0	0.0	1.330666530535628e-08	3.4121409185584224e-08	0.0	1.9011802668347405e-06	1.3306750200942221e-08	5.1179767775181135e-08	1.3308272449527403e-08	1.3306675884641204e-08	8.540715136663049e-07	0.0005581158397318059	2.647831271644136e-06	0.0	0.0	0.0	1.3239166837200357e-08	3.376968731534433e-08	0.0	1.8915354421098414e-06	1.3239250758381753e-08	5.0920154920298e-08	1.3240758576139352e-08	1.323917731619578e-08	8.496174171169926e-07	0.000555205309974838	2.6340215858645707e-06	0.0	0.0	0.0	1.3170118308978545e-08	3.3771269844579816e-08	0.0	1.8816692445116286e-06	1.3170201567601864e-08	5.0654581491625256e-08	1.3171695093604852e-08	1.317012868864983e-08	8.450700901053142e-07	0.0005522338502038419	2.619922908574381e-06	0.0	0.0	0.0	1.3099624824349753e-08	3.341375097525033e-08	0.0	1.8715966064854252e-06	1.309970713001888e-08	5.038344941699547e-08	1.3101186529221086e-08	1.3099635105843044e-08	8.40436495881916e-07	0.0005492060104915929	2.605556829438073e-06	0.0	0.0	0.0	1.3027794331815881e-08	3.3406317054540623e-08	0.0	1.8613330385921909e-06	1.3027875993795501e-08	5.010717618864868e-08	1.3029341457095098e-08	1.3027804516456704e-08	8.357238442257693e-07	0.0005461265020242838	2.5909457023212178e-06	0.0	0.0	0.0	1.295473860088233e-08	3.310128554260067e-08	0.0	1.8508944347315562e-06	1.2954819390978268e-08	4.982618962146875e-08	1.2956271134701071e-08	1.2954748690173751e-08	8.309394960576409e-07	0.000543000134776356	2.5761123495107253e-06	0.0	0.0	0.0	1.2880571743155279e-08	3.2682383032639343e-08	0.0	1.840297118534148e-06	1.2880651562438294e-08	4.9540929102760866e-08	1.2882089827625193e-08	1.2880581738771979e-08	8.260909802699253e-07	0.0005398318285123237	2.5610801138619154e-06	0.0	0.0	0.0	1.2805410473075765e-08	3.2700731422223544e-08	0.0	1.8295578370139753e-06	1.2805489713662519e-08	4.925184542222378e-08	1.2806914765130814e-08	1.2805420376856882e-08	8.211859872741707e-07	0.0005366266085737506	2.545872838767765e-06	0.0	0.0	0.0	1.2729374007764537e-08	3.234958154054576e-08	0.0	1.8186935286709046e-06	1.2729452392034767e-08	4.8959394530738326e-08	1.273086451687179e-08	1.272938382170507e-08	8.162322582205394e-07	0.0005333895334932002	2.530514524663419e-06	0.0	0.0	0.0	1.2652582349540802e-08	3.244418411025972e-08	0.0	1.8077214355504293e-06	1.2652660271228283e-08	4.86640405572612e-08	1.2654059777311099e-08	1.2652592075779217e-08	8.112376349840025e-07	0.000530125727659394	2.51502948399307e-06	0.0	0.0	0.0	1.2575157060757098e-08	3.215340964938677e-08	0.0	1.7966588262952363e-06	1.2575234213098213e-08	4.836624835457942e-08	1.2576621427078056e-08	1.2575166701563473e-08	8.062099306124215e-07	0.0005268402966630726	2.499441939529404e-06	0.0	0.0	0.0	1.2497219255393092e-08	3.2004742057000214e-08	0.0	1.7855230692391077e-06	1.2497295779287996e-08	4.8066485467025917e-08	1.249867104462599e-08	1.2497228813153702e-08	8.011569629361732e-07	0.0005235383492593422	2.4837761285774093e-06	0.0	0.0	0.0	1.241889012007526e-08	3.171368667829041e-08	0.0	1.7743314417159956e-06	1.2418965896689151e-08	4.776521699764058e-08	1.2420329571393676e-08	1.2418899597277915e-08	7.960864670068003e-07	0.000520224940150224	2.468056031498756e-06	0.0	0.0	0.0	1.2340289556697037e-08	3.160285273901721e-08	0.0	1.7631011212569522e-06	1.2340364795789908e-08	4.7462905371048784e-08	1.2341717250184105e-08	1.2340298955914661e-08	7.910060926982098e-07	0.0005169050684155725	2.4523053642864096e-06	0.0	0.0	0.0	1.226153614529245e-08	3.135151186960649e-08	0.0	1.75184900270735e-06	1.2261610730706694e-08	4.7160005410511234e-08	1.2262952344983473e-08	1.2261545469167152e-08	7.859233220462288e-07	0.000513583623496888	2.4365473222932795e-06	0.0	0.0	0.0	1.218274586267814e-08	3.102599830897866e-08	0.0	1.7405916656106922e-06	1.2182819750795553e-08	4.685696345950428e-08	1.2184150912648444e-08	1.2182755113904116e-08	7.808454572274191e-07	0.0005102653773391808	2.4208045429829956e-06	0.0	0.0	0.0	1.2104031896208059e-08	3.108154073248385e-08	0.0	1.7293453374758304e-06	1.2104105443409698e-08	4.6554216392322974e-08	1.2105426545777449e-08	1.210404107751532e-08	7.757796074060864e-07	0.0005069549757925223	2.4050990651770887e-06	0.0	0.0	0.0	1.2025504440010487e-08	3.039009762153044e-08	0.0	1.718125620104314e-06	1.2025577018460741e-08	4.625218424701604e-08	1.202688845700022e-08	1.2025513554149658e-08	7.707325651817609e-07	0.0005036568578739465	2.389451946007384e-06	0.0	0.0	0.0	1.1947268779748199e-08	3.050932309204038e-08	0.0	1.7069477472081433e-06	1.194734111109326e-08	4.5951277158732106e-08	1.1948643282306637e-08	1.1947277829473562e-08	7.65710931351345e-07	0.0005003753372877784	2.373883647775809e-06	0.0	0.0	0.0	1.186942722692242e-08	3.031054181216738e-08	0.0	1.695826196148361e-06	1.1869499064277293e-08	4.565188490816381e-08	1.1870792363213903e-08	1.1869436214979834e-08	7.607209384338623e-07	0.0004971144871051754	2.3584134908226797e-06	0.0	0.0	0.0	1.1792076383211281e-08	3.023764405920706e-08	0.0	1.684774821689814e-06	1.179214786463129e-08	4.5354380520854455e-08	1.1793432683053092e-08	1.1792085312323176e-08	7.557685177705739e-07	0.0004938781836056372	2.343059861605181e-06	0.0	0.0	0.0	1.1715308180865694e-08	2.9954861703600164e-08	0.0	1.673806713370341e-06	1.1715379144000403e-08	4.5059116427114243e-08	1.171665586855351e-08	1.1715317053719453e-08	7.508592377642709e-07	0.0004906700659155589	2.3278400212410675e-06	0.0	0.0	0.0	1.1639208925427864e-08	2.980742054679857e-08	0.0	1.6629342418198476e-06	1.1639279503387871e-08	4.4766425707902225e-08	1.1640548514078334e-08	1.1639217744664341e-08	7.459983297479675e-07	0.00048749355290787116	2.312770185745233e-06	0.0	0.0	0.0	1.1563859696916406e-08	2.9402163956851222e-08	0.0	1.6521689396522881e-06	1.1563929679157708e-08	4.447661888791238e-08	1.1565191347868791e-08	1.1563868465120556e-08	7.411906369541486e-07	0.0004843518098522149	2.297865367840087e-06	0.0	0.0	0.0	1.1489335558878437e-08	2.9391009173340215e-08	0.0	1.6415216119105246e-06	1.1489405315752247e-08	4.4189986907553454e-08	1.1490660005160918e-08	1.1489344278570328e-08	7.364406699084209e-07	0.0004812477846077509	2.2831395487320284e-06	0.0	0.0	0.0	1.1415706417274807e-08	2.902547094242619e-08	0.0	1.6310021483678381e-06	1.1415775651913707e-08	4.390679606995806e-08	1.1417023714295372e-08	1.1415715090903342e-08	7.317525225478511e-07	0.00047818415280802355	2.2686054180609327e-06	0.0	0.0	0.0	1.1343035720226645e-08	2.8641528616574593e-08	0.0	1.6206196545249698e-06	1.1343104437262982e-08	4.3627291566274905e-08	1.1344346213699527e-08	1.1343044350162476e-08	7.271299365203556e-07	0.00047516335987378254	2.254274573284181e-06	0.0	0.0	0.0	1.1271381454938289e-08	2.8658511831872254e-08	0.0	1.6103824642098308e-06	1.1271450020303466e-08	4.335169781413983e-08	1.1272685840086814e-08	1.1271390043469513e-08	7.225763100937037e-07	0.0004721876268316353	2.2401575473206736e-06	0.0	0.0	0.0	1.12007962859187e-08	2.8603082941402616e-08	0.0	1.6002980389800716e-06	1.1200864644272067e-08	4.308021574941131e-08	1.1202094824274444e-08	1.1200804835247851e-08	7.180946534864252e-07	0.00046925892112332677	2.2262636700695337e-06	0.0	0.0	0.0	1.113132686257456e-08	2.8506761192291105e-08	0.0	1.5903730493161426e-06	1.1131395015222658e-08	4.2813025011099625e-08	1.1132619859536742e-08	1.1131335374815254e-08	7.136876289464518e-07	0.00046637898279267465	2.2126011926902563e-06	0.0	0.0	0.0	1.106301444061289e-08	2.8300432668491386e-08	0.0	1.5806133729388178e-06	1.1063082290154279e-08	4.255028389570355e-08	1.1064302089828446e-08	1.1063022917788293e-08	7.093575514961813e-07	0.00046354932497098545	2.199177289923637e-06	0.0	0.0	0.0	1.0995894893646245e-08	2.807983386436757e-08	0.0	1.5710241453765746e-06	1.0995962430807284e-08	4.22921307179601e-08	1.0997177463757617e-08	1.099590333768809e-08	7.051064139397534e-07	0.00046077125021648827	2.1859981376373354e-06	0.0	0.0	0.0	1.0929999100921657e-08	2.791155824865162e-08	0.0	1.5616097873933907e-06	1.0930066395552087e-08	4.2038684548875214e-08	1.0931276926580929e-08	1.0930007513670419e-08	7.009359004758083e-07	0.0004580458594086946	2.173068955038263e-06	0.0	0.0	0.0	1.0865353158383243e-08	2.7825616760185763e-08	0.0	1.5523740290494325e-06	1.086542030772556e-08	4.1790045863169114e-08	1.0866626588629141e-08	1.0865361541588948e-08	6.968473985499162e-07	0.00045537405949266387	2.1603940414256997e-06	0.0	0.0	0.0	1.0801978562438307e-08	2.7584637029108405e-08	0.0	1.5433199037836952e-06	1.0802045414195722e-08	4.15462963799094e-08	1.0803247683885667e-08	1.0801986917761881e-08	6.928419962638187e-07	0.00045275656178594075	2.1479767681598042e-06	0.0	0.0	0.0	1.0739892169799878e-08	2.7293645616160805e-08	0.0	1.5344498381795117e-06	1.0739958713547522e-08	4.130750147860542e-08	1.0741157198346306e-08	1.0739900498814488e-08	6.889205244215157e-07	0.0004501939094530095	2.135819709027464e-06	0.0	0.0	0.0	1.0679106849317106e-08	2.738373165010526e-08	0.0	1.52576571771713e-06	1.0679173416246623e-08	4.107371196906632e-08	1.068036833028808e-08	1.0679115153510644e-08	6.850835868544153e-07	0.0004476864973213051	2.1239247342634817e-06	0.0	0.0	0.0	1.0619631952081896e-08	2.7166211802799114e-08	0.0	1.5172687928192534e-06	1.0619698287127218e-08	4.084496156251252e-08	1.0620889832586778e-08	1.0619640232860123e-08	6.813315161541167e-07	0.00044523454295563366	2.1122928732961786e-06	0.0	0.0	0.0	1.0561472625155553e-08	2.6794605245265023e-08	0.0	1.5089598147292492e-06	1.0561538596333806e-08	4.0621270529038545e-08	1.0562726963865891e-08	1.0561480883843955e-08	6.776644364574624e-07	0.00044283812768503494	2.1009245094092896e-06	0.0	0.0	0.0	1.0504630784879742e-08	2.6546643949215437e-08	0.0	1.5008390896930963e-06	1.0504696498537956e-08	4.0402647156137485e-08	1.0505881867770612e-08	1.050463902272677e-08	6.740822879010321e-07	0.0004404972125831146	2.089819455557746e-06	0.0	0.0	0.0	1.0449105495955691e-08	2.6610910570945245e-08	0.0	1.4929065097477759e-06	1.044917124843462e-08	4.018908857753241e-08	1.0450353788486767e-08	1.0449113714136377e-08	6.705848403021119e-07	0.00043821164740838513	2.0789769967809177e-06	0.0	0.0	0.0	1.0394893183510539e-08	2.6405434321916645e-08	0.0	1.4851614865977986e-06	1.0394958738052826e-08	3.9980578993606775e-08	1.0396138607875243e-08	1.039490138313021e-08	6.671716609423168e-07	0.0004359811495540702	2.0683957903054385e-06	0.0	0.0	0.0	1.034198713361013e-08	2.6201418074224152e-08	0.0	1.477603094439166e-06	1.0342052496319312e-08	3.977709351587453e-08	1.0343229845241174e-08	1.0341995315706791e-08	6.638421804394536e-07	0.00043380534709215964	2.0580740697767446e-06	0.0	0.0	0.0	1.0290378514418163e-08	2.6151283262325205e-08	0.0	1.4702300895032467e-06	1.0290443825891245e-08	3.9578598693260353e-08	1.029161879414087e-08	1.0290386679966328e-08	6.60595700665275e-07	0.00043168378394831965	2.0480096697997003e-06	0.0	0.0	0.0	1.0240056498899085e-08	2.6036277521856762e-08	0.0	1.4630408957976033e-06	1.0240121703426285e-08	3.938505212852536e-08	1.0241294422567044e-08	1.024006464881339e-08	6.5743138686965e-07	0.0004296159147566608	2.0382000015107716e-06	0.0	0.0	0.0	1.0191008142678315e-08	2.6039544620317892e-08	0.0	1.4560336884666873e-06	1.0191073363017523e-08	3.919640472224516e-08	1.0192243956474277e-08	1.0191016277816485e-08	6.543483055798403e-07	0.00042760112962558956	2.0286421700783936e-06	0.0	0.0	0.0	1.0143218971544726e-08	2.5758009303591313e-08	0.0	1.4492063430913795e-06	1.0143283941448516e-08	3.901259930841044e-08	1.014445252487471e-08	1.0143227092711195e-08	6.513453994971196e-07	0.00042563873773560974	2.0193328968591974e-06	0.0	0.0	0.0	1.0096672592230604e-08	2.5544774108757454e-08	0.0	1.4425565639966391e-06	1.0096737376175061e-08	3.8833574108198366e-08	1.0097904057992795e-08	1.0096680700178928e-08	6.484215465198304e-07	0.0004237280059081634	2.0102687023941543e-06	0.0	0.0	0.0	1.005135160739361e-08	2.570029692529474e-08	0.0	1.4360819047229542e-06	1.005141654865001e-08	3.865926328122253e-08	1.0052581430565263e-08	1.005135970283016e-08	6.455755681541668e-07	0.00042186816410264846	2.0014459324782778e-06	0.0	0.0	0.0	1.0007237745965111e-08	2.5388505847237275e-08	0.0	1.429779644580424e-06	1.0007302420487462e-08	3.8489593603095256e-08	1.0008465597717703e-08	1.0007245829552532e-08	6.42806170389807e-07	0.0004200583667836085	1.9928605748335557e-06	0.0	0.0	0.0	9.964310946512739e-09	2.530368548695688e-08	0.0	1.4236470071114655e-06	9.964375562364399e-09	3.832449034580939e-08	9.965537124205873e-09	9.964319018871398e-09	6.401120451020481e-07	0.0004182977591814775	1.9845085735044787e-06	0.0	0.0	0.0	9.922550929220499e-09	2.5353597711264697e-08	0.0	1.4176810830636864e-06	9.922615615025707e-09	3.816387520468595e-08	9.923775645224444e-09	9.9225589909323e-09	6.374918328542046e-07	0.00041658545298735024	1.9763857135172377e-06	0.0	0.0	0.0	9.881936619183346e-09	2.5166494696231354e-08	0.0	1.4118788102724003e-06	9.882001148555518e-09	3.8007665757112606e-08	9.883159725583965e-09	9.881944670794194e-09	6.349441123716449e-07	0.0004149205194759642	1.968487588235684e-06	0.0	0.0	0.0	9.842445983186295e-09	2.506592343152863e-08	0.0	1.4062370853793438e-06	9.842510444254153e-09	3.78557784697585e-08	9.843667641742912e-09	9.84245402520786e-09	6.324674520626622e-07	0.000413302023172086	1.9608097590985026e-06	0.0	0.0	0.0	9.804056828391416e-09	2.5067990247145017e-08	0.0	1.4007527388949548e-06	9.804121320170326e-09	3.770812802754686e-08	9.805277207243036e-09	9.804064861304007e-09	6.300603973594114e-07	0.0004117290135795325	1.953347716362277e-06	0.0	0.0	0.0	9.766746606052483e-09	2.4809799527932323e-08	0.0	1.3954224998757465e-06	9.766810883956769e-09	3.756462638310281e-08	9.76796552545013e-09	9.766754630307261e-09	6.27721453200394e-07	0.00041020051373549403	1.94609682478075e-06	0.0	0.0	0.0	9.730492139910412e-09	2.468956590939932e-08	0.0	1.3902431107426278e-06	9.730556336426867e-09	3.742518584735119e-08	9.731709793283486e-09	9.730500155930756e-09	6.254491372526553e-07	0.00040871555498839577	1.939052488618787e-06	0.0	0.0	0.0	9.695270451264396e-09	2.452922103066701e-08	0.0	1.385211263321906e-06	9.695334524005401e-09	3.728971736817763e-08	9.696486853501765e-09	9.695278459448544e-09	6.232419489962527e-07	0.0004072731567974515	1.932210055790568e-06	0.0	0.0	0.0	9.661058279661634e-09	2.4564124555335097e-08	0.0	1.380323666400449e-06	9.661122411526635e-09	3.715813234888038e-08	9.662273667589765e-09	9.661066280384106e-09	6.21098400802455e-07	0.00040587234704082966	1.92556491421501e-06	0.0	0.0	0.0	9.627832564675095e-09	2.455811185038006e-08	0.0	1.3755769949032859e-06	9.62789672660653e-09	3.703034128037462e-08	9.629046960000707e-09	9.627840558288821e-09	6.19016993401286e-07	0.0004045121459859269	1.9191124157465937e-06	0.0	0.0	0.0	9.595570065556772e-09	2.4605294311566675e-08	0.0	1.3709679379081552e-06	9.595634295691161e-09	3.690625503368494e-08	9.596783554258425e-09	9.595578052394258e-09	6.169962378010364e-07	0.00040319158061291686	1.9128479441338198e-06	0.0	0.0	0.0	9.564247701030301e-09	2.430594625018605e-08	0.0	1.3664931471310616e-06	9.564311683574667e-09	3.6785783473479066e-08	9.565460012355513e-09	9.564255681405184e-09	6.150346306525242e-07	0.00040190966851732824	1.9067668386313573e-06	0.0	0.0	0.0	9.53384216735089e-09	2.4388644449493184e-08	0.0	1.3621493892083084e-06	9.533906259135075e-09	3.666883955704546e-08	9.535053700729098e-09	9.533850141558659e-09	6.131307250014255e-07	0.0004006654641427555	1.9008646133668935e-06	0.0	0.0	0.0	9.504331035141264e-09	2.411262691437378e-08	0.0	1.3579333604197218e-06	9.504394898746721e-09	3.655533434742734e-08	9.505541493321066e-09	9.504339003461729e-09	6.112830431259726e-07	0.0003994580018261656	1.8951366870876565e-06	0.0	0.0	0.0	9.475691398121806e-09	2.4170039931401892e-08	0.0	1.3538418811548461e-06	9.475755347225483e-09	3.6445182247818955e-08	9.47690113284361e-09	9.475699360819004e-09	6.094901671349681e-07	0.0003982863549984256	1.889578664060341e-06	0.0	0.0	0.0	9.447901277612466e-09	2.3936256429215565e-08	0.0	1.3498717266816308e-06	9.447965033529027e-09	3.63382964465751e-08	9.44911004615779e-09	9.447909234936897e-09	6.077506593554902e-07	0.00039714958416303	1.8841860872270302e-06	0.0	0.0	0.0	9.420938388310068e-09	2.405792880145854e-08	0.0	1.3460197999066298e-06	9.42100227979073e-09	3.623459356733377e-08	9.422146553596968e-09	9.420946340498649e-09	6.060631429203511e-07	0.0003960467895552166	1.878954688068031e-06	0.0	0.0	0.0	9.394781387604565e-09	2.412455403292877e-08	0.0	1.3422829998555665e-06	9.394845380933698e-09	3.613399012907696e-08	9.395988948329027e-09	9.394789334882638e-09	6.044262398565618e-07	0.00039497707068698504	1.8738801946400798e-06	0.0	0.0	0.0	9.3694089157683e-09	2.386123453723476e-08	0.0	1.3386582335935778e-06	9.369472688114413e-09	3.603640286706767e-08	9.370615579797996e-09	9.369416858349861e-09	6.028385762443422e-07	0.0003939395297185816	1.8689583475691054e-06	0.0	0.0	0.0	9.344799675919769e-09	2.3798561911603327e-08	0.0	1.3351425318851784e-06	9.344863418139672e-09	3.594175184598661e-08	9.346005663345311e-09	9.344807614007674e-09	6.012988363859088e-07	0.0003929333068543788	1.8641850680030397e-06	0.0	0.0	0.0	9.320933273789199e-09	2.3832694462301534e-08	0.0	1.3317329673791872e-06	9.320997080925038e-09	3.58499582578537e-08	9.322138707503078e-09	9.320941207576851e-09	5.998057241291676e-07	0.0003919575550706893	1.8595563376916234e-06	0.0	0.0	0.0	9.29778961811634e-09	2.37572427840824e-08	0.0	1.3284266412817943e-06	9.297853386244977e-09	3.576094406337579e-08	9.298994420705318e-09	9.297797547788212e-09	5.983579563453418e-07	0.0003910114358540707	1.8550681787615004e-06	0.0	0.0	0.0	9.275348819525705e-09	2.3699903326271257e-08	0.0	1.3252207287536777e-06	9.275412561436262e-09	3.5674633213880814e-08	9.276553029068282e-09	9.275356745257566e-09	5.969542841472011e-07	0.00039009413306613755	1.8507167195040105e-06	0.0	0.0	0.0	9.253591519466094e-09	2.372838304659642e-08	0.0	1.322112472825265e-06	9.2536553088286e-09	3.5590951487590015e-08	9.254795233797157e-09	9.253599441425785e-09	5.955934897953316e-07	0.00038920485092223413	1.8464981847812166e-06	0.0	0.0	0.0	9.232498842240522e-09	2.350550378083387e-08	0.0	1.3190991345628443e-06	9.23256245699726e-09	3.5509825148284346e-08	9.233701862348167e-09	9.23250676058861e-09	5.942743633482962e-07	0.0003883427987337985	1.8424088236285775e-06	0.0	0.0	0.0	9.212052033018984e-09	2.341090154120251e-08	0.0	1.3161780808444661e-06	9.212115575055975e-09	3.543118330796573e-08	9.213254482860908e-09	9.212059947908734e-09	5.929957434510629e-07	0.00038750721756132436	1.838445035719079e-06	0.0	0.0	0.0	9.192233090160083e-09	2.3503621755384027e-08	0.0	1.3133467525699299e-06	9.192296750178201e-09	3.5354957071171034e-08	9.193435181627845e-09	9.192241001738426e-09	5.917565025640475e-07	0.00038669737056236316	1.8346033255660307e-06	0.0	0.0	0.0	9.17302453622468e-09	2.342484116240249e-08	0.0	1.3106026001891479e-06	9.173088136427054e-09	3.528107779970605e-08	9.174226111791972e-09	9.173032444632855e-09	5.905555164315218e-07	0.00038591252304137386	1.8308802078560926e-06	0.0	0.0	0.0	9.154408944640031e-09	2.3192695398267672e-08	0.0	1.3079431410468658e-06	9.154472356059472e-09	3.520947865612022e-08	9.155609894760592e-09	9.154416850013252e-09	5.893916911062835e-07	0.0003851519601084796	1.8272722912416776e-06	0.0	0.0	0.0	9.13636935866265e-09	2.3182077850501815e-08	0.0	1.3053660004254152e-06	9.136432786762977e-09	3.514009570846157e-08	9.137569907505065e-09	9.136377261130556e-09	5.882639819841855e-07	0.00038441499911750696	1.8237763373570733e-06	0.0	0.0	0.0	9.118889586459318e-09	2.3259932865795835e-08	0.0	1.3028688478881323e-06	9.118953116175135e-09	3.507286621689331e-08	9.120089836963871e-09	9.118897486146918e-09	5.871713639379609e-07	0.0003837009701503752	1.8203891682166074e-06	0.0	0.0	0.0	9.101953738097128e-09	2.3283827683457087e-08	0.0	1.300449393264541e-06	9.102017313789779e-09	3.5007728525641004e-08	9.103153651938872e-09	9.101961635124872e-09	5.861128293940525e-07	0.00038300921476046827	1.8171076602514743e-06	0.0	0.0	0.0	9.085546195727515e-09	2.3230834704023168e-08	0.0	1.2981054029250138e-06	9.0856097448499e-09	3.494462250104131e-08	9.086745717018127e-09	9.085554090211301e-09	5.850873959853045e-07	0.00038233909097315516	1.8139287680374715e-06	0.0	0.0	0.0	9.069651732225158e-09	2.309783961222045e-08	0.0	1.2958347001457742e-06	9.069715172911386e-09	3.488348954140289e-08	9.070850795130834e-09	9.0696596242766e-09	5.840941065308321e-07	0.00038168997327281575	1.8108495242312342e-06	0.0	0.0	0.0	9.0542555108691e-09	2.309506844456559e-08	0.0	1.2936351961140616e-06	9.054318976814695e-09	3.482427341151099e-08	9.055454264583966e-09	9.054263400595675e-09	5.831320437724672e-07	0.00038106126223197466	1.8078670852627818e-06	0.0	0.0	0.0	9.03934331380596e-09	2.31790016663293e-08	0.0	1.291504851119332e-06	9.039406879101124e-09	3.4766919198076795e-08	9.040541847400115e-09	9.039351201311656e-09	5.822003120132675e-07	0.0003804523725134014	1.8049786744035661e-06	0.0	0.0	0.0	9.024901257389595e-09	2.3059973930476268e-08	0.0	1.28944164470959e-06	9.024964737156321e-09	3.47113725064445e-08	9.026099400411452e-09	9.024909142775007e-09	5.812980232173475e-07	0.00037986272378715637	1.8021815386688964e-06	0.0	0.0	0.0	9.010915576692881e-09	2.3010870061023905e-08	0.0	1.287443643322492e-06	9.010979016514992e-09	3.465758128099101e-08	9.012113388678293e-09	9.010923460054923e-09	5.804243285587681e-07	0.00037929176134591375	1.7994730466358367e-06	0.0	0.0	0.0	8.997373114598013e-09	2.304182345998865e-08	0.0	1.2855089755724313e-06	8.997436617903475e-09	3.460549513990608e-08	8.998570712498394e-09	8.997380996030478e-09	5.795784070651354e-07	0.0003787389486840672	1.7968506532337003e-06	0.0	0.0	0.0	8.984261145748736e-09	2.2982757484999363e-08	0.0	1.2836357942111754e-06	8.984324611043427e-09	3.455506435136222e-08	8.985458441130917e-09	8.98426902534261e-09	5.78759447568174e-07	0.0003782037557037899	1.7943118437793152e-06	0.0	0.0	0.0	8.971567096726119e-09	2.2841185599475358e-08	0.0	1.2818223071512573e-06	8.97163045174982e-09	3.450624066850549e-08	8.972764029960612e-09	8.971574974569303e-09	5.77966663457623e-07	0.0003776856683555619	1.7918541797237503e-06	0.0	0.0	0.0	8.959278774782653e-09	2.269833435399725e-08	0.0	1.280066780324505e-06	8.95934200194549e-09	3.445897740643446e-08	8.960475340507466e-09	8.959286650960195e-09	5.771992938153494e-07	0.0003771841893794346	1.789475302167233e-06	0.0	0.0	0.0	8.947384385416792e-09	2.297570060407357e-08	0.0	1.278367591192846e-06	8.947447904127588e-09	3.441323088245299e-08	8.948581015003122e-09	8.94739226001106e-09	5.764566287806117e-07	0.0003766988548793411	1.7871730105074646e-06	0.0	0.0	0.0	8.935872925615346e-09	2.2793105814477168e-08	0.0	1.2767230439716519e-06	8.935936288275689e-09	3.4368955442649046e-08	8.937069182951893e-09	8.93588079870701e-09	5.757379226443403e-07	0.00037622917753604674	1.7849449929818497e-06	0.0	0.0	0.0	8.924732836562114e-09	2.2855795825291432e-08	0.0	1.275131585140158e-06	8.924796280024e-09	3.432610926254636e-08	8.925928969706453e-09	8.92474070822862e-09	5.750424951862802e-07	0.0003757747128241862	1.7827891408708215e-06	0.0	0.0	0.0	8.913953574657422e-09	2.2792090637525286e-08	0.0	1.2735916566483542e-06	8.914016973380223e-09	3.4284650396030354e-08	8.915149468914235e-09	8.913961444974375e-09	5.743696626991045e-07	0.00037533501394109407	1.7807033346333386e-06	0.0	0.0	0.0	8.903524542193638e-09	2.2830731316211942e-08	0.0	1.2721017763829776e-06	8.903587993842243e-09	3.424453894117758e-08	8.904720305780362e-09	8.903532411234236e-09	5.737187757322971e-07	0.00037490965646999315	1.7786855609339332e-06	0.0	0.0	0.0	8.893435672491499e-09	2.2837167812626778e-08	0.0	1.2706604885060331e-06	8.893499150847068e-09	3.42057357035232e-08	8.89463128943675e-09	8.893443540326977e-09	5.730891960148972e-07	0.0003744982233002943	1.7767338410919095e-06	0.0	0.0	0.0	8.88367707214548e-09	2.269912594494299e-08	0.0	1.2692663635209307e-06	8.883740438244243e-09	3.416820219788192e-08	8.884872413404982e-09	8.883684938845054e-09	5.724802962645385e-07	0.0003741003045030255	1.7748462304876865e-06	0.0	0.0	0.0	8.874239018055458e-09	2.260017995700189e-08	0.0	1.267918035848573e-06	8.874302297253124e-09	3.413190165972014e-08	8.87543411862947e-09	8.874246883686125e-09	5.718914779704072e-07	0.00037371550895069734	1.7730208737009829e-06	0.0	0.0	0.0	8.865112233118195e-09	2.26672085370609e-08	0.0	1.2666142013356625e-06	8.865175599020805e-09	3.409679897807108e-08	8.86630727603559e-09	8.865120097745121e-09	5.713221703207118e-07	0.00037334346361638383	1.7712560011860519e-06	0.0	0.0	0.0	8.856287869603494e-09	2.259010542494256e-08	0.0	1.2653535505418345e-06	8.856351177761141e-09	3.406285889991907e-08	8.857482719538712e-09	8.856295733290377e-09	5.707717987253427e-07	0.00037298379300548806	1.7695498316731004e-06	0.0	0.0	0.0	8.847757021160373e-09	2.260734508666106e-08	0.0	1.264134845165799e-06	8.847820365586936e-09	3.403004808724243e-08	8.84895178102826e-09	8.847764883968893e-09	5.702398209377761e-07	0.0003726361427588164	1.7679006841682303e-06	0.0	0.0	0.0	8.83951128281785e-09	2.2666586714276085e-08	0.0	1.2629568755033387e-06	8.839574694802494e-09	3.3998333971987064e-08	8.840705992573068e-09	8.8395191448082e-09	5.697257068905482e-07	0.00037230016647655893	1.766306915430695e-06	0.0	0.0	0.0	8.83154243837062e-09	2.2484690401392598e-08	0.0	1.2618184317432326e-06	8.831605697013439e-09	3.3967683983413026e-08	8.832736885492605e-09	8.831550299601416e-09	5.692289255083218e-07	0.0003719755171012231	1.7647668790880311e-06	0.0	0.0	0.0	8.823842255954412e-09	2.265846161115691e-08	0.0	1.2607184169948382e-06	8.823905694126142e-09	3.3938068590394787e-08	8.825036781551386e-09	8.823850116482322e-09	5.687489975137861e-07	0.0003716618814230728	1.7632790893622457e-06	0.0	0.0	0.0	8.816403306678349e-09	2.257837006488835e-08	0.0	1.2596556880917383e-06	8.81646668425304e-09	3.390945701644914e-08	8.817597678582544e-09	8.816411166559124e-09	5.682854209036637e-07	0.00037135893138337675	1.7618419900050086e-06	0.0	0.0	0.0	8.809217809298873e-09	2.2588907342384758e-08	0.0	1.25862917935652e-06	8.80928120784167e-09	3.3881820570994837e-08	8.810412116842876e-09	8.809225668586354e-09	5.678377290261311e-07	0.0003710663620242256	1.7604541343701504e-06	0.0	0.0	0.0	8.80227853058386e-09	2.235279026729478e-08	0.0	1.2576378120386105e-06	8.802341713900204e-09	3.385513021176263e-08	8.803472545076519e-09	8.802286389330614e-09	5.674054481544048e-07	0.00037078386376556506	1.7591140538685424e-06	0.0	0.0	0.0	8.795578127585856e-09	2.2489417262093422e-08	0.0	1.2566806231056609e-06	8.795641461305773e-09	3.382936001135972e-08	8.796772222056317e-09	8.795585985842655e-09	5.669881578775217e-07	0.0003705111618666841	1.7578204452129848e-06	0.0	0.0	0.0	8.789110083868208e-09	2.2508473682944236e-08	0.0	1.2557566128685407e-06	8.789173452455865e-09	3.3804483055936184e-08	8.790304149956811e-09	8.789117941685143e-09	5.665854195904049e-07	0.00037024796969913087	1.7565719486973435e-06	0.0	0.0	0.0	8.782867600898728e-09	2.240282979618301e-08	0.0	1.254864808682507e-06	8.782930879054612e-09	3.378047315974459e-08	8.784061520263264e-09	8.782875458324381e-09	5.661968065194318e-07	0.0003699940083663445	1.7553672412935577e-06	0.0	0.0	0.0	8.776844063535604e-09	2.2304895555181836e-08	0.0	1.2540042839484714e-06	8.776907255087483e-09	3.3757305376579986e-08	8.778037846780822e-09	8.776851920617077e-09	5.658219126326216e-07	0.00036974901252588793	1.7542050642781587e-06	0.0	0.0	0.0	8.7710331781603e-09	2.233063712604578e-08	0.0	1.2531741582920652e-06	8.771096418073867e-09	3.373495600459764e-08	8.772226966887907e-09	8.77104103494346e-09	5.654603527266584e-07	0.00036951273044630957	1.753084223502119e-06	0.0	0.0	0.0	8.765428974026721e-09	2.2275886082856595e-08	0.0	1.252373545465454e-06	8.765492164476074e-09	3.3713401184042536e-08	8.76662267684832e-09	8.765436830556503e-09	5.651117379484681e-07	0.00036928490801211493	1.752003513493813e-06	0.0	0.0	0.0	8.760025423775398e-09	2.230261198704769e-08	0.0	1.2516016124332782e-06	8.760088663184934e-09	3.369261848757542e-08	8.761219145413544e-09	8.760033280095387e-09	5.647757036954962e-07	0.00036906530695462114	1.7509618039667279e-06	0.0	0.0	0.0	8.754816875972828e-09	2.223926949968214e-08	0.0	1.2508575223828104e-06	8.754880056702742e-09	3.367258538636409e-08	8.75601051489317e-09	8.75482473212568e-09	5.644518827015995e-07	0.0003688536872654969	1.7499579563694482e-06	0.0	0.0	0.0	8.749797637860626e-09	2.2219518991109495e-08	0.0	1.2501404852285768e-06	8.749860814572031e-09	3.365328060942215e-08	8.750991254687897e-09	8.749805493887664e-09	5.641399289785168e-07	0.0003686498228407307	1.7489908981193272e-06	0.0	0.0	0.0	8.744962346524593e-09	2.226426222073519e-08	0.0	1.2494497367507035e-06	8.745025587388017e-09	3.3634683582119374e-08	8.746156015257655e-09	8.744970202466206e-09	5.638395078988207e-07	0.0003684534950006049	1.7480595918531846e-06	0.0	0.0	0.0	8.740305815147924e-09	2.235869385451749e-08	0.0	1.2487845313573182e-06	8.74036915614936e-09	3.361677423137752e-08	8.741499577458356e-09	8.740313671043588e-09	5.635502927803783e-07	0.0003682644902578797	1.747163024837087e-06	0.0	0.0	0.0	8.735822980059995e-09	2.220064758553133e-08	0.0	1.2481441052210224e-06	8.735886174270027e-09	3.3599531993409706e-08	8.737016594496762e-09	8.735830835948211e-09	5.632719478018004e-07	0.00036808258915395104	1.7463001559961865e-06	0.0	0.0	0.0	8.731508635885125e-09	2.2421361780651146e-08	0.0	1.2475278043042923e-06	8.73157206353105e-09	3.358293925968258e-08	8.732702488109906e-09	8.731516491802982e-09	5.630041879448733e-07	0.0003679076054274567	1.7454701017688634e-06	0.0	0.0	0.0	8.727358364814969e-09	2.208039059026902e-08	0.0	1.2469348626856913e-06	8.727421462766587e-09	3.35669754103352e-08	8.728551896845741e-09	8.727366220799281e-09	5.627466749656453e-07	0.0003677393180381527	1.7446718135588145e-06	0.0	0.0	0.0	8.723366923866006e-09	2.213415293556092e-08	0.0	1.2463646687520249e-06	8.723430090715971e-09	3.355162397898124e-08	8.724560539411683e-09	8.723374779951602e-09	5.624991425148465e-07	0.0003675775529247776	1.7439044656798608e-06	0.0	0.0	0.0	8.71953018460716e-09	2.2279707279760964e-08	0.0	1.2458165890091248e-06	8.719593513025879e-09	3.3536867910418426e-08	8.720723981347814e-09	8.719538040828688e-09	5.62261313311391e-07	0.0003674221288834609	1.7431671985463902e-06	0.0	0.0	0.0	8.715843849109673e-09	2.2285545284771784e-08	0.0	1.245289975138455e-06	8.715907191632018e-09	3.352268975055784e-08	8.717037684423218e-09	8.715851705501065e-09	5.62032902489963e-07	0.0003672728597551183	1.742459129053008e-06	0.0	0.0	0.0	8.712303501845416e-09	2.2103246433040706e-08	0.0	1.2447841909741548e-06	8.71236667354697e-09	3.350907237252941e-08	8.713497195475666e-09	8.712311358439464e-09	5.618136303073134e-07	0.0003671295627281456	1.741779389971495e-06	0.0	0.0	0.0	8.708904806672088e-09	2.2267802904774347e-08	0.0	1.2442986931153334e-06	8.708968154995917e-09	3.3496001146430835e-08	8.710098710698691e-09	8.708912663500372e-09	5.616032600593292e-07	0.00036699208311467694	1.7411272475155828e-06	0.0	0.0	0.0	8.70564409465817e-09	2.2164160133059433e-08	0.0	1.2438328702920827e-06	8.705707357275532e-09	3.34834596157159e-08	8.70683795120164e-09	8.705651951752099e-09	5.614015225827539e-07	0.0003668602450174781	1.740501867253179e-06	0.0	0.0	0.0	8.702517193641901e-09	2.2315302709782728e-08	0.0	1.2433861980049428e-06	8.702580608946667e-09	3.347143365946637e-08	8.703711245487893e-09	8.702525051031579e-09	5.61208188889307e-07	0.00036673389879155773	1.7399025393132773e-06	0.0	0.0	0.0	8.699520554267882e-09	2.2339220889284343e-08	0.0	1.2429581186368596e-06	8.699584006828225e-09	3.345990826545091e-08	8.700714690237106e-09	8.699528411983057e-09	5.610230140524635e-07	0.00036661288437768935	1.7393285044045883e-06	0.0	0.0	0.0	8.696650380078718e-09	2.2236469667434588e-08	0.0	1.2425480881205905e-06	8.69671374259423e-09	3.3448868786265846e-08	8.697844476977568e-09	8.696658238148169e-09	5.608457589026467e-07	0.00036649704547900134	1.7387790210813463e-06	0.0	0.0	0.0	8.693902963844568e-09	2.2239990499770654e-08	0.0	1.2421556099189748e-06	8.693966340568143e-09	3.343830185392673e-08	8.69509712994856e-09	8.693910822296082e-09	5.606762060911272e-07	0.0003663862400575792	1.738253415551219e-06	0.0	0.0	0.0	8.69127493660321e-09	2.2127577066085334e-08	0.0	1.2417801722583012e-06	8.691338218464453e-09	3.342819369041591e-08	8.692469066733203e-09	8.691282795464005e-09	5.605141307635147e-07	0.0003662803211713796	1.7377509907476141e-06	0.0	0.0	0.0	8.688762813020789e-09	2.2127825885625643e-08	0.0	1.2414213065507606e-06	8.688826096250574e-09	3.341853168022559e-08	8.689957007216244e-09	8.68877067231719e-09	5.603593277447767e-07	0.00036617915473808856	1.7372711106168353e-06	0.0	0.0	0.0	8.68636341282826e-09	2.221016701575181e-08	0.0	1.2410785583233927e-06	8.686426792688898e-09	3.340930358782855e-08	8.687557770086465e-09	8.68637127258603e-09	5.602115981753842e-07	0.00036608261080245126	1.736813158684606e-06	0.0	0.0	0.0	8.684073653653764e-09	2.2299555437846393e-08	0.0	1.2407514739113296e-06	8.684137132223727e-09	3.340049719955163e-08	8.685268179689087e-09	8.684081513898182e-09	5.600707430541316e-07	0.00036599055931712415	1.736376518033706e-06	0.0	0.0	0.0	8.681890450910511e-09	2.1995573033399422e-08	0.0	1.2404395561207925e-06	8.681953634697156e-09	3.339209913017747e-08	8.68308475566628e-09	8.68189831166618e-09	5.599365425496091e-07	0.0003659028566239574	1.7359605071587687e-06	0.0	0.0	0.0	8.679810397070278e-09	2.2041791741903264e-08	0.0	1.2401424248674392e-06	8.679873639522235e-09	3.3384099146679416e-08	8.681004837427618e-09	8.679818258360407e-09	5.59808831458238e-07	0.0003658193947608423	1.7355646139289796e-06	0.0	0.0	0.0	8.677830931479014e-09	2.209334939841082e-08	0.0	1.239859665258816e-06	8.677894242539423e-09	3.3376486079215484e-08	8.679025520725314e-09	8.677838793326816e-09	5.596874278377584e-07	0.00036574005482841034	1.7351882743113934e-06	0.0	0.0	0.0	8.675949233971376e-09	2.2278693087428e-08	0.0	1.239590890094053e-06	8.676012733401967e-09	3.3369249503376655e-08	8.677144095152864e-09	8.675957096399475e-09	5.595721623175739e-07	0.000365664726142452	1.7348309632492707e-06	0.0	0.0	0.0	8.674162679263288e-09	2.2125552512848507e-08	0.0	1.2393356601765281e-06	8.674226037905902e-09	3.3362377595306146e-08	8.675357486332701e-09	8.674170542293914e-09	5.594628407673613e-07	0.0003655932818402241	1.7344920789143235e-06	0.0	0.0	0.0	8.672468258212088e-09	2.2159457453100158e-08	0.0	1.2390936194238995e-06	8.672531663510817e-09	3.335586076831107e-08	8.673663201688194e-09	8.672476121866251e-09	5.593593077925928e-07	0.0003655256203705562	1.734171139579033e-06	0.0	0.0	0.0	8.670863562179959e-09	2.2234135671894607e-08	0.0	1.2388644014081628e-06	8.670927045298667e-09	3.334968915732411e-08	8.672058676222755e-09	8.670871426478456e-09	5.592614026890147e-07	0.00036546163671314334	1.7338676470495509e-06	0.0	0.0	0.0	8.669346100197131e-09	2.2022154635314e-08	0.0	1.2386476058143986e-06	8.669409381217072e-09	3.3343851985224824e-08	8.670541107730883e-09	8.66935396516021e-09	5.591689486163141e-07	0.0003654012153040339	1.7335810530995603e-06	0.0	0.0	0.0	8.667913131130951e-09	2.217350583753172e-08	0.0	1.238442933364122e-06	8.667976576303313e-09	3.3338341194463925e-08	8.669108401263276e-09	8.667920996777802e-09	5.590818158016151e-07	0.0003653442713351087	1.7333109554357138e-06	0.0	0.0	0.0	8.666562643514808e-09	2.1987201638174132e-08	0.0	1.2382499955449688e-06	8.666625911135569e-09	3.3333146325731164e-08	8.667757837232242e-09	8.666570509864745e-09	5.589998322904384e-07	0.0003652906924356018	1.7330568209759116e-06	0.0	0.0	0.0	8.66529197193704e-09	2.2191382752881638e-08	0.0	1.2380685167256269e-06	8.665355456270746e-09	3.332825995809093e-08	8.666487486218759e-09	8.665299839008226e-09	5.589228787869952e-07	0.00036524040064406905	1.732818279907274e-06	0.0	0.0	0.0	8.66409926733345e-09	2.198377129007931e-08	0.0	1.2378981167493412e-06	8.664162550793278e-09	3.3323671857257434e-08	8.665294687124265e-09	8.664107135144247e-09	5.588507866387881e-07	0.000365193285747954	1.7325948093813277e-06	0.0	0.0	0.0	8.6629819154604e-09	2.213521854709629e-08	0.0	1.2377385342255954e-06	8.663045364947438e-09	3.3319374985708085e-08	8.664177610215304e-09	8.662989784027873e-09	5.587834427073723e-07	0.00036514927380972863	1.7323860586727015e-06	0.0	0.0	0.0	8.661938162691211e-09	2.199640662892471e-08	0.0	1.2375894233390896e-06	8.662001478175892e-09	3.3315360033611015e-08	8.663133834783728e-09	8.661946032032623e-09	5.587206938722235e-07	0.0003651082647665166	1.7321915530866247e-06	0.0	0.0	0.0	8.660965635550972e-09	2.2010410774368232e-08	0.0	1.23745051006617e-06	8.661028972342521e-09	3.3311619623520416e-08	8.662161442663754e-09	8.660973505682531e-09	5.586624205182028e-07	0.00036507018044920424	1.7320109218124793e-06	0.0	0.0	0.0	8.660062479986413e-09	2.1970710718336186e-08	0.0	1.237321500199391e-06	8.660125788076148e-09	3.3308145834780046e-08	8.661258374402694e-09	8.660070350924139e-09	5.586084932700169e-07	0.00036503493631132207	1.7318437637756718e-06	0.0	0.0	0.0	8.659226690624003e-09	2.196859032216652e-08	0.0	1.2372021195138326e-06	8.659290005859926e-09	3.3304931284634404e-08	8.660422710425707e-09	8.659234562383368e-09	5.585587918836725e-07	0.00036500245377334086	1.7316897062120155e-06	0.0	0.0	0.0	8.658456403642427e-09	2.2044023017525588e-08	0.0	1.2370921087413014e-06	8.658519810858439e-09	3.330196899294837e-08	8.659652635855147e-09	8.658464276238495e-09	5.585132029152723e-07	0.00036497265869935713	1.7315483974398917e-06	0.0	0.0	0.0	8.657749860633304e-09	2.210900544401388e-08	0.0	1.2369911997342165e-06	8.65781332611296e-09	3.329925174065195e-08	8.658946273657429e-09	8.657757734080871e-09	5.584716084375549e-07	0.000364945474024176	1.7314194718745042e-06	0.0	0.0	0.0	8.657105233672147e-09	2.2011488441310102e-08	0.0	1.2368991158578697e-06	8.657168615277058e-09	3.329677208026145e-08	8.658301687388913e-09	8.657113107985495e-09	5.584338864143942e-07	0.00036492081999784564	1.7313025511903926e-06	0.0	0.0	0.0	8.656520631130977e-09	2.2228803276892324e-08	0.0	1.2368156521954632e-06	8.656584243911486e-09	3.329452449470224e-08	8.657717442632167e-09	8.656528506323708e-09	5.583999482382301e-07	0.00036489863871401945	1.731197360707769e-06	0.0	0.0	0.0	8.655994679611032e-09	2.2196008587397177e-08	0.0	1.2367405307875643e-06	8.656058266427358e-09	3.32925015009436e-08	8.657191593670281e-09	8.656002555696947e-09	5.583696707046215e-07	0.00036487884965983854	1.7311035184748823e-06	0.0	0.0	0.0	8.655525469352668e-09	2.2116166346734516e-08	0.0	1.2366735100648715e-06	8.655588991904322e-09	3.3290696595447445e-08	8.656722449517682e-09	8.655533346344652e-09	5.583429476267181e-07	0.0003648613834423888	1.7310206953036296e-06	0.0	0.0	0.0	8.655111354414918e-09	2.2193743557640634e-08	0.0	1.2366143809534241e-06	8.655174956847744e-09	3.328910414938887e-08	8.656308546656488e-09	8.655119232325418e-09	5.583196877258227e-07	0.0003648461804105832	1.730948608227123e-06	0.0	0.0	0.0	8.654750919963199e-09	2.200550244171063e-08	0.0	1.2365628832962683e-06	8.654814340279736e-09	3.328771715901004e-08	8.655948063987177e-09	8.654758798804517e-09	5.58299775662586e-07	0.000364833165191347	1.7308868996763529e-06	0.0	0.0	0.0	8.654442378151614e-09	2.2139046362257713e-08	0.0	1.2365188462502092e-06	8.654505946268229e-09	3.3286531024571425e-08	8.655639805607589e-09	8.6544502579352e-09	5.582831377846344e-07	0.0003648222896515431	1.7308353413336895e-06	0.0	0.0	0.0	8.65418458739225e-09	2.2162937509015e-08	0.0	1.2364820434055227e-06	8.65424819002515e-09	3.3285539650736436e-08	8.655382186649095e-09	8.654192468129786e-09	5.58269674197741e-07	0.00036481348851084643	1.7307936235158931e-06	0.0	0.0	0.0	8.653975999268345e-09	2.2162403335717564e-08	0.0	1.236452265972123e-06	8.654039610078786e-09	3.328473741646156e-08	8.655173745580685e-09	8.653983880970966e-09	5.582592930634114e-07	0.00036480670175302707	1.730761461515502e-06	0.0	0.0	0.0	8.653815190242197e-09	2.2003123304865546e-08	0.0	1.2364292905947474e-06	8.653878643036603e-09	3.328411830870122e-08	8.655012918914862e-09	8.653823072920624e-09	5.582518955362611e-07	0.00036480186478346965	1.7307385488985657e-06	0.0	0.0	0.0	8.653700628143378e-09	2.2111503679389265e-08	0.0	1.236412962764565e-06	8.653764207311307e-09	3.328367816750351e-08	8.654898625089989e-09	8.65370851180767e-09	5.58247414984712e-07	0.00036479893405727375	1.7307246791113048e-06	0.0	0.0	0.0	8.653631280203205e-09	2.2031738628706355e-08	0.0	1.2364030663596443e-06	8.653694790148257e-09	3.328341117458405e-08	8.654829351251848e-09	8.653639164863628e-09	5.582457556181589e-07	0.00036479784697624146	1.7307195551889003e-06	0.0	0.0	0.0	8.653605661596879e-09	2.197524702043113e-08	0.0	1.2363994192306198e-06	8.653669116547266e-09	3.3283312426097225e-08	8.654803822354558e-09	8.653613547263001e-09	5.582468374319916e-07	0.0003647985512574417	1.7307229291108494e-06	0.0	0.0	0.0	8.65362253222158e-09	2.19917497017187e-08	0.0	1.2364018533142575e-06	8.65368601009055e-09	3.3283377397359824e-08	8.654820861955318e-09	8.653630418902659e-09	5.58250586940479e-07	0.00036480099887769294	1.730734573068185e-06	0.0	0.0	0.0	8.65368075303231e-09	2.216164728199264e-08	0.0	1.2364102176986296e-06	8.653744414397392e-09	3.3283602025369266e-08	8.654879413670612e-09	8.653688640737445e-09	5.582569385289289e-07	0.00036480514695719126	1.7307542836553116e-06	0.0	0.0	0.0	8.653779307001088e-09	2.198261170258344e-08	0.0	1.2364242927573006e-06	8.653842792219536e-09	3.328398039763589e-08	8.654977940114433e-09	8.653787195739377e-09	5.582657941571438e-07	0.00036481093142834247	1.730781756928147e-06	0.0	0.0	0.0	8.653916674406541e-09	2.2099216944915056e-08	0.0	1.2364439548804996e-06	8.653980278255461e-09	3.3284509186076035e-08	8.655115576018619e-09	8.653924564186097e-09	5.582771007654186e-07	0.00036481831761545145	1.7308168284067762e-06	0.0	0.0	0.0	8.654092032849336e-09	2.195556383019602e-08	0.0	1.236469009343957e-06	8.654155509538813e-09	3.328518314851421e-08	8.655290958312541e-09	8.654099923678551e-09	5.582907717711265e-07	0.00036482724893791447	1.7308592296703885e-06	0.0	0.0	0.0	8.654304040224695e-09	2.198394467101942e-08	0.0	1.2364993226637215e-06	8.654367551683491e-09	3.328599869115774e-08	8.655503152608553e-09	8.654311932111212e-09	5.5830674915495e-07	0.00036483768747955697	1.7309087808591962e-06	0.0	0.0	0.0	8.654551797233683e-09	2.1959546409802355e-08	0.0	1.2365347362213777e-06	8.654615294411568e-09	3.328695154370833e-08	8.655751048577376e-09	8.654559690185152e-09	5.583249630328113e-07	0.00036484958757142054	1.7309652653255157e-06	0.0	0.0	0.0	8.654834220637533e-09	2.2164601303407214e-08	0.0	1.2365751353124375e-06	8.654897934770512e-09	3.32880386178864e-08	8.656033843287749e-09	8.654842114661248e-09	5.583453639805796e-07	0.00036486291691392936	1.7310285298579138e-06	0.0	0.0	0.0	8.65515054437924e-09	2.1986095010419468e-08	0.0	1.2366203213162195e-06	8.655214082555104e-09	3.328925456675255e-08	8.656350146393913e-09	8.655158439482677e-09	5.583678630305306e-07	0.0003648776173684956	1.731098298636522e-06	0.0	0.0	0.0	8.65549938935847e-09	2.2131251364331392e-08	0.0	1.2366702009642524e-06	8.655563084835374e-09	3.3290596879036314e-08	8.656699305016936e-09	8.655507285548096e-09	5.583924206444811e-07	0.00036489366309552866	1.731174449100657e-06	0.0	0.0	0.0	8.65588014277219e-09	2.2117072772090177e-08	0.0	1.2367246162558671e-06	8.655943835684661e-09	3.329206130117574e-08	8.65708021315159e-09	8.65588804005487e-09	5.584189666806873e-07	0.00036491100825821523	1.731256763799867e-06	0.0	0.0	0.0	8.656291717367594e-09	2.200942022474157e-08	0.0	1.2367834194716422e-06	8.656355301131471e-09	3.3293643856359054e-08	8.65749183676146e-09	8.656299615749624e-09	5.584474357293213e-07	0.0003649296101118274	1.7313450399546346e-06	0.0	0.0	0.0	8.656733099246632e-09	2.203963582268156e-08	0.0	1.2368465036830986e-06	8.656796732667562e-09	3.329534166570824e-08	8.65793342734727e-09	8.656740998733867e-09	5.584777815138849e-07	0.0003649494384140317	1.7314391341094156e-06	0.0	0.0	0.0	8.657203571131674e-09	2.2082294680532366e-08	0.0	1.2369137431921248e-06	8.65726725044338e-09	3.329715134518749e-08	8.658404105021963e-09	8.657211471730044e-09	5.585099487104046e-07	0.00036497045701078213	1.7315388747547384e-06	0.0	0.0	0.0	8.657702275475094e-09	2.2136883957113945e-08	0.0	1.2369850183162949e-06	8.657766016707608e-09	3.329906967267712e-08	8.658903032008393e-09	8.657710177190274e-09	5.585438848404115e-07	0.00036499263160736425	1.731644099203948e-06	0.0	0.0	0.0	8.65822839884346e-09	2.1935625783764365e-08	0.0	1.2370601734878798e-06	8.65829194258768e-09	3.3301092460208384e-08	8.659429119331736e-09	8.65823630168095e-09	5.585795203668224e-07	0.0003650159167625731	1.7317545918775914e-06	0.0	0.0	0.0	8.658780863338766e-09	2.212448458514564e-08	0.0	1.2371391492053055e-06	8.658844611498666e-09	3.3303218105529605e-08	8.659981950481495e-09	8.658788767303349e-09	5.586168308671911e-07	0.0003650402965146529	1.7318702770770888e-06	0.0	0.0	0.0	8.659359290468671e-09	2.1989858099926328e-08	0.0	1.2372217859006405e-06	8.659422906583455e-09	3.330544231303967e-08	8.66056040848132e-09	8.659367195565675e-09	5.586557447457788e-07	0.0003650657240773712	1.731990932838723e-06	0.0	0.0	0.0	8.659962570413739e-09	2.1909878878790366e-08	0.0	1.237307981045831e-06	8.660026110162042e-09	3.3307762322431303e-08	8.66116377563472e-09	8.659970476647652e-09	5.586962171501478e-07	0.00036509217013952543	1.7321164201178144e-06	0.0	0.0	0.0	8.66059000795048e-09	2.2154772897751846e-08	0.0	1.2373976751970213e-06	8.660653806069345e-09	3.331017653306804e-08	8.661791635835112e-09	8.660597915325673e-09	5.587382233753528e-07	0.0003651196185550547	1.7322466623376942e-06	0.0	0.0	0.0	8.661241220195965e-09	2.2181009390583947e-08	0.0	1.23749073404856e-06	8.661305054249057e-09	3.331268132935094e-08	8.662443048942352e-09	8.66124912871725e-09	5.587817034809537e-07	0.00036514803015389314	1.7323814736711925e-06	0.0	0.0	0.0	8.661915278013769e-09	2.218273562412117e-08	0.0	1.2375870528568702e-06	8.661979121531157e-09	3.33152738913962e-08	8.663117281751159e-09	8.66192318768536e-09	5.588266112917026e-07	0.0003651773747607325	1.7325207109701808e-06	0.0	0.0	0.0	8.662611465662995e-09	2.209608887342508e-08	0.0	1.2376865203684797e-06	8.662675229192051e-09	3.3317951224114524e-08	8.663813555486873e-09	8.662619376488882e-09	5.588728975030533e-07	0.00036520762015554176	1.7326642213834326e-06	0.0	0.0	0.0	8.663329018887157e-09	2.2063053876709264e-08	0.0	1.2377890472857284e-06	8.663392752161939e-09	3.3320710923391576e-08	8.664531245065767e-09	8.663336930870949e-09	5.589205230611202e-07	0.0003652387408164783	1.7328118838421337e-06	0.0	0.0	0.0	8.664067332342102e-09	2.2163668312137407e-08	0.0	1.237894560388212e-06	8.66413117788702e-09	3.332355101786634e-08	8.665269837945098e-09	8.66407524548733e-09	5.589694563690135e-07	0.000365270716094444	1.7329636003977197e-06	0.0	0.0	0.0	8.66482591628509e-09	2.2127075642712217e-08	0.0	1.2380029477321611e-06	8.66488972282427e-09	3.332646849391354e-08	8.66602855051804e-09	8.66483383059538e-09	5.590196475838404e-07	0.00036530351341783373	1.7331192165282746e-06	0.0	0.0	0.0	8.6656039981061e-09	2.1987589720587554e-08	0.0	1.2381141084185135e-06	8.665667680726322e-09	3.33294606351983e-08	8.666806676490824e-09	8.665611913584623e-09	5.590710519884214e-07	0.0003653371035644163	1.7332785936040613e-06	0.0	0.0	0.0	8.666400884656112e-09	2.1989611697246055e-08	0.0	1.238227974627842e-06	8.666464576847981e-09	3.333252561577738e-08	8.667603741127536e-09	8.66640880130572e-09	5.591236403000846e-07	0.00036537146739749015	1.7334416408503305e-06	0.0	0.0	0.0	8.667216122061465e-09	2.2224783296557834e-08	0.0	1.2383444956911257e-06	8.667280056469436e-09	3.333566207134281e-08	8.668419389745278e-09	8.667224039885085e-09	5.5917739121322e-07	0.00036540659099291176	1.7336082922251899e-06	0.0	0.0	0.0	8.668049380112971e-09	2.2258407889300828e-08	0.0	1.2384635627953913e-06	8.668113357969638e-09	3.333886707258474e-08	8.66925286065274e-09	8.668057299113797e-09	5.592322561222358e-07	0.00036544244258778885	1.7337783970414166e-06	5.644022355796952	0.0	0.0	5.87067461747582e-07	1.2072614345696806e-05	1.7638237085016586e-06	8.668899905374018e-09	1.4239680973881623e-08	3.3552363615994352e-06	1.4731794779383529e-08	0.015336971819574125	9.405943177465544e-06	0.012607929969707759	1.58328891772587e-05	0.0011442087705465385	7.017318961944947e-07	0.0009406126363989127	1.185409613316026e-06	2.8903860927467617e-09	5.780765423771269e-07	1.8645449202945906e-07	0.00025392936338759894	1.423966800683317e-08	2.847931007961094e-06	9.186037638136256e-07	7274.549100921844
364	10.017412934248972	1723.1311623912711	0.021807476211171524	2.6325383985511346	0.5170830679192913	7.865432874481576e-05	0.0011756157948177612	0.00023084920426255125	26.848091241953124	0.0008021723494634563	0.0	0.22329781534947782	49972.926402306344	0.030197634880625567	0.0	4.264132295992531	0.0020283342534186907	3.690071101806277	0.0	6.272228550947812e-06	0.0	0.03438732160699407	14.654074464550018	9.269934883640582	0.003078857524626737	0.0056066929324641145	115.41368278331217	2406.920095619059	0.0	2.2882932514791836	96.12687152621108	0.0	0.002557637187129797	0.0	3.847508659373917	0.0008756898879903065	0.0035734832536265223	3.1854771451057386	0.0	0.355832837050393	0.003914205802397371	0.12730068731111754	0.0013975083952430455	5.109561623688735	0.00012973977283562823	0.0018633980553222009	0.0	1.0917745347682667e-06	0.0	0.2513309179007046	0.0	2.148668641468662	7.003777985370461e-09	0.03579191239278883	0.005436106003071348	2.995702251633884e-07	0.0	1.7581213018119093	1.458107595590701e-05	0.000549227199571435	8.657187628269152e-05	61429.68646741479	250.23752144643228	0.00037437330492486504	0.0	0.014948135024382764	0.12312991953272699	0.02154757213818963	0.1721193876255948	0.0	0.1979205074073595	0.0	1.615086288445218e-06	0.0	0.6864535057938062	1.7760971329127864e-05	15.999742296450076	0.0	1.7555592249614294e-08	0.0	1.404389644177661e-06	6.332329911151924e-06	1.447775308443916e-10	9.678878078712872e-06	4.979410837211276e-07	3.206110006286583e-11	0.25049553350598036	0.021802001485783113	2.428229323190917e-11	1.1771794477586474e-10	7.443231228716979e-15	9.114560059824443e-05	2.301961491403385e-09	3.928850119863768e-07	3.457308900360358e-13	0.4930825167261713	0.0	1.1489773748347105e-05	0.0022970199651033835	0.0007408928219554755	4.661311952978921e-09	2.3306538830772317e-09	0.0004220415056292243	9.830023752911778e-09	1.966003040292488e-06	6.341393585777255e-07	1.1591292950799448	0.0004434598229999484	1.2179544485625537	9.287542485674905	0.0	0.0	3.577547905176042e-08	0.0	1.3991832184519479e-08	3.320341431649487	0.0	129.70002343094495	134.30563209872525	9.564137209916833e-05	7.608835518100437e-06	0.0	9.521734805955278e-09	9.052419371730448e-09	1.3976052861774464e-08	8.31109489318858e-09	2.0885268043042927e-14	0.0	0.0001772078695331503	1.5172876735305033e-08	3.6663716563643924e-14	4.4942072959582475e-10	0.4396963144910765	7.916295422066528e-10	6.6381970256975315e-15	1.0218678791814651e-06	8.29885054007442e-06	2.425582166171103e-10	9.033886019417651e-08	0.0	3.7553718707507925e-07	7.003777985370461e-09	4.408210247204738e-08	7.003771687753651e-09	3.236732722005235e-12	1.3527040909606593e-09	5.106448432829821e-06	3.5942551738195565e-10	5.91769995674058e-05	0.22364090813520787	1.5749935150941622e-05	1.2020755290932003e-09	4.9242532340454714e-14	2.15442376871191e-08	3.953075419507058e-06	3.0617706903266004e-11	4.287342209017508e-11	1.3928641646589231e-08	2.0149988647354112e-11	1.3951352531756958e-08	1.1655278827135954e-06	7.144737479460981e-06	6.176072513682201e-06	1.1395234823179261e-11	3.472134358604342e-12	1.894593404405356e-12	1.1666846548191558e-11	138.09835887479574	101.11038555369953	0.00010116664188965544	2.4967907831070253e-08	2.4882267517316993e-09	0.0	0.0005945065316563557	2.861577293370525e-08	0.3492782206387955	7.926049169697275e-10	7.595261098920585e-08	4.2467527159017387e-14	4.911119385466819e-13	1.0146468150597042e-08	2.0474664950124786e-15	4.587292534319611e-06	2.137420389555373e-05	1.726610686141743e-09	0.7383017442037455	0.0	4.539072547055022e-06	0.0	0.0	0.0	0.0	0.0	2.804964940136372	172.33873300985243	112.34336587285368	9.074428651520843e-05	5.4622522722300874e-09	2.233966674735316e-09	0.0	0.0006654768663599292	3.2031836459186665e-08	0.3492240406777904	8.872245581448891e-10	1.6595115009845846e-08	8.334655290968412e-15	1.201706334863991e-13	2.4827485035631238e-09	5.009969334029762e-16	1.0026068434367891e-06	1.867553040571056e-05	3.385461424088077e-10	0.7246600496767802	0.0	9.922222364286721e-07	0.0	0.0	0.0	0.0	0.0	2.8220349624213776	129.66651535688865	98.08461339262486	0.00010438014507612353	3.011540990204921e-08	2.566674339667702e-09	0.0	0.0005759390357498666	2.7722051079437226e-08	0.3492917819306398	7.678502423466787e-10	9.164219627786854e-08	5.2849023816131274e-14	5.739844831648833e-13	1.1858631219271823e-08	2.3929651645804814e-15	5.5344320497400845e-06	2.2197633896688732e-05	2.149189806679138e-09	0.7419162160847851	0.0	5.476043132517886e-06	0.0	0.0	0.0	0.0	0.0	2.8004445399711444	101.35136655464633	86.67937258885642	0.00011847302936884416	4.774058083753173e-08	2.9109664443551893e-09	0.0	0.0005109517403412071	2.459397382860583e-08	0.3493358247458277	6.812075912879775e-10	1.4544359076603601e-07	9.50872166438018e-14	8.078379398821753e-13	1.669009005296115e-08	3.3679077925776207e-15	8.781091327609908e-06	2.572746127694365e-05	3.86987673282376e-09	0.7542949574635041	0.0	8.687353626883444e-06	0.0	0.0	0.0	0.0	0.0	2.7849596914725105	125.76015635660934	96.5645862987757	0.00010600457966030509	2.8926439717099914e-08	2.606341262553749e-09	0.0	0.0005672813109348847	2.7305322950070543e-08	0.34929872831922715	7.563076797600198e-10	8.801876564238505e-08	5.154361900550758e-14	5.429999823418423e-13	1.1218485473800352e-08	2.2637890811746492e-15	5.31568650614947e-06	2.250917378885002e-05	2.096327883986731e-09	0.7412631976654908	0.0	5.259498892129748e-06	0.0	0.0	0.0	0.0	0.0	2.8013063770848983	97.27408990202655	84.91405664212894	0.00012102124153951648	5.1915425116815166e-08	2.9732472188001827e-09	0.0	0.0005009444400748781	2.4112285746821958e-08	0.3493418184055608	6.678655785838816e-10	1.5820401288482096e-07	1.0563380256596411e-13	8.614323296809651e-13	1.7797360780084832e-08	3.591344611870919e-15	9.550875634466806e-06	2.6405066098965804e-05	4.29958452214188e-09	0.757122882517772	0.0	9.448759365353004e-06	0.0	0.0	0.0	0.0	0.0	2.781395416036164	109.3739641496704	90.0998744780841	0.00011383541527752092	4.0482638022453265e-08	2.797628843990571e-09	0.0	0.0005298124128549246	2.5501807235531054e-08	0.3493241863223108	7.063531616652139e-10	1.2327439349309644e-07	7.746730937507541e-14	7.100834123303367e-13	1.4670462148782613e-08	2.960365927142919e-15	7.443495102306495e-06	2.451176824055428e-05	3.1520848440723456e-09	0.7492738613236628	0.0	7.364280927400672e-06	0.0	0.0	0.0	0.0	0.0	2.791260276150926	142.36121364274317	102.59001255891164	9.965589894618832e-05	2.194458654014437e-08	2.451354103300161e-09	0.0	0.0006037059707943318	2.905857578040092e-08	0.3492715015791006	8.048698763280195e-10	6.674278180745863e-08	3.676749303175075e-14	4.3826822262029664e-13	9.054706633208901e-09	1.8271588356685625e-15	4.031240631053662e-06	2.097375754942233e-05	1.4946886837689129e-09	0.73623368626315	0.0	3.988941857381265e-06	0.0	0.0	0.0	0.0	0.0	2.807564807106864	146.66569882310003	104.05190990220798	9.819390135652006e-05	1.8241966623164205e-08	2.415674745033574e-09	0.0	0.0006128354074377176	2.9498009157506888e-08	0.3492649386773491	8.170415397340108e-10	5.5468418556176244e-08	3.011423290375179e-14	3.6977150062273953e-13	7.639550987308073e-09	1.5415931508535074e-15	3.3504691852061897e-06	2.0566236748051755e-05	1.224073006466124e-09	0.7336934698300646	0.0	3.3153754201164084e-06	0.0	0.0	0.0	0.0	0.0	2.8107560174489095	117.27923547747045	93.35612769338947	0.00010983301399231173	3.895621531109387e-08	2.699847188505038e-09	0.0	0.0005481315586110398	2.6383575010730905e-08	0.34931106010546975	7.30776564632404e-10	1.1861179704849112e-07	7.19370303736449e-14	7.068974851734518e-13	1.4604640061841889e-08	2.9470845163804266e-15	7.162176623039813e-06	2.3608232978181403e-05	2.9264276055781626e-09	0.7479631295351692	0.0	7.086225238571652e-06	0.0	0.0	0.0	0.0	0.0	2.7928406177085856	138.12283537903986	101.12325110931567	0.00010112655340587242	2.3326216846165763e-08	2.487242420362438e-09	0.0	0.0005943762796132255	2.860950342390334e-08	0.3492787544211939	7.924313298139988e-10	7.095130487254968e-08	3.965638835987811e-14	4.586837490741492e-13	9.476495448638274e-09	1.9122719833406913e-15	4.285338318592132e-06	2.1320151403642054e-05	1.6123165761654878e-09	0.7372021844170966	0.0	4.240285476436619e-06	0.0	0.0	0.0	0.0	0.0	2.8063531316665555	105.31915013001141	88.41886286324733	0.00011604506474993365	4.274408615694253e-08	2.8516181236259893e-09	0.0	0.0005200735908988764	2.503304197997933e-08	0.3493307510106182	6.933691454094517e-10	1.3017909407962156e-07	8.338051102469933e-14	7.360327449625451e-13	1.5206580550146728e-08	3.0685497108909373e-15	7.86013799283813e-06	2.505009080990809e-05	3.3930657810497277e-09	0.7507870743531961	0.0	7.776344722201844e-06	0.0	0.0	0.0	0.0	0.0	2.7893483242531536	155.11813895431033	106.8978151249225	9.549996160294561e-05	1.3416454176448246e-08	2.349941639595603e-09	0.0	0.0006303714859827748	3.034208517400317e-08	0.3492516975654092	8.404211279904873e-10	4.0782581591116247e-08	2.1541222828250065e-14	2.79682622132985e-13	5.7782971803364256e-09	1.1660089913815972e-15	2.4635904411628264e-06	1.9873010460295215e-05	8.753975546168806e-10	0.730303875860266	0.0	2.4378786436909677e-06	0.0	0.0	0.0	0.0	0.0	2.8149938205254466	129.8629304636055	98.1043595392888	0.00010434203640744649	2.9137556318224382e-08	2.5657509888998326e-09	0.0	0.0005766008607364458	2.7753907143220822e-08	0.3492915639500535	7.687326364547933e-10	8.861002232710324e-08	5.109011576246217e-14	5.55718801385107e-13	1.1481258669959378e-08	2.3168144794840647e-15	5.3521580437046236e-06	2.1978599544342153e-05	2.077649821670299e-09	0.7350676167367153	0.0	5.295693995953178e-06	0.0	4.661311952978921e-09	2.3306538830772317e-09	2.3306538830772317e-09	4.6613056727455405e-09	2.777482285119969	2.7442419781156634e-08	5.6407273642816965e-15	5.48189649857944e-14	1.123471519560413e-09	4.3069711423203376e-16	1.6577844861341815e-06	1.978098904166143e-05	2.1339797461338437e-10	0.7272225139103587	0.0	1.3030388506241489e-06	0.0	0.0	0.0	0.0	0.0	2.8188456480392055	121.45596759899072	94.96051886364954	0.00010790584480494854	3.5047050402650775e-08	2.6527766447758004e-09	0.0	0.0005576922469048543	2.6843766063528474e-08	0.34930468281305455	7.435231611739263e-10	1.066842824899432e-07	6.357993152736096e-14	6.469518974805712e-13	1.3366152410851734e-08	2.697168666851265e-15	6.442327843521507e-06	2.3088839056505017e-05	2.5861612621067574e-09	0.7454355967822042	0.0	6.374124110670919e-06	0.0	0.0	0.0	0.0	0.0	2.7960566998911833	146.63644939135338	104.05564535792874	9.818378069925972e-05	1.7829666229749472e-08	2.415423842393637e-09	0.0	0.0006126500388874966	2.9489086688675043e-08	0.3492652254676881	8.167944207597724e-10	5.421328851039691e-08	2.942992605707055e-14	3.6129714524171033e-13	7.464469160100499e-09	1.5062632377628155e-15	3.2746769654824767e-06	2.055261058424181e-05	1.1962584949682577e-09	0.7334070322011916	0.0	3.240374474395942e-06	0.0	0.0	0.0	0.0	0.0	2.8111148944181648	176.72932559011167	113.66216401204521	8.9649448774062e-05	2.7498331167776175e-09	2.207277290289647e-09	0.0	0.0006741973176387519	3.2451583924966e-08	0.34921722050207166	8.98850936978578e-10	8.352936306387156e-09	4.145283889320402e-15	6.128279017716214e-14	1.2661142743545264e-09	2.5549082150267455e-16	5.046709592676457e-07	1.837996529168703e-05	1.6835744279712445e-10	0.7227912311243291	0.0	4.994535671164675e-07	0.0	0.0	0.0	0.0	0.0	2.8243799327305816	109.22765975611814	90.06281113055525	0.00011395292263025956	4.426435008579911e-08	2.800505545096475e-09	0.0	0.0005296498788537736	2.549398388200203e-08	0.3493233771478059	7.061363316744414e-10	1.3482229821214547e-07	8.480648375777842e-14	7.763192774600174e-13	1.603890808076649e-08	3.2365056848530725e-15	8.140295361551711e-06	2.465217813876106e-05	3.450724014535145e-09	0.7518373961267932	0.0	8.053685168734275e-06	0.0	0.0	0.0	0.0	0.0	2.7880306869662617	142.39190006013197	102.59681383829664	9.963183020523807e-05	2.0876919382057972e-08	2.4507641039483614e-09	0.0	0.0006036902639098377	2.9057819749648447e-08	0.3492717764747335	8.048489798198551e-10	6.349141822547681e-08	3.4968489079243005e-14	4.1691360722207005e-13	8.613516128337135e-09	1.7381304743895104e-15	3.834921162275259e-06	2.0939794644690484e-05	1.4215535697013147e-09	0.7355345608720344	0.0	3.7946788896054746e-06	0.0	0.0	0.0	0.0	0.0	2.808451596073419	1.999102451260419e-06	1.3991920967293494e-08	5.381503229535049e-08	1.3993729732183509e-08	0.0006006377160907095	2.7979713690793394e-06	9.024907941143826e-07	0.0	0.0	0.0	0.0	1.3989869340782596e-08	3.5913023969905085e-08	0.0	1.9988222406603075e-06	1.3989970205709581e-08	5.38075296544888e-08	1.399176818299421e-08	1.398988183618816e-08	9.021615274770916e-07	0.0006004187754197191	2.7969490920336357e-06	0.0	0.0	0.0	1.3984757878030372e-08	3.570139546251048e-08	0.0	1.998090327050558e-06	1.398485788957458e-08	5.3787867198299034e-08	1.3986644710171832e-08	1.3984770295912036e-08	9.016295340714774e-07	0.0006000649121570997	2.795298314471444e-06	0.0	0.0	0.0	1.397650391031898e-08	3.577746860406514e-08	0.0	1.9969094741309256e-06	1.3976603337727853e-08	5.375611922928051e-08	1.3978378659804076e-08	1.3976516248300005e-08	9.008965052547599e-07	0.0005995772515331645	2.7930242832610817e-06	0.0	0.0	0.0	1.3965133672173043e-08	3.5895463889028745e-08	0.0	1.9952834022804584e-06	1.3965232566721016e-08	5.371238581039066e-08	1.3966996074726981e-08	1.3965145928059753e-08	8.999645270944822e-07	0.0005989571814977815	2.7901334687143813e-06	0.0	0.0	0.0	1.3950679515326855e-08	3.577297093688922e-08	0.0	1.9932166939363857e-06	1.3950777628665534e-08	5.365679021830963e-08	1.3952529032175803e-08	1.3950691687100677e-08	8.988360350784829e-07	0.0005982063225928488	2.786633424156536e-06	0.0	0.0	0.0	1.393317920657202e-08	3.572809519746025e-08	0.0	1.990714792300647e-06	1.3933276602237304e-08	5.3589478908844116e-08	1.3935015634730287e-08	1.393319129238004e-08	8.975138142146595e-07	0.0005973265280153426	2.7825327862405165e-06	0.0	0.0	0.0	1.3912675929329817e-08	3.546013681742453e-08	0.0	1.987783828119566e-06	1.3912772380380817e-08	5.3510616854257766e-08	1.3914498797770646e-08	1.3912687927475537e-08	8.96000920109576e-07	0.0005963198310933403	2.7778410302637227e-06	0.0	0.0	0.0	1.3889217060233106e-08	3.5750625559956306e-08	0.0	1.984430682309142e-06	1.3889313108490349e-08	5.3420389228578074e-08	1.3891026687856005e-08	1.3889228969165886e-08	8.943007111710389e-07	0.000595188466714129	2.7725685700332143e-06	0.0	0.0	0.0	1.386285466845432e-08	3.55869627943149e-08	0.0	1.980662656045112e-06	1.3862949875438118e-08	5.331899252694627e-08	1.3864650413352035e-08	1.3862866486760662e-08	8.924166987344312e-07	0.0005939347715791845	2.7667262932091287e-06	0.0	0.0	0.0	1.3833643192420166e-08	3.5472857900736636e-08	0.0	1.976487596826776e-06	1.3833737595602487e-08	5.320663795802214e-08	1.3835424906880636e-08	1.3833654918812593e-08	8.90352610966369e-07	0.0005925612267273825	2.760325759474063e-06	0.0	0.0	0.0	1.3801640430661944e-08	3.528920570379449e-08	0.0	1.971913749746581e-06	1.3801733967750631e-08	5.30835474396865e-08	1.3803407884207114e-08	1.3801652063971283e-08	8.881123292140523e-07	0.0005910704151699694	2.753379003223604e-06	0.0	0.0	0.0	1.3766906555268544e-08	3.534065515498741e-08	0.0	1.9669497529538186e-06	1.3766999443012795e-08	5.294995347585802e-08	1.3768659812487904e-08	1.3766918094436589e-08	8.856998919586837e-07	0.0005894650245158556	2.74589854586623e-06	0.0	0.0	0.0	1.3729504173388195e-08	3.516508362290751e-08	0.0	1.9616044915641793e-06	1.3729596202176246e-08	5.280609522300637e-08	1.3731242887638006e-08	1.3729515617462576e-08	8.831194332177609e-07	0.0005877478059720497	2.737897204884706e-06	0.0	0.0	0.0	1.3689497372536154e-08	3.518697240686899e-08	0.0	1.955887177040958e-06	1.3689588710910127e-08	5.2652220625620525e-08	1.3691221590002493e-08	1.368950872066592e-08	8.803752258130096e-07	0.0005859216031326816	2.72938822803215e-06	0.0	0.0	0.0	1.3646952391578297e-08	3.4953644389867364e-08	0.0	1.949807219521332e-06	1.364704282592292e-08	5.24885829783495e-08	1.3648661790641368e-08	1.3646963643012796e-08	8.774716283123479e-07	0.0005839893166626551	2.720385128870386e-06	0.0	0.0	0.0	1.3601936798423804e-08	3.4878702373953825e-08	0.0	1.9433743227363814e-06	1.3602026458965855e-08	5.231544347984979e-08	1.3603631415772765e-08	1.360194795251245e-08	8.744131343679267e-07	0.0005819539371274514	2.7109018397782096e-06	0.0	0.0	0.0	1.3554520255069515e-08	3.459239615233628e-08	0.0	1.9365983968730486e-06	1.3554608966708021e-08	5.213306888614696e-08	1.3556199836807754e-08	1.3554531311264565e-08	8.712043373955896e-07	0.0005798185214822247	2.7009526024768286e-06	0.0	0.0	0.0	1.350477397022807e-08	3.471216409924928e-08	0.0	1.929489691414717e-06	1.3504862080190457e-08	5.194173508544751e-08	1.3506438800237414e-08	1.3504784928088397e-08	8.678499957749888e-07	0.0005775862364595665	2.690552170205894e-06	0.0	0.0	0.0	1.3452771710210863e-08	3.4245374361284705e-08	0.0	1.922058624398331e-06	1.3452858709686226e-08	5.1741722501448354e-08	1.3454421232432257e-08	1.3452782569408472e-08	8.643549565699821e-07	0.00057526030780211	2.6797155712413457e-06	0.0	0.0	0.0	1.3398588616516492e-08	3.4341035896920505e-08	0.0	1.9143160779768837e-06	1.3398675013046568e-08	5.1533324048498565e-08	1.3400223308583777e-08	1.3398599376842296e-08	8.60724294230721e-07	0.0005728441125682707	2.668458538948211e-06	0.0	0.0	0.0	1.334230335609857e-08	3.406127600293078e-08	0.0	1.9062731720655345e-06	1.3342388811510611e-08	5.1316839038567455e-08	1.334392286822525e-08	1.3342314017471954e-08	8.569632055117857e-07	0.0005703411091995779	2.6567971859768445e-06	0.0	0.0	0.0	1.3283996492344432e-08	3.3826419685660445e-08	0.0	1.8979414743635505e-06	1.328408105950472e-08	5.1092578834309444e-08	1.3285600885387839e-08	1.3284007054820342e-08	8.530771063622664e-07	0.0005677549020022398	2.6447483046639266e-06	0.0	0.0	0.0	1.3223751987082207e-08	3.3908940274579173e-08	0.0	1.8893330164280347e-06	1.3223835957191705e-08	5.086086728194647e-08	1.3225341581116405e-08	1.3223762450860305e-08	8.49071637062717e-07	0.0005650892445680216	2.6323293829431558e-06	0.0	0.0	0.0	1.316165728013358e-08	3.351489374400548e-08	0.0	1.8804601908766484e-06	1.3161740231161178e-08	5.06220379446999e-08	1.3163231703886736e-08	1.3161667645566745e-08	8.449526112269483e-07	0.0005623480058377057	2.619558446203612e-06	0.0	0.0	0.0	1.3097802498603267e-08	3.3666096597320695e-08	0.0	1.8713360069363474e-06	1.3097884923027892e-08	5.037644098200813e-08	1.3099362318448328e-08	1.3097812766203682e-08	8.407261305395119e-07	0.0005595352464633292	2.6064544130031807e-06	0.0	0.0	0.0	1.303228223544749e-08	3.3322037955576164e-08	0.0	1.8619738511732066e-06	1.3032363715121397e-08	5.012443670988731e-08	1.303382713092914e-08	1.3032292405894124e-08	8.363984687865589e-07	0.0005566551416345889	2.5930367354748513e-06	0.0	0.0	0.0	1.2965193751500986e-08	3.332524326264339e-08	0.0	1.8523877243130646e-06	1.2965274588099143e-08	4.9866401976362534e-08	1.2966724146581008e-08	1.2965203825642618e-08	8.319761766837623e-07	0.0005537120508473476	2.579325724307291e-06	0.0	0.0	0.0	1.28966386003806e-08	3.297521209303143e-08	0.0	1.8425920541120213e-06	1.289671851158726e-08	4.960272512548584e-08	1.2898154359869293e-08	1.2896648579239502e-08	8.274659896230389e-07	0.0005507104565135668	2.565342262678179e-06	0.0	0.0	0.0	1.2826721198147855e-08	3.296931790174186e-08	0.0	1.8326018437704305e-06	1.2826800483121178e-08	4.9333809993262597e-08	1.2828222793370547e-08	1.2826731082919443e-08	8.228748911752939e-07	0.0005476550062279021	2.551108003105113e-06	0.0	0.0	0.0	1.2755549807563145e-08	3.2670507591095285e-08	0.0	1.8224324884080963e-06	1.2755628244018654e-08	4.9060070968716476e-08	1.275703721309504e-08	1.2755559599615221e-08	8.182100228612919e-07	0.0005445504527243853	2.5366450876572384e-06	0.0	0.0	0.0	1.2683235139139927e-08	3.225996692817506e-08	0.0	1.8120998252839704e-06	1.2683312631104799e-08	4.8781934346682954e-08	1.268470848002335e-08	1.2683244840008037e-08	8.134787026172551e-07	0.0005414016661699888	2.5219762051734513e-06	0.0	0.0	0.0	1.2609890637234511e-08	3.2279157611353595e-08	0.0	1.8016201319229274e-06	1.2609967563821092e-08	4.8499838278234625e-08	1.261135053699223e-08	1.2609900248616022e-08	8.086884201720815e-07	0.0005382136310916809	2.5071245769033233e-06	0.0	0.0	0.0	1.2535632408249256e-08	3.193456069314381e-08	0.0	1.7910099053725623e-06	1.2535708499572111e-08	4.821422682972183e-08	1.2537078863488339e-08	1.2535641931996045e-08	8.038467311240937e-07	0.0005349913758870681	2.492113628070589e-06	0.0	0.0	0.0	1.246057757844629e-08	3.202819471115548e-08	0.0	1.7802859739125886e-06	1.2460653215681718e-08	4.792555299029618e-08	1.2462011257614114e-08	1.2460587016553675e-08	7.989613064005441e-07	0.0005317400057422888	2.476967141204341e-06	0.0	0.0	0.0	1.2384845060603788e-08	3.1742771460374316e-08	0.0	1.7694652307011138e-06	1.2384919945442491e-08	4.763427150288414e-08	1.2386265971608013e-08	1.2384854415199824e-08	7.940398071959869e-07	0.0005284646194040117	2.4617088683787004e-06	0.0	0.0	0.0	1.2308553615210925e-08	3.159694702334201e-08	0.0	1.7585647060717522e-06	1.2308627884166403e-08	4.7340840810534915e-08	1.2309962217924485e-08	1.2308562888542206e-08	7.890899177960047e-07	0.0005251703310245397	2.446362632976822e-06	0.0	0.0	0.0	1.2231822359288352e-08	3.131136647836899e-08	0.0	1.7476013828654705e-06	1.2231895896812234e-08	4.70457180857649e-08	1.2233218876554798e-08	1.2231831553706371e-08	7.84119260356017e-07	0.0005218622134460649	2.430952065468284e-06	0.0	0.0	0.0	1.2154769445273358e-08	3.12021715784128e-08	0.0	1.7365921872599878e-06	1.2154842453784193e-08	4.674935898362909e-08	1.2156154430832877e-08	1.2154778563219e-08	7.791353919114742e-07	0.0005185452962097315	2.415500594148167e-06	0.0	0.0	0.0	1.20775120147156e-08	3.095506588355669e-08	0.0	1.7255538102324625e-06	1.2077584381393163e-08	4.645221283580882e-08	1.2078885717672515e-08	1.2077521058704004e-08	7.741457233239161e-07	0.0005152245116119752	2.400031193844144e-06	0.0	0.0	0.0	1.2000164941811291e-08	3.063495444500938e-08	0.0	1.7145026736704316e-06	1.2000236624581316e-08	4.61547217380127e-08	1.200152769034438e-08	1.2000173914415438e-08	7.691575063052504e-07	0.0005119046860664846	2.384566345704892e-06	0.0	0.0	0.0	1.1922840632345906e-08	3.068919151496714e-08	0.0	1.7034548916214713e-06	1.192291197558103e-08	4.585731950635469e-08	1.1924193147224205e-08	1.192284953618087e-08	7.641778189888876e-07	0.0005085905304983284	2.3691279924886933e-06	0.0	0.0	0.0	1.1845648800138087e-08	3.0009133283152355e-08	0.0	1.6924260020564306e-06	1.1845719196530286e-08	4.556042445665146e-08	1.1846990854133534e-08	1.1845657637846176e-08	7.592134446337687e-07	0.0005052865596176349	2.3537371625108955e-06	0.0	0.0	0.0	1.1768694586775205e-08	3.0125838187783475e-08	0.0	1.6814312119246228e-06	1.1768764734254622e-08	4.526444599972127e-08	1.1770027259730308e-08	1.176870336100935e-08	7.542709903124223e-07	0.0005019971709026109	2.3384143376677666e-06	0.0	0.0	0.0	1.169208040173717e-08	2.992971899020187e-08	0.0	1.6704850172620634e-06	1.16921500614379e-08	4.496977441512889e-08	1.16934038362636e-08	1.1692089115148882e-08	7.493567141597684e-07	0.0004987265296290762	2.32317891785096e-06	0.0	0.0	0.0	1.1615903244465921e-08	2.9857074612836044e-08	0.0	1.6596013280316408e-06	1.1615972550074064e-08	4.46767842106038e-08	1.161721795345786e-08	1.1615911899690378e-08	7.444765882048011e-07	0.0004954786106807457	2.308049415789726e-06	0.0	0.0	0.0	1.1540255678579675e-08	2.9578059600914145e-08	0.0	1.648793325436324e-06	1.154032447266013e-08	4.438583028047488e-08	1.1541561879705335e-08	1.1540264278224023e-08	7.396362365082252e-07	0.0004922571573752794	2.293043265278825e-06	0.0	0.0	0.0	1.1465224873012567e-08	2.943206033322064e-08	0.0	1.6380735023613034e-06	1.1465293285006742e-08	4.4097248993395556e-08	1.1466523065163058e-08	1.1465233419644278e-08	7.34840958283496e-07	0.0004890656968473751	2.278176892895168e-06	0.0	0.0	0.0	1.1390892960599902e-08	2.903269347494149e-08	0.0	1.627453543477725e-06	1.1390960786926978e-08	4.3811354964222895e-08	1.1392183302479246e-08	1.1390901456737209e-08	7.300956765046964e-07	0.00048590750584293513	2.263465558687674e-06	0.0	0.0	0.0	1.1317336241527748e-08	2.9020418539183596e-08	0.0	1.6169444279250235e-06	1.1317403840634425e-08	4.352844381707692e-08	1.1318619445572276e-08	1.1317344689630345e-08	7.254049897464407e-07	0.00048278564521491834	2.248923516934802e-06	0.0	0.0	0.0	1.1244625987123249e-08	2.8659893675041636e-08	0.0	1.6065562437584803e-06	1.1244693071979476e-08	4.324878719009841e-08	1.1245902110762873e-08	1.124463438958569e-08	7.207730893792756e-07	0.00047970290481318025	2.2345637594342802e-06	0.0	0.0	0.0	1.1172827156302506e-08	2.8281142849954972e-08	0.0	1.5962983110719127e-06	1.1172893731922813e-08	4.297263604879794e-08	1.117409653863564e-08	1.1172835515446795e-08	7.162038203172892e-07	0.0004766618439090112	2.220398203874683e-06	0.0	0.0	0.0	1.1101999337431134e-08	2.829637225940226e-08	0.0	1.5861791907527358e-06	1.1102065757631333e-08	4.2700220921035366e-08	1.1103262655325785e-08	1.1102007655502016e-08	7.117006882545769e-07	0.00047366479600805016	2.2064377162940993e-06	0.0	0.0	0.0	1.1032196860618891e-08	2.8240530912431332e-08	0.0	1.5762065844639161e-06	1.1032263072376843e-08	4.243174920432294e-08	1.1033454372392661e-08	1.1032205139780434e-08	7.072668154121195e-07	0.00047071383939748364	2.1926919738896753e-06	0.0	0.0	0.0	1.0963468111767118e-08	2.8144015126375706e-08	0.0	1.5663874105317247e-06	1.0963534116488827e-08	4.216740720794438e-08	1.0964720118035847e-08	1.0963476354098998e-08	7.02904978290589e-07	0.0004678108222683981	2.179169582086896e-06	0.0	0.0	0.0	1.0895856117916907e-08	2.7939641077976512e-08	0.0	1.55672780034128e-06	1.0895921822026073e-08	4.190736005553547e-08	1.089710281186463e-08	1.0895864325412461e-08	6.986176076729744e-07	0.0004649573627159432	2.1658780745594477e-06	0.0	0.0	0.0	1.0829398547349015e-08	2.7721402463364903e-08	0.0	1.5472331454018035e-06	1.08294639420594e-08	4.165175295155136e-08	1.0830640194356018e-08	1.0829406721913903e-08	6.944068121484283e-07	0.0004621548643930222	2.152823986176033e-06	0.0	0.0	0.0	1.0764128074319065e-08	2.7554321415362593e-08	0.0	1.5379081226248765e-06	1.0764193227510968e-08	4.1400711861414804e-08	1.0765365003803288e-08	1.0764136217771069e-08	6.902743908800098e-07	0.00045940452500633307	2.1400128925936583e-06	0.0	0.0	0.0	1.0700072577024671e-08	2.7467860388733373e-08	0.0	1.5287567165862345e-06	1.0700137582895699e-08	4.115434411051924e-08	1.0701305132149199e-08	1.0700080691094147e-08	6.862218447582242e-07	0.0004567073437383474	2.1274494448446303e-06	0.0	0.0	0.0	1.063725531054095e-08	2.7229549258016448e-08	0.0	1.5197822132657142e-06	1.0637320022480644e-08	4.091273821561043e-08	1.063848358116575e-08	1.0637263396871835e-08	6.822503737883028e-07	0.0004540641195082522	2.1151373612379267e-06	0.0	0.0	0.0	1.0575694866327426e-08	2.6941614229069003e-08	0.0	1.5109872863686023e-06	1.0575759274363459e-08	4.06759662081605e-08	1.0576919066704822e-08	1.0575702926478302e-08	6.78360917658664e-07	0.00045147547797005786	2.1030795531441604e-06	0.0	0.0	0.0	1.0515405801153995e-08	2.7028399801850073e-08	0.0	1.5023740609765508e-06	1.0515470225923339e-08	4.044408534763806e-08	1.0516626464255325e-08	1.0515413836600265e-08	6.745541852051146e-07	0.00044894189112129867	2.0912782163480064e-06	0.0	0.0	0.0	1.0456399093863715e-08	2.6812766983281077e-08	0.0	1.493944022839209e-06	1.0456463289017516e-08	4.0217135679960386e-08	1.0457616173983539e-08	1.0456407106000466e-08	6.708306117613513e-07	0.0004464636489200225	2.079734698810706e-06	0.0	0.0	0.0	1.0398681484184122e-08	2.6445799910000886e-08	0.0	1.485698150179094e-06	1.0398745322414476e-08	3.999514358530803e-08	1.0399895043368605e-08	1.0398689474327783e-08	6.671904201415426e-07	0.00044404089986929424	2.0684496897436014e-06	0.0	0.0	0.0	1.034225641809631e-08	2.6200521678342055e-08	0.0	1.4776369667125105e-06	1.0342320002881391e-08	3.977812320538265e-08	1.0343466738349384e-08	1.0342264387487676e-08	6.636336446434025e-07	0.00044167366699197674	2.057423294024792e-06	0.0	0.0	0.0	1.028712441991853e-08	2.626177370167641e-08	0.0	1.4697605719609728e-06	1.0287188037338923e-08	3.9566077259386357e-08	1.0288331955504588e-08	1.0287132369726161e-08	6.601601445725631e-07	0.0004393618568318074	2.0466550741272783e-06	0.0	0.0	0.0	1.0233283301947063e-08	2.6058070043669095e-08	0.0	1.462068578506724e-06	1.0233346723812185e-08	3.935899535537589e-08	1.0234487982840273e-08	1.0233291233270789e-08	6.56769573674123e-07	0.00043710523911125653	2.0361439553321557e-06	0.0	0.0	0.0	1.0180727690520948e-08	2.5855825972946146e-08	0.0	1.4545602507992004e-06	1.0180790922879046e-08	3.915685772659696e-08	1.0181929671436468e-08	1.0180735604394167e-08	6.534614441804313e-07	0.00043490348935611704	2.0258884243044345e-06	0.0	0.0	0.0	1.0129450018902477e-08	2.5804805752831974e-08	0.0	1.4472345251699212e-06	1.0129513197795824e-08	3.895963577042981e-08	1.0130649575551258e-08	1.0129457916295827e-08	6.502351349958191e-07	0.0004327561943435435	2.015886554461853e-06	0.0	0.0	0.0	1.0079440654121051e-08	2.569011485261771e-08	0.0	1.4400899971971527e-06	1.0079503726127754e-08	3.8767291708508454e-08	1.0080637864172885e-08	1.007944853594588e-08	6.47089884616344e-07	0.0004306628473912468	2.0061359840142173e-06	0.0	0.0	0.0	1.0030687787169306e-08	2.5691380290451297e-08	0.0	1.4331250032928503e-06	1.0030750870770435e-08	3.857978078295477e-08	1.0031882892128957e-08	1.0030695654280567e-08	6.440248282276683e-07	0.00042862287304710805	1.996634030979005e-06	0.0	0.0	0.0	9.983178008081725e-09	2.541317511407849e-08	0.0	1.4263375730763158e-06	9.983240846714067e-09	3.839704997470638e-08	9.984370866700997e-09	9.983185861281463e-09	6.410389740636653e-07	0.00042663561135712765	1.9873776198710934e-06	0.0	0.0	0.0	9.936895939382188e-09	2.5202086805919345e-08	0.0	1.419725554316559e-06	9.936958595475803e-09	3.821904136671361e-08	9.938086722222135e-09	9.936903779421944e-09	6.381312608717915e-07	0.0004247003561095135	1.978363459868959e-06	0.0	0.0	0.0	9.891825126916148e-09	2.535308137430567e-08	0.0	1.4132866338772822e-06	9.891887931737219e-09	3.80456927079304e-08	9.89301426669184e-09	9.891832954500533e-09	6.353005665558335e-07	0.00042281636058750914	1.9695880716037352e-06	0.0	0.0	0.0	9.847948173795737e-09	2.504518391687027e-08	0.0	1.407018219841462e-06	9.848010718486885e-09	3.787693424079302e-08	9.849135356646094e-09	9.84795598958583e-09	6.325456516651774e-07	0.0004209827999628234	1.961047611936572e-06	0.0	0.0	0.0	9.805245864284614e-09	2.4960231924702726e-08	0.0	1.4009176533845803e-06	9.80530834981244e-09	3.771269440425779e-08	9.806431380272252e-09	9.805253668899394e-09	6.298652577161444e-07	0.00041919883672916026	1.952738178801241e-06	0.0	0.0	0.0	9.763698688013288e-09	2.5007548220054947e-08	0.0	1.3949821355521391e-06	9.7637612385281e-09	3.7552897863142735e-08	9.76488274485036e-09	9.763706482033397e-09	6.272580717729671e-07	0.00041746359713197475	1.944655701378337e-06	0.0	0.0	0.0	9.723286290848816e-09	2.482236619181203e-08	0.0	1.3892087089718172e-06	9.723348688248646e-09	3.7397465016106834e-08	9.724468748737623e-09	9.723294074818966e-09	6.247227167753622e-07	0.0004157761647325285	1.9367959100978887e-06	0.0	0.0	0.0	9.683987324907176e-09	2.472204091501145e-08	0.0	1.3835943665662706e-06	9.684049654233007e-09	3.724631492196748e-08	9.685168342359034e-09	9.683995099337927e-09	6.222578016461023e-07	0.00041413561375514837	1.929154491994114e-06	0.0	0.0	0.0	9.645780225328148e-09	2.472246120534603e-08	0.0	1.3781360284966544e-06	9.645842582080476e-09	3.7099364679303884e-08	9.646959966811374e-09	9.645787990698744e-09	6.198619095046082e-07	0.00041254100124431844	1.92172705415438e-06	0.0	0.0	0.0	9.60864302751942e-09	2.4467486561400407e-08	0.0	1.3728305090684467e-06	9.608705176179897e-09	3.695652853587989e-08	9.609821322203242e-09	9.608650784279955e-09	6.175335811863791e-07	0.00041099135609781046	1.9145090726137833e-06	0.0	0.0	0.0	9.57255311162873e-09	2.4347912204993464e-08	0.0	1.3676746282061781e-06	9.572615179870588e-09	3.681772088925852e-08	9.573730147979273e-09	9.572560860201558e-09	6.152713668844597e-07	0.0004094857134345207	1.9074960524674813e-06	0.0	0.0	0.0	9.537488003106703e-09	2.4189105057229288e-08	0.0	1.3626651506936748e-06	9.537549950279655e-09	3.668285465156513e-08	9.53866379760077e-09	9.537495743889004e-09	6.130737967253827e-07	0.00040802309501371877	1.9006834366336079e-06	0.0	0.0	0.0	9.503424916520291e-09	2.4221989446775482e-08	0.0	1.3577988520158588e-06	9.503486919131644e-09	3.655184302182993e-08	9.50459969943888e-09	9.503432649885552e-09	6.109394110313991e-07	0.00040660252937504764	1.894066699678443e-06	0.0	0.0	0.0	9.470341224679275e-09	2.421456993075213e-08	0.0	1.3530724700608215e-06	9.470403254785994e-09	3.6424598186135385e-08	9.471515018688236e-09	9.470348950979341e-09	6.088667369586028e-07	0.00040522303629193096	1.88764127537692e-06	0.0	0.0	0.0	9.438214096437863e-09	2.4259631804407495e-08	0.0	1.3484827520974132e-06	9.438276191030082e-09	3.6301032582203476e-08	9.439386986210463e-09	9.438221816004136e-09	6.068543099181956e-07	0.0004038836410279331	1.881402623126013e-06	0.0	0.0	0.0	9.407020828762047e-09	2.3964418549032727e-08	0.0	1.3440264055917636e-06	9.407082682908499e-09	3.6181057575665203e-08	9.408192554248987e-09	9.407028541907031e-09	6.049006500174188e-07	0.0004025833586587308	1.875346154895349e-06	0.0	0.0	0.0	9.376738481481813e-09	2.4044257650945428e-08	0.0	1.3397002458361712e-06	9.376800439899146e-09	3.6064587433808734e-08	9.37790942983288e-09	9.376746188499879e-09	6.030043306322866e-07	0.00040132123970768074	1.8694674478355339e-06	0.0	0.0	0.0	9.347344940334437e-09	2.3772058315259057e-08	0.0	1.3355010175152808e-06	9.347406677209735e-09	3.595153452288262e-08	9.348514825737747e-09	9.347352641504207e-09	6.011638944210902e-07	0.0004000963142533445	1.8637619838720453e-06	0.0	0.0	0.0	9.318817614931555e-09	2.3827142387391032e-08	0.0	1.3314255829591656e-06	9.318879433247266e-09	3.584181437527791e-08	9.319986778259428e-09	9.318825310515882e-09	5.993779410194044e-07	0.000398907650290806	1.8582254216035426e-06	0.0	0.0	0.0	9.291134798252877e-09	2.3596545806790114e-08	0.0	1.3274707591610255e-06	9.291196429046255e-09	3.5735341302721874e-08	9.292303006335746e-09	9.291142488501032e-09	5.976450503278575e-07	0.00039775430268017216	1.8528533584501422e-06	0.0	0.0	0.0	9.264274477385393e-09	2.3714959658003855e-08	0.0	1.3236334849242985e-06	9.26433623802568e-09	3.563203289533583e-08	9.265442081578196e-09	9.264282162533066e-09	5.959638604727414e-07	0.00039663536502952505	1.847641572370919e-06	0.0	0.0	0.0	9.238215542112856e-09	2.377901882105422e-08	0.0	1.3199106942342443e-06	9.238277399828228e-09	3.553180661333098e-08	9.239382541871387e-09	9.23822322238411e-09	5.943330081669804e-07	0.0003955499300055628	1.842585836948589e-06	0.0	0.0	0.0	9.212936860337483e-09	2.351950895072941e-08	0.0	1.3162993282192436e-06	9.212998504051558e-09	3.543458010905172e-08	9.214102975102082e-09	9.212944535945008e-09	5.927511338816879e-07	0.0003944970927756654	1.8376819374211298e-06	0.0	0.0	0.0	9.188417358238033e-09	2.3456913784553744e-08	0.0	1.312796446855778e-06	9.188478971991138e-09	3.53402742336738e-08	9.189582801095433e-09	9.188425029383402e-09	5.912169341545476e-07	0.0003934759858190383	1.8329258328657705e-06	0.0	0.0	0.0	9.16463683119117e-09	2.3489277040795633e-08	0.0	1.309399150359539e-06	9.16469850653411e-09	3.524881092141562e-08	9.16580172135164e-09	9.164644498066477e-09	5.897291244048406e-07	0.00039248575418052384	1.8283135409030673e-06	0.0	0.0	0.0	9.141575367290725e-09	2.3414120681135995e-08	0.0	1.3061045666158964e-06	9.141637004209499e-09	3.5160112851270826e-08	9.142739631058977e-09	9.141583030079097e-09	5.882864327611558e-07	0.000391525551363221	1.8238411185575144e-06	0.0	0.0	0.0	9.119213251650452e-09	2.3356845209966946e-08	0.0	1.3029098950911037e-06	9.11927486249473e-09	3.5074104628954455e-08	9.120376926472717e-09	9.119220910526315e-09	5.868876205720281e-07	0.0003905945529783308	1.8195047258511444e-06	0.0	0.0	0.0	9.097531284372599e-09	2.3383955439413742e-08	0.0	1.2998124012135821e-06	9.097592940507326e-09	3.49907126357179e-08	9.098694465583974e-09	9.097538939502455e-09	5.855314795276567e-07	0.00038969195482989577	1.8153006168776012e-06	0.0	0.0	0.0	9.076510735918082e-09	2.3164101690047418e-08	0.0	1.2968093683017738e-06	9.076572222585914e-09	3.49098637344319e-08	9.07767323161409e-09	9.076518387461134e-09	5.842168091206273e-07	0.00038881695791497407	1.8112250699181114e-06	0.0	0.0	0.0	9.056132997685743e-09	2.3070532583056444e-08	0.0	1.2938981826344122e-06	9.056194413650422e-09	3.483148755942995e-08	9.057294928507406e-09	9.05614064579391e-09	5.829424561734403e-07	0.00038796879472943475	1.8072745099958482e-06	0.0	0.0	0.0	9.036380194785129e-09	2.3160551682671197e-08	0.0	1.2910763026714555e-06	9.036441723798162e-09	3.475551568803302e-08	9.037541765477489e-09	9.036387839603997e-09	5.817073005262755e-07	0.00038714671974309373	1.803445464501041e-06	0.0	0.0	0.0	9.017234964161662e-09	2.3082582188845736e-08	0.0	1.2883411971474062e-06	9.017296435081756e-09	3.4681879974314216e-08	9.018396023659475e-09	9.017242605831094e-09	5.805102257050344e-07	0.00038634998987966497	1.7997344722438119e-06	0.0	0.0	0.0	8.998679999859947e-09	2.285380476674375e-08	0.0	1.2856904002957112e-06	8.998741287977107e-09	3.461051403551118e-08	8.99984044268161e-09	8.998687638513809e-09	5.793501449443757e-07	0.00038557788183489543	1.7961381641406636e-06	0.0	0.0	0.0	8.980698456456946e-09	2.2842525566325083e-08	0.0	1.283121551670173e-06	8.980759760073915e-09	3.454135432391122e-08	8.981858499415513e-09	8.980706092223553e-09	5.782260196511111e-07	0.0003848297043640977	1.792653320459609e-06	0.0	0.0	0.0	8.963274235288078e-09	2.2918061054979244e-08	0.0	1.2806323347477938e-06	8.963335636405554e-09	3.447433847427674e-08	8.96443397819534e-09	8.963281868291085e-09	5.771368305897295e-07	0.0003841047791062229	1.7892767814794292e-06	0.0	0.0	0.0	8.946391537742685e-09	2.2940745054337602e-08	0.0	1.2782204731107383e-06	8.946452982732525e-09	3.440940520108967e-08	8.947550944091446e-09	8.946399168101197e-09	5.760815760456683e-07	0.0003834024393615661	1.7860054417944882e-06	0.0	0.0	0.0	8.93003483678806e-09	2.2887985557827412e-08	0.0	1.2758837461422313e-06	8.930096255385735e-09	3.4346494721024826e-08	8.931193852781868e-09	8.930042464616651e-09	5.750592792023618e-07	0.0003827220350011552	1.782836273187723e-06	0.0	0.0	0.0	8.914188991334607e-09	2.2756843726082852e-08	0.0	1.2736199895609026e-06	8.914250305015027e-09	3.4285548767367475e-08	8.915347554292675e-09	8.914196616743573e-09	5.740689882055949e-07	0.0003820629325097521	1.7797663248288852e-06	0.0	0.0	0.0	8.898839247226975e-09	2.2753308612625183e-08	0.0	1.2714271251719416e-06	8.898900584786612e-09	3.422651139077117e-08	8.899997501256488e-09	8.898846870322493e-09	5.731097903003485e-07	0.00038142452439370787	1.7767927671077542e-06	0.0	0.0	0.0	8.883971456410577e-09	2.2835030550931063e-08	0.0	1.2693031235781826e-06	8.884032889434499e-09	3.416932795561132e-08	8.885129487889545e-09	8.883979077295355e-09	5.721807941826911e-07	0.0003808062174363512	1.7739128369142614e-06	0.0	0.0	0.0	8.869571803331674e-09	2.2717445473560514e-08	0.0	1.2672459753002591e-06	8.869633153148609e-09	3.41139443626331e-08	8.870729447832462e-09	8.86957942210501e-09	5.712811165446591e-07	0.00038020742374356256	1.7711237959208793e-06	0.0	0.0	0.0	8.855626596348989e-09	2.2668893377112857e-08	0.0	1.2652537561983168e-06	8.855687907419226e-09	3.406030880988868e-08	8.856783912102974e-09	8.855634213106552e-09	5.704099125933852e-07	0.00037962758105431404	1.768423025207466e-06	0.0	0.0	0.0	8.842122740858699e-09	2.2698377085664634e-08	0.0	1.263324603408276e-06	8.842184112622647e-09	3.4008371144990645e-08	8.843279840649553e-09	8.842130355693038e-09	5.695663649901805e-07	0.0003790661453794526	1.7658079909679336e-06	0.0	0.0	0.0	8.829047567827556e-09	2.263984705363402e-08	0.0	1.2614566788477077e-06	8.829108902637362e-09	3.395808188286852e-08	8.830204366892004e-09	8.829055180828412e-09	5.687496665254526e-07	0.0003785225794721052	1.7632761907915745e-06	0.0	0.0	0.0	8.816388565198974e-09	2.2500247280758086e-08	0.0	1.2596481989597028e-06	8.816449792989147e-09	3.390939300632515e-08	8.817545005928996e-09	8.816396176453046e-09	5.679590342670821e-07	0.0003779963622431967	1.760825197532144e-06	0.0	0.0	0.0	8.804133597238898e-09	2.2359719580330025e-08	0.0	1.2578974376622351e-06	8.804194701500795e-09	3.3862258045458947e-08	8.805289675183562e-09	8.804141206830046e-09	5.671937107448164e-07	0.0003774869895498445	1.7584526629787402e-06	0.0	0.0	0.0	8.792270922890163e-09	2.2631167262941797e-08	0.0	1.25620277773166e-06	8.792332307873478e-09	3.381663346066616e-08	8.79342705408833e-09	8.79227853089959e-09	5.664529883104406e-07	0.0003769939904067334	1.7561563933874573e-06	0.0	0.0	0.0	8.780789573431511e-09	2.2451469941657427e-08	0.0	1.2545625327552943e-06	8.780850807681849e-09	3.377247385032333e-08	8.78194533775127e-09	8.780797179938702e-09	5.657361253828115e-07	0.00037651687124767803	1.7539340897934974e-06	0.0	0.0	0.0	8.769678054035799e-09	2.251240674778487e-08	0.0	1.2529751548204499e-06	8.769739365817176e-09	3.372973754094288e-08	8.770833690781604e-09	8.769685659117076e-09	5.650424441217145e-07	0.00037605518092702356	1.7517836508553418e-06	0.0	0.0	0.0	8.758925857993579e-09	2.2449428492371774e-08	0.0	1.2514390930034021e-06	8.758987126166861e-09	3.368838277825511e-08	8.760081256710786e-09	8.758933461723421e-09	5.643712639241015e-07	0.00037560846646172275	1.7497029666558198e-06	0.0	0.0	0.0	8.748522435716623e-09	2.248687831254356e-08	0.0	1.249952870999324e-06	8.74858375488608e-09	3.364836981671076e-08	8.749677701403008e-09	8.748530038167118e-09	5.637219378437253e-07	0.00037517629726848057	1.7476900316229503e-06	0.0	0.0	0.0	8.738457759343092e-09	2.2492653391606284e-08	0.0	1.2485150390140584e-06	8.738519103715937e-09	3.360965962455295e-08	8.73961287629706e-09	8.7384653605844e-09	5.630938302292468e-07	0.00037475825028179463	1.7457428751972488e-06	0.0	0.0	0.0	8.728721976073545e-09	2.2356690743052136e-08	0.0	1.2471241740297488e-06	8.728783211852378e-09	3.357221389100551e-08	8.729876820265705e-09	8.728729576173813e-09	5.624863166363603e-07	0.0003743539098956746	1.7438595615577984e-06	0.0	0.0	0.0	8.719305406801215e-09	2.2259330836641316e-08	0.0	1.2457789159124587e-06	8.71936655862826e-09	3.353599599812511e-08	8.720460012369497e-09	8.719313005826411e-09	5.618988009184488e-07	0.00037396287933727377	1.7420382426136953e-06	0.0	0.0	0.0	8.710198811069775e-09	2.2324539728124925e-08	0.0	1.2444779649177668e-06	8.710260046052447e-09	3.350097095364412e-08	8.711353354395947e-09	8.710206409084039e-09	5.613307141496349e-07	0.00037358477995009604	1.7402771546655667e-06	0.0	0.0	0.0	8.701393370380888e-09	2.2248463513984632e-08	0.0	1.2432200174954852e-06	8.701454549565085e-09	3.3467103663109405e-08	8.702547721491697e-09	8.701400967446916e-09	5.60781484331835e-07	0.0003732192310343073	1.7385745244796022e-06	0.0	0.0	0.0	8.692880218563528e-09	2.2264890257698497e-08	0.0	1.2420038397762136e-06	8.69294143230084e-09	3.343436090781407e-08	8.694034476569397e-09	8.692887814742017e-09	5.602505711309941e-07	0.00037286587296333855	1.7369286769907387e-06	0.0	0.0	0.0	8.684650980290899e-09	2.2322705931817785e-08	0.0	1.240828226714784e-06	8.684712259174715e-09	3.340271024512971e-08	8.685805184311267e-09	8.684658575641071e-09	5.597374465106171e-07	0.0003725243542957529	1.7353379752546058e-06	0.0	0.0	0.0	8.676697470839587e-09	2.2143743500390792e-08	0.0	1.2396919741411295e-06	8.676758601275075e-09	3.3372119256172976e-08	8.677851415524875e-09	8.676705065419115e-09	5.592415818867403e-07	0.0003721943232266719	1.7338007806227485e-06	0.0	0.0	0.0	8.669011496965407e-09	2.2313900288369748e-08	0.0	1.2385939880006271e-06	8.669072800361714e-09	3.334255848617762e-08	8.670165511826865e-09	8.669019090830045e-09	5.587624991733381e-07	0.0003718754615585128	1.7323156110099614e-06	0.0	0.0	0.0	8.66158564824141e-09	2.223492636471021e-08	0.0	1.2375331306259348e-06	8.661646893034734e-09	3.331399730668984e-08	8.66273950954395e-09	8.661593241445987e-09	5.582996988074518e-07	0.0003715674368018182	1.7308809177337331e-06	0.0	0.0	0.0	8.654412181253172e-09	2.2244981457903188e-08	0.0	1.2365083401180359e-06	8.654473446188675e-09	3.328640712884753e-08	8.655565975381693e-09	8.654419773850653e-09	5.578527157787282e-07	0.00037126993946270297	1.7294952592366944e-06	0.0	0.0	0.0	8.64748388821258e-09	2.20130396730796e-08	0.0	1.2355185429235677e-06	8.647544945206543e-09	3.325975905028455e-08	8.648637394464763e-09	8.647491480254664e-09	5.574210786680735e-07	0.00037098265578316834	1.7281571740843498e-06	0.0	0.0	0.0	8.64079346194539e-09	2.2146651920621563e-08	0.0	1.2345627781063518e-06	8.640854663640673e-09	3.323402720005115e-08	8.64194704023917e-09	8.640801053482007e-09	5.570043679287413e-07	0.00037070530652698845	1.7268653616682677e-06	0.0	0.0	0.0	8.634334399408773e-09	2.216497060743203e-08	0.0	1.2336400503700722e-06	8.6343956346339e-09	3.320918478254873e-08	8.635487945629183e-09	8.634341990489184e-09	5.566021469004646e-07	0.0003704376010698772	1.7256184683118368e-06	0.0	0.0	0.0	8.62809993221818e-09	2.2061061134477546e-08	0.0	1.2327493913828292e-06	8.628161080076031e-09	3.3185205728128406e-08	8.629253332310014e-09	8.628107522890155e-09	5.562139907184747e-07	0.00037017925663821306	1.72441517690504e-06	0.0	0.0	0.0	8.622083474822068e-09	2.196479259789413e-08	0.0	1.2318898781086757e-06	8.622144538891982e-09	3.316206518650616e-08	8.623236739028795e-09	8.62209106513191e-09	5.558394949120199e-07	0.00036993000403132603	1.7232542335645671e-06	0.0	0.0	0.0	8.616278757802677e-09	2.198954973182012e-08	0.0	1.2310606329701757e-06	8.616339868178837e-09	3.313973953113608e-08	8.617432022742503e-09	8.616286347795501e-09	5.554782754863817e-07	0.0003696895876760736	1.722134447888148e-06	0.0	0.0	0.0	8.610679829147741e-09	2.1935741849791762e-08	0.0	1.2302607736298325e-06	8.610740891767267e-09	3.311820500752593e-08	8.611833007087303e-09	8.610687418867718e-09	5.551299453215792e-07	0.0003694577499202972	1.7210546197773098e-06	0.0	0.0	0.0	8.60528068836355e-09	2.1961481712715924e-08	0.0	1.2294894698137474e-06	8.605341797877214e-09	3.309743926267917e-08	8.606433880144951e-09	8.60528827785353e-09	5.547941410124231e-07	0.0003692342488946172	1.7200136226575145e-06	0.0	0.0	0.0	8.600075702576504e-09	2.189927258676987e-08	0.0	1.228745888502743e-06	8.600136755561685e-09	3.307741986988166e-08	8.601228810779888e-09	8.600083291878417e-09	5.544704969783376e-07	0.00036901884128277254	1.7190103232031895e-06	0.0	0.0	0.0	8.595059205157446e-09	2.187958776118914e-08	0.0	1.228029242418133e-06	8.595120254009147e-09	3.305812563370816e-08	8.596212288040343e-09	8.59506679431193e-09	5.541586684547883e-07	0.0003688112976221096	1.7180436526254526e-06	0.0	0.0	0.0	8.590225852161029e-09	2.192306047815068e-08	0.0	1.227338770017051e-06	8.590286962552359e-09	3.3039536051595915e-08	8.591378981125316e-09	8.590233441207775e-09	5.538583219814747e-07	0.0003686113959736248	1.717112577179417e-06	0.0	0.0	0.0	8.585570474861912e-09	2.2015513671438974e-08	0.0	1.2266737285265653e-06	8.585631681920384e-09	3.3021631126352826e-08	8.586723690623306e-09	8.585578063839725e-09	5.535691321153966e-07	0.00036841891973453985	1.716216087972765e-06	0.0	0.0	0.0	8.581088028797561e-09	2.186035684711012e-08	0.0	1.2260333581891442e-06	8.581149094010963e-09	3.3004390403744773e-08	8.582241098230192e-09	8.581095617744285e-09	5.532907648557016e-07	0.00036823364660740546	1.7153531495750559e-06	0.0	0.0	0.0	8.576773336814386e-09	2.2076481402520717e-08	0.0	1.2254170058689568e-06	8.576834626919516e-09	3.298779629952465e-08	8.577926631994834e-09	8.576780925766478e-09	5.530229355301974e-07	0.0003680553871234787	1.714522879496956e-06	0.0	0.0	0.0	8.572621986465436e-09	2.1742004585440187e-08	0.0	1.2248239112414086e-06	8.572682958648341e-09	3.297182834447793e-08	8.573774969643145e-09	8.57262957545908e-09	5.527653084381477e-07	0.0003678839178553863	1.7137242370275243e-06	0.0	0.0	0.0	8.568628774194077e-09	2.1794423606759914e-08	0.0	1.2242534633592332e-06	8.568689812601279e-09	3.295647009015872e-08	8.569781834544022e-09	8.56863636326352e-09	5.525176174677706e-07	0.0003677190616874295	1.7129563972163467e-06	0.0	0.0	0.0	8.564789575248038e-09	2.1936815359965078e-08	0.0	1.2237050308397032e-06	8.564850769204113e-09	3.2941704538207544e-08	8.565942807017635e-09	8.564797164427332e-09	5.522795862548573e-07	0.0003675606346815768	1.712218503320252e-06	0.0	0.0	0.0	8.56110010591076e-09	2.1942395717857265e-08	0.0	1.2231779686390676e-06	8.561161313311976e-09	3.29275143226869e-08	8.5622533717566e-09	8.561107695233255e-09	5.520509313966574e-07	0.0003674084482162597	1.7115096767683713e-06	0.0	0.0	0.0	8.557555973326786e-09	2.1763481114227514e-08	0.0	1.222671644023054e-06	8.557617015953877e-09	3.291388240909753e-08	8.558709099619827e-09	8.557563562824711e-09	5.518313746889689e-07	0.00036726231713006665	1.7108290551041972e-06	0.0	0.0	0.0	8.554152865212402e-09	2.192458975941174e-08	0.0	1.2221855142462351e-06	8.55421407794577e-09	3.290079418519405e-08	8.55530619138909e-09	8.554160454916812e-09	5.516206796677794e-07	0.0003671220840399887	1.7101759052853922e-06	0.0	0.0	0.0	8.550887116355722e-09	2.182266466546457e-08	0.0	1.2217189717108415e-06	8.550948246283778e-09	3.288823329327406e-08	8.552040393878737e-09	8.550894706297478e-09	5.514185788246324e-07	0.00036698757090362357	1.7095493980105267e-06	0.0	0.0	0.0	8.547754580248338e-09	2.1970833536769095e-08	0.0	1.221271493070187e-06	8.54781585759904e-09	3.28761856434589e-08	8.548908043661559e-09	8.54776217045704e-09	5.512248436501316e-07	0.0003668586256328055	1.7089488248929971e-06	0.0	0.0	0.0	8.544751714956863e-09	2.1994058520225392e-08	0.0	1.2208425234465719e-06	8.544813027882802e-09	3.2864636297257015e-08	8.545905256592709e-09	8.544759305461739e-09	5.510392304356607e-07	0.00036673508602472	1.7083734304174676e-06	0.0	0.0	0.0	8.541874742903686e-09	2.1893120616979925e-08	0.0	1.2204315216355052e-06	8.541935968844633e-09	3.285357068432437e-08	8.543028244239771e-09	8.541882333733034e-09	5.508615012924145e-07	0.0003666167937501739	1.7078224771090876e-06	0.0	0.0	0.0	8.53911997671357e-09	2.189640356894463e-08	0.0	1.2200379927669059e-06	8.539181216476739e-09	3.284297548155629e-08	8.540273542511588e-09	8.539127567894707e-09	5.506914395967872e-07	0.0003665036046323349	1.7072952934235145e-06	0.0	0.0	0.0	8.536484058664246e-09	2.1785906844147742e-08	0.0	1.2196614276514127e-06	8.536545206581077e-09	3.2832836980502206e-08	8.537637587081749e-09	8.53649165022393e-09	5.50528821643233e-07	0.00036639536978170487	1.7067911858559878e-06	0.0	0.0	0.0	8.533963521231042e-09	2.1786176849122016e-08	0.0	1.219301359336712e-06	8.534024670572595e-09	3.282314260968335e-08	8.535117109283484e-09	8.533971113195152e-09	5.50373442970057e-07	0.00036629195311603817	1.7063095205642803e-06	0.0	0.0	0.0	8.531555195202262e-09	2.186667135716559e-08	0.0	1.218957334812151e-06	8.531616437449535e-09	3.281388017294104e-08	8.532708938041718e-09	8.531562787596132e-09	5.502251053460472e-07	0.00036619322269974516	1.7058496830219303e-06	0.0	0.0	0.0	8.529256007945118e-09	2.1954172958796137e-08	0.0	1.2186289023652295e-06	8.52931734532088e-09	3.28050375091586e-08	8.53040991136827e-09	8.529263600793593e-09	5.50083610633245e-07	0.0003660990466597791	1.7054110589880418e-06	0.0	0.0	0.0	8.527062888254468e-09	2.1656049468370893e-08	0.0	1.2183155687109895e-06	8.527123941383544e-09	3.2796601338329306e-08	8.528216576267091e-09	8.527070481581735e-09	5.499487407773806e-07	0.0003660092798692411	1.7049929724673715e-06	0.0	0.0	0.0	8.524972456152742e-09	2.1701175493042142e-08	0.0	1.2180169538634527e-06	8.525033565742005e-09	3.278856143008596e-08	8.5261262728363e-09	8.524980049981643e-09	5.498203305709682e-07	0.0003659238123708773	1.7045949113165652e-06	0.0	0.0	0.0	8.522982150923168e-09	2.1751448845302622e-08	0.0	1.2177326446719411e-06	8.52304332642772e-09	3.278090666147491e-08	8.524136109020535e-09	8.522989745276521e-09	5.496981988373808e-07	0.00036584252358040734	1.7042163138763309e-06	0.0	0.0	0.0	8.521089164268692e-09	2.193315171540228e-08	0.0	1.2174622551228765e-06	8.521150521404791e-09	3.2773626640052015e-08	8.522243382724343e-09	8.521096759168745e-09	5.495821767154528e-07	0.00036576530110983855	1.7038566566691836e-06	0.0	0.0	0.0	8.519290878801497e-09	2.1782849789778078e-08	0.0	1.2172053494142296e-06	8.519352100225456e-09	3.276670963333036e-08	8.520445043332347e-09	8.519298474270093e-09	5.494720716170162e-07	0.00036569201678128365	1.7035153426483618e-06	0.0	0.0	0.0	8.517584309286608e-09	2.181590995000302e-08	0.0	1.2169615721950815e-06	8.517645575470287e-09	3.276014607431312e-08	8.518738603387862e-09	8.517591905344425e-09	5.493677284426451e-07	0.00036562256736572495	1.703191891001003e-06	0.0	0.0	0.0	8.515967051659475e-09	2.1889128362703756e-08	0.0	1.2167305585864778e-06	8.516028393063203e-09	3.2753926139632865e-08	8.517121508737661e-09	8.515974648326954e-09	5.492689871710917e-07	0.00036555684635911214	1.7028858056507664e-06	0.0	0.0	0.0	8.514436625537874e-09	2.1681201599861972e-08	0.0	1.2165119112702196e-06	8.514497771923886e-09	3.2748039132830726e-08	8.515590978153336e-09	8.514444222834935e-09	5.491756723186981e-07	0.0003654947369674407	1.7025965425776739e-06	0.0	0.0	0.0	8.512990310820879e-09	2.1829400954139858e-08	0.0	1.2163053307329793e-06	8.513051615448885e-09	3.274247699004706e-08	8.514144915041655e-09	8.51299790876641e-09	5.490876539620308e-07	0.0003654361527171867	1.7023236990211827e-06	0.0	0.0	0.0	8.511626093705882e-09	2.1646673205131663e-08	0.0	1.2161104317054486e-06	8.511687226912022e-09	3.2737229339262345e-08	8.512780622516352e-09	8.511633692318876e-09	5.490047616203079e-07	0.00036538098014435137	1.7020667464684734e-06	0.0	0.0	0.0	8.51034133162767e-09	2.1846672369408613e-08	0.0	1.2159269381131178e-06	8.510402673771364e-09	3.273228874762245e-08	8.511496168055999e-09	8.510348930925997e-09	5.48926875752274e-07	0.0003653291396852899	1.7018253143451959e-06	0.0	0.0	0.0	8.509134171714665e-09	2.164309885169033e-08	0.0	1.215754473372073e-06	8.509195320114433e-09	3.27276450770072e-08	8.510288915571975e-09	8.509141771716378e-09	5.488538293367249e-07	0.00036528052017891665	1.7015988848608581e-06	0.0	0.0	0.0	8.50800202501317e-09	2.1791367166978216e-08	0.0	1.2155927756837428e-06	8.508063333332572e-09	3.2723291278921224e-08	8.509157032474408e-09	8.508009625735083e-09	5.487855090059082e-07	0.000365235046170523	1.7013871065787278e-06	0.0	0.0	0.0	8.50694313433969e-09	2.165528025358924e-08	0.0	1.2154415021800415e-06	8.507004313493588e-09	3.271921812285999e-08	8.508098118685693e-09	8.506950735798776e-09	5.487217629811368e-07	0.00036519261664340563	1.701189508964492e-06	0.0	0.0	0.0	8.505955147021644e-09	2.1668956244551454e-08	0.0	1.215300379435138e-06	8.506016346646864e-09	3.271541824747579e-08	8.507110260224797e-09	8.505962749233858e-09	5.4866247188952e-07	0.0003651531521469717	1.7010057219583854e-06	0.0	0.0	0.0	8.505036212760004e-09	2.1629913985358246e-08	0.0	1.2151691148440342e-06	8.50509738463641e-09	3.271188377524769e-08	8.506191408856181e-09	8.50504381574112e-09	5.486075070698297e-07	0.00036511656704954287	1.7008353466996875e-06	0.0	0.0	0.0	8.504184337250637e-09	2.1627747518929635e-08	0.0	1.2150474353278772e-06	8.504245515967034e-09	3.2708607354272644e-08	8.50533965302748e-09	8.504191941015871e-09	5.48556748779169e-07	0.0003650827816547871	1.7006780119777215e-06	0.0	0.0	0.0	8.503397664439761e-09	2.170146765219464e-08	0.0	1.2149350824583327e-06	8.503458931682279e-09	3.270558202702696e-08	8.504553183740057e-09	8.503405269003953e-09	5.485100839319028e-07	0.0003650517206969599	1.7005333672214742e-06	0.0	0.0	0.0	8.50267444147204e-09	2.1765398736934018e-08	0.0	1.2148317895594013e-06	8.502735765122676e-09	3.270280061405307e-08	8.503830134261407e-09	8.502682046849751e-09	5.484673952570656e-07	0.0003650233061252894	1.7004010488809274e-06	0.0	0.0	0.0	8.50201285059688e-09	2.1669632424398215e-08	0.0	1.2147372819014589e-06	8.502074093274492e-09	3.2700255719146854e-08	8.503168581483508e-09	8.502020456802167e-09	5.484285615760478e-07	0.0003649974572886002	1.7002806812893248e-06	0.0	0.0	0.0	8.501411013479846e-09	2.188250073296432e-08	0.0	1.214651354164459e-06	8.501472478878773e-09	3.269794181438875e-08	8.502567088166168e-09	8.501418620526115e-09	5.483934940602539e-07	0.00036497411506474306	1.7001719890812213e-06	0.0	0.0	0.0	8.500867553293874e-09	2.185031739460125e-08	0.0	1.2145737308898034e-06	8.500928993847824e-09	3.2695851484060125e-08	8.502023726098339e-09	8.500875161194689e-09	5.483620706456612e-07	0.0003649531982138121	1.7000745938408315e-06	0.0	0.0	0.0	8.50038057795917e-09	2.177184665008762e-08	0.0	1.214504171792612e-06	8.500441956250916e-09	3.269397825919838e-08	8.50153681328542e-09	8.500388186727228e-09	5.483341857128954e-07	0.00036493463643981304	1.6999881681394058e-06	0.0	0.0	0.0	8.499948450331553e-09	2.1847954989741306e-08	0.0	1.2144424682665779e-06	8.500009905867467e-09	3.269231652357112e-08	8.501104889483088e-09	8.499956059979124e-09	5.483097481749482e-07	0.00036491836911830135	1.6999124296042169e-06	0.0	0.0	0.0	8.49956975854723e-09	2.166340561601672e-08	0.0	1.2143883625323163e-06	8.499631038358322e-09	3.269085933741551e-08	8.500726150234846e-09	8.49957736908643e-09	5.482886437731006e-07	0.00036490432020423204	1.6998470240168158e-06	0.0	0.0	0.0	8.499242731513146e-09	2.1794149015243222e-08	0.0	1.21434168318293e-06	8.499304153848609e-09	3.268960208582749e-08	8.500399395692593e-09	8.499250342955265e-09	5.482707985645118e-07	0.00036489244048283425	1.6997917221586673e-06	0.0	0.0	0.0	8.498966223136825e-09	2.1817471841735783e-08	0.0	1.2143022053888347e-06	8.499027678608945e-09	3.268853871600381e-08	8.500123052048693e-09	8.498973835493373e-09	5.482561133642988e-07	0.0003648826639410103	1.6997462165458174e-06	0.0	0.0	0.0	8.498738695997971e-09	2.1816887773173017e-08	0.0	1.2142697215254915e-06	8.498800159325026e-09	3.2687663638275625e-08	8.499895665930976e-09	8.49874630927991e-09	5.482444968528409e-07	0.00036487492980016167	1.6997102240795138e-06	0.0	0.0	0.0	8.498558734602415e-09	2.1660828795107488e-08	0.0	1.2142440100955762e-06	8.49862004560671e-09	3.268697088960639e-08	8.499715686857535e-09	8.498566348820318e-09	5.482358510271055e-07	0.0003648691728340652	1.6996834409375465e-06	0.0	0.0	0.0	8.49842481983847e-09	2.1766837482169793e-08	0.0	1.2142249161087236e-06	8.498486252498833e-09	3.2686456297091e-08	8.499582029895967e-09	8.498432435002268e-09	5.482301090035087e-07	0.0003648653485264632	1.6996656597844968e-06	0.0	0.0	0.0	8.498335915029229e-09	2.1688549739310548e-08	0.0	1.2142122253891182e-06	8.49839728086606e-09	3.268611409482693e-08	8.499493195814898e-09	8.498343531149037e-09	5.482271758764923e-07	0.00036486339371280736	1.699656586399689e-06	0.0	0.0	0.0	8.49829054907064e-09	2.1633254437630657e-08	0.0	1.2142057566880856e-06	8.498351862012186e-09	3.268593940321453e-08	8.4994479158733e-09	8.498298166155899e-09	5.482269720388864e-07	0.00036486325540971496	1.6996559739948068e-06	0.0	0.0	0.0	8.498287488020815e-09	2.1649423056578082e-08	0.0	1.2142053424425225e-06	8.498348823020555e-09	3.2685927711036605e-08	8.49944501712927e-09	8.498295106080663e-09	5.482294242134167e-07	0.00036486488484641224	1.6996635954070537e-06	0.0	0.0	0.0	8.498325596065612e-09	2.1815827371438032e-08	0.0	1.2142108318090405e-06	8.498387107991478e-09	3.268607495714062e-08	8.49948344367906e-09	8.498333215109024e-09	5.482344667945226e-07	0.0003648682383577869	1.6996792472589632e-06	0.0	0.0	0.0	8.498403856317683e-09	2.164037601550737e-08	0.0	1.214222007846234e-06	8.498465198466353e-09	3.268637530130469e-08	8.499561676931916e-09	8.498411476353624e-09	5.482420029745308e-07	0.0003648732515140055	1.6997026294280709e-06	0.0	0.0	0.0	8.498520768163779e-09	2.175476621725993e-08	0.0	1.2142387463114802e-06	8.498582224716747e-09	3.2686825398418656e-08	8.499678847189683e-09	8.498528389200276e-09	5.48251979374349e-07	0.0003648798887868658	1.6997335764439112e-06	0.0	0.0	0.0	8.4986755042518e-09	2.1613737725092363e-08	0.0	1.2142608545158137e-06	8.498736838019531e-09	3.268742006108856e-08	8.499833605628916e-09	8.498683126297124e-09	5.482643103409381e-07	0.00036488809317011486	1.6997718227679587e-06	0.0	0.0	0.0	8.498866736888423e-09	2.1641554720393074e-08	0.0	1.2142881990180442e-06	8.49892810428906e-09	3.268815569667737e-08	8.500025018161253e-09	8.49887435995013e-09	5.482789378545225e-07	0.00036489782604749607	1.6998171885388319e-06	0.0	0.0	0.0	8.49909356676673e-09	2.1617560734193647e-08	0.0	1.2143206222086257e-06	8.49915492030823e-09	3.268902806204371e-08	8.50025198151953e-09	8.499101190852378e-09	5.482957924804478e-07	0.0003649090412062608	1.699869458502237e-06	0.0	0.0	0.0	8.499354917614907e-09	2.1818469762830392e-08	0.0	1.2143580089827307e-06	8.499416480324387e-09	3.269003405813842e-08	8.500513689970083e-09	8.499362542731714e-09	5.483148245874206e-07	0.00036492170561285914	1.6999284788042074e-06	0.0	0.0	0.0	8.499650020163283e-09	2.1643549298265616e-08	0.0	1.214400163456894e-06	8.499711413286948e-09	3.269116841169362e-08	8.500808772327728e-09	8.499657646318607e-09	5.483359464679668e-07	0.00036493576089433917	1.6999939775324933e-06	0.0	0.0	0.0	8.499977514849642e-09	2.178573724410354e-08	0.0	1.2144469913857154e-06	8.500039059431247e-09	3.269242858515163e-08	8.501136568874982e-09	8.499985142049902e-09	5.483591181054222e-07	0.00036495118041581496	1.7000658306425625e-06	0.0	0.0	0.0	8.500336781451689e-09	2.1771734653251667e-08	0.0	1.2144983363028012e-06	8.500398323567642e-09	3.269381036624665e-08	8.501495984346564e-09	8.500344409703651e-09	5.483842700584353e-07	0.0003649679179605892	1.7001438228555968e-06	0.0	0.0	0.0	8.500726743574796e-09	2.166635465947647e-08	0.0	1.2145540517584128e-06	8.500788180610266e-09	3.269530981234235e-08	8.501885993593876e-09	8.500734372884696e-09	5.484113374922335e-07	0.00036498593037771445	1.7002277531750546e-06	0.0	0.0	0.0	8.501146396235822e-09	2.1695722457233936e-08	0.0	1.214614030662574e-06	8.50120788092201e-09	3.269692404021893e-08	8.502305846987128e-09	8.50115402660946e-09	5.484402740347529e-07	0.000365005186803116	1.700317477848901e-06	0.0	0.0	0.0	8.501595020674657e-09	2.1737603980984863e-08	0.0	1.2146781480534636e-06	8.501656549806404e-09	3.2698649685660165e-08	8.502754669793319e-09	8.501602652117902e-09	5.484710246908051e-07	0.00036502565063428234	1.7004128263870286e-06	0.0	0.0	0.0	8.502071764440517e-09	2.1791104909890934e-08	0.0	1.2147462847619434e-06	8.502133353105029e-09	3.2700483540365106e-08	8.503231627828306e-09	8.502079396958982e-09	5.485035372014683e-07	0.000365047287089661	1.7005136367833913e-06	0.0	0.0	0.0	8.502575817502995e-09	2.1593860592842303e-08	0.0	1.2148182872119481e-06	8.502637215882703e-09	3.270242146997034e-08	8.503735646058946e-09	8.502583451102133e-09	5.485377429465413e-07	0.00036507005049952806	1.7006196963014806e-06	0.0	0.0	0.0	8.503106116178863e-09	2.1778827728354046e-08	0.0	1.21489409446947e-06	8.503167711532275e-09	3.270446183367722e-08	8.504266297947676e-09	8.503113750863422e-09	5.485736168153667e-07	0.000365093924149571	1.7007309271085627e-06	0.0	0.0	0.0	8.503662271304958e-09	2.164692882290147e-08	0.0	1.214973549287908e-06	8.503723739440846e-09	3.270660039836229e-08	8.504822482767486e-09	8.50366990708021e-09	5.486110882824327e-07	0.0003651188611022597	1.7008471105593533e-06	0.0	0.0	0.0	8.504243189654061e-09	2.156858229136075e-08	0.0	1.215056549468649e-06	8.504304584234635e-09	3.270883441258835e-08	8.505403485127974e-09	8.504250826524458e-09	5.486501126331639e-07	0.0003651448315971695	1.7009681080365254e-06	0.0	0.0	0.0	8.504848178139418e-09	2.180852295597833e-08	0.0	1.2151430344425523e-06	8.50490982187539e-09	3.2711162245437616e-08	8.506008881045536e-09	8.504855816109315e-09	5.48690664621104e-07	0.0003651718188299017	1.7010938412841678e-06	0.0	0.0	0.0	8.505476845481886e-09	2.1834185279922553e-08	0.0	1.215232871539647e-06	8.505538523753335e-09	3.271358032533617e-08	8.50663774182981e-09	8.505484484556038e-09	5.48732685053913e-07	0.000365199783405298	1.7012241267946808e-06	0.0	0.0	0.0	8.506128274142891e-09	2.1835857550053804e-08	0.0	1.2153259567083605e-06	8.506189961541524e-09	3.271608585102746e-08	8.507289339119556e-09	8.506135914325488e-09	5.487761280660283e-07	0.0003652286947972192	1.7013588223800947e-06	0.0	0.0	0.0	8.506801753182354e-09	2.1750917046324527e-08	0.0	1.2154221796942457e-06	8.506863363507823e-09	3.2718675854312245e-08	8.507962901133301e-09	8.506809394477349e-09	5.488209448060088e-07	0.00036525852049250503	1.7014977765940544e-06	0.0	0.0	0.0	8.507496525368158e-09	2.171861048109261e-08	0.0	1.215521451478157e-06	8.507558106532188e-09	3.2721347938575385e-08	8.508657804736923e-09	8.507504167779158e-09	5.488670963351244e-07	0.0003652892345749174	1.701640868724701e-06	0.0	0.0	0.0	8.50821198714091e-09	2.1817148613001725e-08	0.0	1.2156236986333672e-06	8.508273676617899e-09	3.272410012690614e-08	8.509373535943402e-09	8.508219630671435e-09	5.489145509470587e-07	0.0003653208159414429	1.7017880004840518e-06	0.0	0.0	0.0	8.508947647060785e-09	2.178145738209304e-08	0.0	1.2157288104623072e-06	8.509009298942986e-09	3.272692943922166e-08	8.510109319869323e-09	8.50895529171443e-09	5.48963259366449e-07	0.0003653532317970048	1.7019390191098646e-06	0.0	0.0	0.0	8.509702741316137e-09	2.1644545424622887e-08	0.0	1.2158366869730202e-06	8.509764273608244e-09	3.272983318360313e-08	8.510864456570686e-09	8.509710387096072e-09	5.490131772876987e-07	0.0003653864526539384	1.7020937872485343e-06	0.0	0.0	0.0	8.510476583138627e-09	2.1646513705806676e-08	0.0	1.2159472601741593e-06	8.510538124666264e-09	3.273280952948337e-08	8.511638470108109e-09	8.510484230047703e-09	5.490642753348713e-07	0.000365420458960296	1.702252213836013e-06	0.0	0.0	0.0	8.511268717208085e-09	2.1877052447095232e-08	0.0	1.2160604786874518e-06	8.511330492435002e-09	3.2735857093468974e-08	8.512431000833933e-09	8.511276365249229e-09	5.491165318590609e-07	0.00036545523630650506	1.7024142317658214e-06	0.0	0.0	0.0	8.51207880799237e-09	2.1909959771417227e-08	0.0	1.2161762350710525e-06	8.512140624888621e-09	3.2738972983154706e-08	8.51324129665476e-09	8.51208645716876e-09	5.491698988813439e-07	0.000365490752760481	1.7025796922937913e-06	5.644194768002459	0.0	0.0	5.762581605646399e-07	1.1856977094079875e-05	1.7314086144241568e-06	8.512906111770166e-09	1.3983925391878925e-08	3.3507114119209746e-06	1.4461071816320921e-08	0.015280882478756962	9.37279885638728e-06	0.012563026075086291	1.5474044619833268e-05	0.0011392657438151037	6.987937702709146e-07	0.0009366388666063728	1.1577798477291872e-06	2.8239807032715554e-09	5.647954911237159e-07	1.8217114135272207e-07	0.00025397669604122227	1.3983912831422079e-08	2.796780054197012e-06	9.021060793074966e-07	7294.589181062124
365	9.893263732676997	1723.3063470452475	0.021268302411247445	2.6331047160255014	0.5107845365182614	7.672615374438228e-05	0.0011610529780515402	0.00022516398249696374	26.853865297033288	0.0007825074090136589	0.0	0.22048416587163971	49972.92348181386	0.030197890274664695	0.0	4.264243789637142	0.0019921737702280297	3.669687765337754	0.0	6.319584505404304e-06	0.0	0.03446238310286291	14.767900847837112	9.29033627480687	0.003044910488271814	0.005513576735955796	115.41340511487253	2406.963208266527	0.0	2.245191673495202	96.12687259388578	0.0	0.002559680528141671	0.0	3.850651717079278	0.0008598645226554399	0.003514074768626518	3.186283509340738	0.0	0.3559084870692262	0.0038665480394574777	0.1257497871076641	0.0013633795425214063	5.111167342670661	0.00012655887080581464	0.0018178967704687997	0.0	1.0817322892534084e-06	0.0	0.2513314600409777	0.0	2.1486681071442946	6.879543192577442e-09	0.035792889812428307	0.005368833960226373	2.9217149607661485e-07	0.0	1.7582009717688905	1.4221212277056582e-05	0.0005388802319963546	8.391077117033065e-05	61429.99757896859	250.24042223239812	0.00037436947865108295	0.0	0.01494806563826488	0.12312997856949376	0.02154758631382553	0.17221924820314463	0.0	0.19792924460009947	0.0	1.6144587485430413e-06	0.0	0.6865023361656345	1.7369959980688684e-05	15.99974232910516	0.0	1.757089441640599e-08	0.0	1.3831710825653122e-06	6.345065165524913e-06	1.4503149171295698e-10	9.704891000511303e-06	4.911570126829697e-07	3.15687059630185e-11	0.25161984632271683	0.021510449582825837	2.391462232994922e-11	1.1610814730816098e-10	7.328424367393296e-15	9.155549701463137e-05	2.306645191992694e-09	3.876258404467486e-07	3.46373463751263e-13	0.49120378671382664	0.0	1.124192245957414e-05	0.002247466324654309	0.0007249109368211606	4.578715253393694e-09	2.2893555980480546e-09	0.0004223350079499517	9.661469857456502e-09	1.9322923169922108e-06	6.232667314048463e-07	1.1599354073252606	0.0004438741069984273	1.2190922855693782	9.28782069534875	0.0	0.0	3.522536210783704e-08	0.0	1.3743849878085745e-08	3.3231790953015143	0.0	129.70000776787217	134.3046449694125	9.563948638663311e-05	7.4739257898597045e-06	0.0	9.24495687152335e-09	8.897527998438625e-09	1.372824744229255e-08	8.1054497572374e-09	2.0007377370630406e-14	0.0	0.000177204403300782	1.4797448592944934e-08	3.512259797362816e-14	4.414442692433619e-10	0.4396963309658877	7.720419411038909e-10	6.359167254199477e-15	1.0037494425098099e-06	8.151647287397854e-06	2.382531793021485e-10	8.873643067802747e-08	0.0	3.688758197777831e-07	6.879543192577442e-09	4.33002682005681e-08	6.8795370900930786e-09	3.2545786936367004e-12	1.360061266261288e-09	5.041745129005191e-06	3.5431779855897485e-10	5.9514043087884734e-05	0.22086321481372417	1.5530062010359296e-05	1.1867801981815793e-09	4.853638211795806e-14	2.1666934017174698e-08	3.903993133557568e-06	3.019368389571488e-11	4.209633958350598e-11	1.368187104455819e-08	1.9788485707361344e-11	1.3704166738531653e-08	1.1448765797706184e-06	7.018150101492154e-06	6.068777589252603e-06	1.1186826811723706e-11	3.4114115871612106e-12	1.8610242513138457e-12	1.146017441507999e-11	138.09834321737364	101.10839543885044	0.00010116194230405526	2.4551147806266102e-08	2.4265944419175394e-09	0.0	0.0005944788930628766	2.7906971455507267e-08	0.34927814157502907	7.729724084231843e-10	7.473164081425275e-08	4.074354721506059e-14	4.711750770446764e-13	9.98135032203205e-09	1.9643489589665735e-15	4.512850373573779e-06	2.156266903558754e-05	1.6985129846681861e-09	0.7450331334261858	0.0	4.4654143919616575e-06	0.0	0.0	0.0	0.0	0.0	2.7982271209419194	172.33871545808663	112.34294489134633	9.074344493439954e-05	5.3779527059707874e-09	2.1787132827705248e-09	0.0	0.0006654706783691743	3.123958228240584e-08	0.34922388854648206	8.65280525717068e-10	1.6349447578943817e-08	8.006917339178704e-15	1.1544523512820263e-13	2.4455861947932075e-09	4.8129654232853505e-16	9.876083671130952e-07	1.8850931415289626e-05	3.334787422464248e-10	0.7315170867722192	0.0	9.773796330412406e-07	0.0	0.0	0.0	0.0	0.0	2.815175148938347	129.66650019407732	98.08220878869795	0.00010437430021210659	2.9608561179389402e-08	2.503075030952314e-09	0.0	0.000575906762657861	2.703512865910227e-08	0.34929172105709266	7.488237522102214e-10	9.01560120328042e-08	5.069585404255565e-14	5.505992043641412e-13	1.1663867419388879e-08	2.2954710714595725e-15	5.443839789407734e-06	2.2390210328446195e-05	2.1138921656749224e-09	0.7486131911628453	0.0	5.386408155108627e-06	0.0	0.0	0.0	0.0	0.0	2.793740600931867	101.35135311794848	86.67554705938353	0.00011846294372750545	4.6927655028492555e-08	2.8387532514809115e-09	0.0	0.0005109082145558956	2.3983862584225908e-08	0.3493358162437646	6.643086552195424e-10	1.4305445985809795e-07	9.1191381697632e-14	7.747397761001957e-13	1.641205151025766e-08	3.2299204424107603e-15	8.635543530713765e-06	2.5939366386825427e-05	3.805409304546176e-09	0.7608752673810453	0.0	8.54336067298487e-06	0.0	0.0	0.0	0.0	0.0	2.7783701885285925	125.76014142260603	96.56227812883871	0.00010599848321771172	2.8414844224473068e-08	2.541755200552299e-09	0.0	0.0005672486624118203	2.6628686203331658e-08	0.3492986664763545	7.375660829499072e-10	8.651586014013894e-08	4.94004723998445e-14	5.204223769830946e-13	1.1024603018956732e-08	2.1696622324396733e-15	5.224118432447193e-06	2.270433430292689e-05	2.060098510650095e-09	0.7479469138328729	0.0	5.168900216910182e-06	0.0	0.0	0.0	0.0	0.0	2.7946203928383744	97.27407673072173	84.90989378509701	0.00012101041234591765	5.104387439356927e-08	2.8994763904349434e-09	0.0	0.0005008995854903376	2.3514021508701748e-08	0.3493418191193587	6.51294787812791e-10	1.5564303376559875e-07	1.0133004443909833e-13	8.263355406650418e-13	1.750505392829951e-08	3.4450249394051393e-15	9.39485179965802e-06	2.6620544012777815e-05	4.228967945986898e-09	0.7636879773133506	0.0	9.294404662139405e-06	0.0	0.0	0.0	0.0	0.0	2.774818117575497	109.37395021147715	90.09663456865265	0.00011382688431142353	3.978552195679347e-08	2.728255050409655e-09	0.0	0.000529772681436518	2.4869428596655904e-08	0.3493241573087095	6.888374500485804e-10	1.21226197652e-07	7.427983624908417e-14	6.808662110153994e-13	1.4423438043987568e-08	2.8385584093484183e-15	7.318708402491724e-06	2.471759563788907e-05	3.0990097849584195e-09	0.7558930683103878	0.0	7.240823620160193e-06	0.0	0.0	0.0	0.0	0.0	2.7846346205683736	142.36119774044786	102.58826613231746	9.965168870759998e-05	2.1571111167078666e-08	2.3906451690138977e-09	0.0	0.0006036804448165307	2.833892550010735e-08	0.34927141405452217	7.849368709626376e-10	6.5648104553771e-08	3.526335559186447e-14	4.2033887346199054e-13	8.904438545165703e-09	1.7524106906329468e-15	3.9645065292888215e-06	2.1160195983503386e-05	1.4698836104544219e-09	0.7429789128305687	0.0	3.9229093887317695e-06	0.0	0.0	0.0	0.0	0.0	2.8008151888980417	146.6656826765869	104.0504615995392	9.819034062132717e-05	1.7925658544595702e-08	2.3558635282805905e-09	0.0	0.0006128131645620733	2.8767648329660065e-08	0.34926483846067763	7.968118655467418e-10	5.454096442233132e-08	2.887307050878758e-14	3.5453127995004466e-13	7.510373580653806e-09	1.4780560840235816e-15	3.2939346330587016e-06	2.0750995638213943e-05	1.203375237805883e-09	0.7404567111607935	0.0	3.2594343312761783e-06	0.0	0.0	0.0	0.0	0.0	2.803990136575322	117.27922105317104	93.35300979640938	0.00010982560269314104	3.832081454166961e-08	2.6329177730079962e-09	0.0	0.0005480945467654777	2.5729522976248603e-08	0.3493110213069598	7.126605366407523e-10	1.1674943278191606e-07	6.904164296626484e-14	6.784455519148628e-13	1.4372158705170812e-08	2.828467380979802e-15	7.0486420303220935e-06	2.3808505184487375e-05	2.879844112869864e-09	0.7546202924170329	0.0	6.9738961329570695e-06	0.0	0.0	0.0	0.0	0.0	2.7861708914189114	138.12281972373293	101.12139325102854	0.00010112207528812592	2.2931534532430627e-08	2.4256397597482373e-09	0.0	0.0005943499378426395	2.7900917832323796e-08	0.34927866952707876	7.728047984311288e-10	6.979456121880875e-08	3.80377917888028e-14	4.399622824238679e-13	9.320139971768412e-09	1.8342214777376418e-15	4.214819073068479e-06	2.1508908871309415e-05	1.5857146554395361e-09	0.7439384150830982	0.0	4.170509100027978e-06	0.0	0.0	0.0	0.0	0.0	2.7996118314274683	105.31913644873109	88.41544002917287	0.00011603621464236898	4.202101099295268e-08	2.7809018588491554e-09	0.0	0.0005200339003742789	2.4412255138308247e-08	0.34933072331536535	6.761745078749448e-10	1.280556591500194e-07	7.997429873099894e-14	7.059646776324683e-13	1.49551229020854e-08	2.943194907597325e-15	7.730751382602183e-06	2.5259576111952398e-05	3.336958077343967e-09	0.7574001908448	0.0	7.648338894004878e-06	0.0	0.0	0.0	0.0	0.0	2.782726086159523	155.11812233957522	106.89675491135513	9.549741970315138e-05	1.3185488194454156e-08	2.2917800563443286e-09	0.0	0.0006303546887999206	2.9591110825675222e-08	0.3492515785989096	8.196204879212249e-10	4.010588984597211e-08	2.0656264228383526e-14	2.6819264739598283e-13	5.6813800551830005e-09	1.1181068343911801e-15	2.4223333411585872e-06	2.0054422349041992e-05	8.607149362765284e-10	0.737099937054606	0.0	2.3970532277329683e-06	0.0	0.0	0.0	0.0	0.0	2.8081954684829036	129.862915284129	98.10203542823281	0.00010433605849925447	2.8628180784745262e-08	2.50217131795774e-09	0.0	0.0005765678035811646	2.706616029827446e-08	0.3492915059504626	7.49683310404433e-10	8.711491820213614e-08	4.897592479103179e-14	5.327222086217919e-13	1.1285161985794978e-08	2.2209408464577684e-15	5.261045481680799e-06	2.216975322361393e-05	2.042164361390147e-09	0.7417203191884961	0.0	5.20554409169441e-06	0.0	4.578715253393694e-09	2.2893555980480546e-09	2.2893555980480546e-09	4.57870916745048e-09	2.7709348938088945	2.6990113421585085e-08	5.409627746101554e-15	5.2573036768138406e-14	1.1047572734693134e-09	4.1305183236354e-16	1.6302036151885118e-06	1.996425895542458e-05	2.0984330212656673e-10	0.7340485254087821	0.0	1.2813600498204805e-06	0.0	0.0	0.0	0.0	0.0	2.8120178516884358	121.45595292244845	94.95771732543105	0.00010789868561824943	3.44442883510345e-08	2.58701703843908e-09	0.0	0.0005576552215950847	2.61783355103805e-08	0.34930464126398164	7.250919644631316e-10	1.0491441939863337e-07	6.096589850540085e-14	6.203529698820146e-13	1.3141528075211026e-08	2.5862767874200538e-15	6.334481421177823e-06	2.328580940961732e-05	2.542699913131658e-09	0.7520931359175704	0.0	6.267420861629079e-06	0.0	0.0	0.0	0.0	0.0	2.789393409594244	146.63643324911763	104.0542301460923	9.818031580455301e-05	1.752143616653394e-08	2.3556211285747377e-09	0.0	0.0006126283984834741	2.8758974744534547e-08	0.34926512292925926	7.96571639450456e-10	5.330966004317592e-08	2.821849624859305e-14	3.464249652811672e-13	7.338649801140902e-09	1.4442605476517786e-15	3.2195925794921705e-06	2.0737506692986645e-05	1.1760947569112651e-09	0.740172744653332	0.0	3.185868407372706e-06	0.0	0.0	0.0	0.0	0.0	2.8043464307325507	176.72930780505214	113.6619611234285	8.964904736442432e-05	2.7078804876080438e-09	2.152694340952947e-09	0.0	0.0006741942832805719	3.164909984261189e-08	0.34921705838106604	8.766235494146024e-10	8.230771549982323e-09	3.983019867420526e-15	5.888391603401012e-14	1.2473939773882884e-09	2.4548980936108406e-16	4.972110898117312e-07	1.8554046558499286e-05	1.6586818702621866e-10	0.7296626675174137	0.0	4.920710974353702e-07	0.0	0.0	0.0	0.0	0.0	2.817506925721557	109.22764582511564	90.05926621327094	0.00011394376757976628	4.3511430979793003e-08	2.73104566972259e-09	0.0	0.000529607299764557	2.486166498979515e-08	0.3493233626694641	6.886222802534667e-10	1.3261043948232091e-07	8.133392087856861e-14	7.445313198705496e-13	1.5772116742912413e-08	3.1039806007098516e-15	8.005532949232569e-06	2.4857161328959705e-05	3.3933250362347625e-09	0.7584423327852944	0.0	7.920357754104748e-06	0.0	0.0	0.0	0.0	0.0	2.7814170606018385	142.39188415756811	102.59515348094679	9.96277314484184e-05	2.0515870376557028e-08	2.3900724313299667e-09	0.0	0.000603665407940958	2.8338219614311018e-08	0.34927168580273876	7.849173618035067e-10	6.243259761366457e-08	3.3528601494280935e-14	3.9974643272539834e-13	8.468209267458196e-09	1.6665598702664175e-15	3.7703817411570794e-06	2.1126350185831627e-05	1.397572623481108e-09	0.7422811071304319	0.0	3.7308181110727666e-06	0.0	0.0	0.0	0.0	0.0	2.801701888637205	1.963668075909544e-06	1.3743935954002461e-08	5.286124527951626e-08	1.3745688715427351e-08	0.0006007651443075612	2.748667684489714e-06	8.865888655714145e-07	0.0	0.0	0.0	0.0	1.3743350532528287e-08	3.53638653547277e-08	0.0	1.9635969635576266e-06	1.3743448328288591e-08	5.2859370069458e-08	1.3745190857838503e-08	1.3743362642626805e-08	8.863572858667724e-07	0.0006006084166593804	2.74794831419849e-06	0.0	0.0	0.0	1.3739753607411638e-08	3.5160097144655095e-08	0.0	1.9630814968131115e-06	1.3739850588108038e-08	5.2845532890542e-08	1.3741582516937487e-08	1.373976564384944e-08	8.859260560577928e-07	0.0006003164023360276	2.7466099809432642e-06	0.0	0.0	0.0	1.3733061865092954e-08	3.523845197309215e-08	0.0	1.9621239018304193e-06	1.3733158290482374e-08	5.281979357676621e-08	1.3734879275987681e-08	1.3733073825488012e-08	8.852966331575013e-07	0.0005998900881839076	2.7446572050529445e-06	0.0	0.0	0.0	1.3723297907396195e-08	3.5357468427405255e-08	0.0	1.9607273809665776e-06	1.3723393826320941e-08	5.278223824632394e-08	1.3725103551667405e-08	1.3723309789545905e-08	8.844708786386962e-07	0.0005993307351600272	2.742095760538976e-06	0.0	0.0	0.0	1.3710490604550879e-08	3.52406624478718e-08	0.0	1.958896020636842e-06	1.3710585775983107e-08	5.273297682301347e-08	1.3712283949055275e-08	1.3710502406424937e-08	8.834510150380014e-07	0.0005986398489194152	2.738932540539646e-06	0.0	0.0	0.0	1.369467442241219e-08	3.520000880660725e-08	0.0	1.9566347910241224e-06	1.3694768907286848e-08	5.2672143028580016e-08	1.3696455259595902e-08	1.3694686142144016e-08	8.822396258740506e-07	0.0005978191797606443	2.7351755570672127e-06	0.0	0.0	0.0	1.3675889421196628e-08	3.494055340964269e-08	0.0	1.953949378003503e-06	1.3675982999246108e-08	5.2599889858635766e-08	1.3677657284569657e-08	1.3675901057074871e-08	8.808395785576309e-07	0.0005968706703898169	2.7308337019998033e-06	0.0	0.0	0.0	1.365418006044007e-08	3.522868782327819e-08	0.0	1.950846242202188e-06	1.3654273255329696e-08	5.251639117211291e-08	1.3655935248513416e-08	1.3654191610898617e-08	8.79254054372877e-07	0.0005957964762329918	2.7259168400547756e-06	0.0	0.0	0.0	1.3629595663866132e-08	3.5071150638492534e-08	0.0	1.9473322971674323e-06	1.3629688051044841e-08	5.242183302813434e-08	1.363133754639323e-08	1.36296071274757e-08	8.774864017766617e-07	0.0005945988660311332	2.7204353539669187e-06	0.0	0.0	0.0	1.3602188145274686e-08	3.496228492784506e-08	0.0	1.94341502751412e-06	1.3602279760598117e-08	5.231641686546894e-08	1.3603916570639982e-08	1.3602199520731911e-08	8.75540196121181e-07	0.0005932802623027676	2.7144003296899016e-06	0.0	0.0	0.0	1.357201293455217e-08	3.478496962593341e-08	0.0	1.9391023403635607e-06	1.3572103716988176e-08	5.220035550288859e-08	1.3573727671220777e-08	1.3572024220671775e-08	8.734191756291551e-07	0.0005918431979569082	2.707823357923489e-06	0.0	0.0	0.0	1.3539127985307867e-08	3.4838360926971125e-08	0.0	1.934402555708234e-06	1.3539218144321399e-08	5.207387287883753e-08	1.354082908819386e-08	1.3539139181015051e-08	8.711272426294604e-07	0.0005902903171248989	2.700716537983835e-06	0.0	0.0	0.0	1.3503593794227387e-08	3.4668756818697603e-08	0.0	1.9293242590730103e-06	1.3503683126388863e-08	5.1937200084419216e-08	1.3505280920337517e-08	1.3503604898552184e-08	8.686684011160717e-07	0.0005886243328454996	2.693092284248018e-06	0.0	0.0	0.0	1.3465472433295904e-08	3.4693186561848724e-08	0.0	1.9238763723357933e-06	1.3465561101999973e-08	5.179057726851467e-08	1.3467145620897419e-08	1.3465483445368126e-08	8.660467959121138e-07	0.0005868480535960083	2.6849634476241152e-06	0.0	0.0	0.0	1.3424828157151632e-08	3.446653497485022e-08	0.0	1.9180680236532014e-06	1.3424915954349425e-08	5.163425013534466e-08	1.3426487087067204e-08	1.3424839076198911e-08	8.632666584652148e-07	0.0005849643465580256	2.676343147533966e-06	0.0	0.0	0.0	1.3381726563000473e-08	3.43956197508097e-08	0.0	1.9119086338276593e-06	1.3381813615170248e-08	5.146847226812406e-08	1.3383371264561032e-08	1.3381737388347157e-08	8.603323523465742e-07	0.0005829761684419393	2.6672449130186833e-06	0.0	0.0	0.0	1.3336235296146503e-08	3.411673924704052e-08	0.0	1.9054078260205071e-06	1.3336321432570403e-08	5.1293502697659914e-08	1.3337865515606442e-08	1.3336246027215465e-08	8.572483366760064e-07	0.0005808865406991446	2.6576825693758948e-06	0.0	0.0	0.0	1.3288423483179185e-08	3.423702574218468e-08	0.0	1.8985755500479041e-06	1.3288509040681718e-08	5.1109609247143756e-08	1.3290039489018608e-08	1.3288434119494595e-08	8.540192277242325e-07	0.0005786985912592949	2.647670429182419e-06	0.0	0.0	0.0	1.3238362687089485e-08	3.3780760863523044e-08	0.0	1.8914219126607785e-06	1.3238447171662178e-08	5.091706396293073e-08	1.3239963932159722e-08	1.32383732282824e-08	8.506497235121051e-07	0.0005764155034364806	2.637223058539907e-06	0.0	0.0	0.0	1.3186125738497509e-08	3.3876913000443245e-08	0.0	1.8839574613038248e-06	1.3186209641422504e-08	5.0716150751933736e-08	1.3187712677256063e-08	1.3186136184310837e-08	8.471447375735027e-07	0.0005740406065633674	2.626355691816255e-06	0.0	0.0	0.0	1.3131788809363382e-08	3.360430171636131e-08	0.0	1.876192963131139e-06	1.313187180298551e-08	5.0507159433012307e-08	1.3133361094505694e-08	1.3131799159660678e-08	8.435092969052481e-07	0.0005715773068428356	2.6150839152463425e-06	0.0	0.0	0.0	1.3075429830988738e-08	3.3375561287759694e-08	0.0	1.8681396078167362e-06	1.30755119657947e-08	5.0290391195841956e-08	1.3076987511754638e-08	1.3075440085760785e-08	8.397486360913649e-07	0.0005690291511254245	2.6034239587609806e-06	0.0	0.0	0.0	1.301712995316365e-08	3.345847820167807e-08	0.0	1.8598090239875593e-06	1.3017211510748624e-08	5.006615904335416e-08	1.3018673329527927e-08	1.301714011253726e-08	8.358682031848092e-07	0.0005663998308963759	2.5913927142109895e-06	0.0	0.0	0.0	1.2956973635286552e-08	3.3073196191040616e-08	0.0	1.8512131814593415e-06	1.2957054206083535e-08	4.983478516052197e-08	1.2958502336679024e-08	1.2956983699532864e-08	8.318736115699197e-07	0.0005636931496608407	2.5790075860993553e-06	0.0	0.0	0.0	1.289504790002296e-08	3.322350799007463e-08	0.0	1.8423646417576581e-06	1.2895127960761966e-08	4.959660765815532e-08	1.289656246403895e-08	1.2895057869563688e-08	8.277707528690881e-07	0.0005609130994512359	2.566286841621298e-06	0.0	0.0	0.0	1.283144408350725e-08	3.288688982579919e-08	0.0	1.8332763299902453e-06	1.2831523228110602e-08	4.935197443306095e-08	1.283294418751887e-08	1.2831453958922408e-08	8.235656865282567e-07	0.000558063786016032	2.553249268296711e-06	0.0	0.0	0.0	1.2766256123500766e-08	3.289168098888159e-08	0.0	1.8239617688875339e-06	1.2766334643957919e-08	4.910124946856783e-08	1.2767742166394783e-08	1.276626590553224e-08	8.192647436862672e-07	0.0005551494992048445	2.539914495980778e-06	0.0	0.0	0.0	1.2699582169445674e-08	3.2548928010460956e-08	0.0	1.8144349022391866e-06	1.269965979119732e-08	4.884480808286068e-08	1.2701054007359771e-08	1.2699591859001584e-08	8.148744400226621e-07	0.0005521746539201048	2.5263027266158e-06	0.0	0.0	0.0	1.2631523231220263e-08	3.254454704738253e-08	0.0	1.804710244034152e-06	1.2631600243797129e-08	4.858304094440364e-08	1.2632981308504152e-08	1.2631532829375516e-08	8.104015397143564e-07	0.0005491438334582931	2.512434932490444e-06	0.0	0.0	0.0	1.2562184170434879e-08	3.225180000020509e-08	0.0	1.7948027055919843e-06	1.2562260357236596e-08	4.831634941978515e-08	1.2563628449231108e-08	1.2562193678431402e-08	8.058529701386862e-07	0.0005460617317185675	2.4983325917446724e-06	0.0	0.0	0.0	1.2491672377952844e-08	3.1849389551155456e-08	0.0	1.7847276494413284e-06	1.2491747645832993e-08	4.804514702498067e-08	1.249310296740484e-08	1.2491681797196063e-08	8.012358419473553e-07	0.000542933166809291	2.4840177505744045e-06	0.0	0.0	0.0	1.2420098084912528e-08	3.1869429221414757e-08	0.0	1.7745008918386849e-06	1.242017280058934e-08	4.776985949400364e-08	1.2421515576980399e-08	1.2420107416966666e-08	7.965574462846554e-07	0.0005397630791668681	2.4695130145795554e-06	0.0	0.0	0.0	1.2347574319466155e-08	3.153122408476676e-08	0.0	1.7641384928718578e-06	1.2347648220451668e-08	4.749091912990932e-08	1.2348978698724089e-08	1.2347583566048055e-08	7.918251536247741e-07	0.0005365564630126948	2.4548412350868585e-06	0.0	0.0	0.0	1.2274215338390219e-08	3.162395794779326e-08	0.0	1.753656868111151e-06	1.2274288793870654e-08	4.720876781080111e-08	1.2275607241771833e-08	1.2274224501359562e-08	7.870464628802405e-07	0.0005333183996309995	2.4400256613902863e-06	0.0	0.0	0.0	1.2200137388287836e-08	3.134377227169451e-08	0.0	1.7430725327138084e-06	1.2200210108050695e-08	4.6923850102341064e-08	1.2201516812356611e-08	1.220014646963757e-08	7.82228880801791e-07	0.0005300539756534115	2.425089566821906e-06	0.0	0.0	0.0	1.2125456835939589e-08	3.120074752326845e-08	0.0	1.7324021733304253e-06	1.2125528952284365e-08	4.6636615193651196e-08	1.212682421715342e-08	1.2125465837782888e-08	7.773799542307239e-07	0.0005267683049138178	2.4100563487415063e-06	0.0	0.0	0.0	1.2050290668252008e-08	3.092051835483896e-08	0.0	1.7216624696055825e-06	1.2050362068767758e-08	4.634751209276564e-08	1.2051646213781541e-08	1.2050299592809641e-08	7.725071873057723e-07	0.0005234664723487082	2.39494927183975e-06	0.0	0.0	0.0	1.1974755208771428e-08	3.0812967665582005e-08	0.0	1.710870085070619e-06	1.1974826088862985e-08	4.6056989381486586e-08	1.1976099447053843e-08	1.1974764058357189e-08	7.676180380937183e-07	0.000520153531713309	2.379791457697423e-06	0.0	0.0	0.0	1.1898966065480478e-08	3.05700224332905e-08	0.0	1.7000414931685698e-06	1.1899036315505355e-08	4.576549053234149e-08	1.1900299231149733e-08	1.1898974842486856e-08	7.627198392480584e-07	0.00051683445181954	2.364605638800049e-06	0.0	0.0	0.0	1.1823036900869752e-08	3.0255194607635666e-08	0.0	1.689192942541866e-06	1.1823106480186859e-08	4.5473452973903075e-08	1.1824359306629263e-08	1.1823045607752215e-08	7.578197842856198e-07	0.0005135141072349592	2.349414116005442e-06	0.0	0.0	0.0	1.1747079219276107e-08	3.0308229492328344e-08	0.0	1.6783404167353222e-06	1.1747148460811118e-08	4.518130700561447e-08	1.1748391558354508e-08	1.1747087858537898e-08	7.529249120942368e-07	0.000510197267782314	2.334238710532387e-06	0.0	0.0	0.0	1.167120212682679e-08	2.9639245594599702e-08	0.0	1.6674993714567099e-06	1.167127044279331e-08	4.4889468725104026e-08	1.1672504176311645e-08	1.167121070100449e-08	7.480419879099187e-07	0.0005068885178883745	2.319100394954551e-06	0.0	0.0	0.0	1.1595510486407245e-08	2.9753571619269843e-08	0.0	1.6566849679531403e-06	1.159557855213328e-08	4.45983463092205e-08	1.1596803289249552e-08	1.1595518998054526e-08	7.431776163267901e-07	0.0005035923331536307	2.304019643616202e-06	0.0	0.0	0.0	1.1520106669743924e-08	2.956008868871452e-08	0.0	1.6459117013184297e-06	1.1520174253972504e-08	4.4308330008494015e-08	1.1521390362828566e-08	1.152011512141959e-08	7.383380721728281e-07	0.0005003129657525718	2.289015908291561e-06	0.0	0.0	0.0	1.1445087935698312e-08	2.9487747498026155e-08	0.0	1.6351935170257226e-06	1.144515516792256e-08	4.4019795283003896e-08	1.1446363015351582e-08	1.1445096329951535e-08	7.335293593361462e-07	0.0004970544842891647	2.2741078006062684e-06	0.0	0.0	0.0	1.1370547342377236e-08	2.921244419010098e-08	0.0	1.6245436683228522e-06	1.1370614069840413e-08	4.3733098963053164e-08	1.1371814019531588e-08	1.1370555681735811e-08	7.287571488453626e-07	0.0004938207318368363	2.2593129000870503e-06	0.0	0.0	0.0	1.1296572787381224e-08	2.906789484972155e-08	0.0	1.6139747511497405e-06	1.1296639135983264e-08	4.34485801882183e-08	1.1297831546915291e-08	1.1296581074339847e-08	7.240267993862205e-07	0.0004906153398362038	2.244647817802429e-06	0.0	0.0	0.0	1.1223247326010023e-08	2.8674281973084125e-08	0.0	1.6034985835393838e-06	1.1223313098782699e-08	4.316655716032604e-08	1.1224498323690264e-08	1.1223255563020528e-08	7.193433055689062e-07	0.0004874416930376348	2.2301280359964807e-06	0.0	0.0	0.0	1.1150648369431648e-08	2.8660977142007235e-08	0.0	1.5931263009000004e-06	1.1150713913459456e-08	4.288732970734653e-08	1.1151892297662492e-08	1.1150656558893488e-08	7.14711346363998e-07	0.0004843029623168633	2.2157680582918024e-06	0.0	0.0	0.0	1.1078848435699758e-08	2.8305357273485196e-08	0.0	1.5828681724703774e-06	1.107891347330803e-08	4.261117434218289e-08	1.1080085353443117e-08	1.1078856579953084e-08	7.10135203294001e-07	0.00048120204923938413	2.2015811560684056e-06	0.0	0.0	0.0	1.1007913881647434e-08	2.7931676752049565e-08	0.0	1.5727337168703015e-06	1.1007978418179309e-08	4.2338347372209894e-08	1.1009144121304066e-08	1.1007921982965401e-08	7.056188177541274e-07	0.0004781416248968154	2.1875795462101994e-06	0.0	0.0	0.0	1.0937905791622162e-08	2.794526299921335e-08	0.0	1.5627317071090888e-06	1.0937970169355928e-08	4.206908503340493e-08	1.093913001223902e-08	1.0937913852205862e-08	7.011657966088947e-07	0.0004751241336959887	2.1737744084795436e-06	0.0	0.0	0.0	1.0868880064359844e-08	2.7889070208504047e-08	0.0	1.5528700709980228e-06	1.086894423245751e-08	4.1803600809214786e-08	1.0870098520850387e-08	1.0868888086334492e-08	6.967793682741017e-07	0.00047215176359845896	2.160175749366752e-06	0.0	0.0	0.0	1.0800886732232122e-08	2.7792415644981488e-08	0.0	1.5431559618631428e-06	1.0800950692175227e-08	4.154208733337411e-08	1.0802099720340583e-08	1.0800894717643e-08	6.924624181949837e-07	0.00046922647015755037	2.1467925121071686e-06	0.0	0.0	0.0	1.0733970511333479e-08	2.758997326226232e-08	0.0	1.5335957529724085e-06	1.0734034173162755e-08	4.12847162394833e-08	1.0735178223502873e-08	1.0733978462143616e-08	6.882174880772606e-07	0.00046634997599560434	2.133632574309545e-06	0.0	0.0	0.0	1.0668170789623714e-08	2.7374059405528246e-08	0.0	1.5241950811290614e-06	1.0668234145017485e-08	4.103163933400837e-08	1.0669373487876126e-08	1.0668178707712196e-08	6.84046797935891e-07	0.0004635237857422257	2.120702816329919e-06	0.0	0.0	0.0	1.0603521968798507e-08	2.7208173516554083e-08	0.0	1.5149588697534003e-06	1.0603585083742247e-08	4.0782989217284884e-08	1.0604719977318008e-08	1.0603529855959901e-08	6.79952257991212e-07	0.0004607491940938421	2.108009158163321e-06	0.0	0.0	0.0	1.0540053648748607e-08	2.7121250846089384e-08	0.0	1.5058913492941334e-06	1.0540116614531346e-08	4.053887983269229e-08	1.0541247304885101e-08	1.0540061506693077e-08	6.759354790969771e-07	0.0004580272928787105	2.0955565917820974e-06	0.0	0.0	0.0	1.0477790789252024e-08	2.6885553146273507e-08	0.0	1.4969960505023825e-06	1.0477853464662418e-08	4.029940628546808e-08	1.0478980185751125e-08	1.0477798619606025e-08	6.719977700466334e-07	0.0004553589692312798	2.0833491727870504e-06	0.0	0.0	0.0	1.0416753668229831e-08	2.660060883707917e-08	0.0	1.4882758873445579e-06	1.0416816043717356e-08	4.006464707432229e-08	1.0417939017598226e-08	1.0416761472536874e-08	6.68140176679968e-07	0.0004527449320897818	2.07139014166054e-06	0.0	0.0	0.0	1.0356958488012781e-08	2.6684233256599768e-08	0.0	1.4797332185284437e-06	1.0357020874158371e-08	3.98346657474962e-08	1.0358140311300345e-08	1.035696626773532e-08	6.64363510475811e-07	0.0004501857315702592	2.059682012417417e-06	0.0	0.0	0.0	1.0298417818596651e-08	2.6470455141703243e-08	0.0	1.47136975977046e-06	1.0298479977340826e-08	3.960950854127729e-08	1.0299596076793036e-08	1.0298425575118664e-08	6.606683073953658e-07	0.00044768173107972905	2.048226444997176e-06	0.0	0.0	0.0	1.0241139959601896e-08	2.610800274167784e-08	0.0	1.463186711619848e-06	1.0241201768086113e-08	3.938920782065869e-08	1.0242314717844151e-08	1.0241147694230355e-08	6.57054887106968e-07	0.0004452331474462462	2.0370244288875726e-06	0.0	0.0	0.0	1.0185129858393095e-08	2.5865338147622668e-08	0.0	1.4551848112763088e-06	1.0185191417344045e-08	3.9173783474192944e-08	1.0186301394777734e-08	1.0185137572360768e-08	6.5352337651956e-07	0.00044284006686538265	2.0260763560857936e-06	0.0	0.0	0.0	1.0130389474885156e-08	2.592370579725037e-08	0.0	1.4473643623713585e-06	1.01304510606346e-08	3.8963243715690315e-08	1.01315582329437e-08	1.0130397169353778e-08	6.500737231283469e-07	0.000440502453943532	2.0153820624729245e-06	0.0	0.0	0.0	1.0076917988415804e-08	2.5721736976867304e-08	0.0	1.4397251753556601e-06	1.0076979380909614e-08	3.8757583479844686e-08	1.0078083905428116e-08	1.0076925664479413e-08	6.467056659812789e-07	0.0004382201320264492	2.004940737787134e-06	0.0	0.0	0.0	1.0024711347610355e-08	2.552122785702077e-08	0.0	1.4322667024249623e-06	1.002477255284389e-08	3.8556788054117317e-08	1.0025874577536079e-08	1.0024719006297462e-08	6.434187979690888e-07	0.00043599282540652515	1.9947511187494982e-06	0.0	0.0	0.0	9.973763236012176e-09	2.5469373568525498e-08	0.0	1.424988057925995e-06	9.9738243856941e-09	3.8360833628194645e-08	9.974924049632904e-09	9.973770878289282e-09	6.402125742421971e-07	0.00043382016502697664	1.984811515153074e-06	0.0	0.0	0.0	9.9240652025279e-09	2.5355003832303357e-08	0.0	1.4178880072182366e-06	9.924126245402755e-09	3.816968699439008e-08	9.925223679175954e-09	9.924072829302845e-09	6.370863058694365e-07	0.0004317016841861839	1.9751197901939358e-06	0.0	0.0	0.0	9.875606563082027e-09	2.535435711446646e-08	0.0	1.4109650465391256e-06	9.875667613569978e-09	3.798330769753322e-08	9.876762939771726e-09	9.875614175206788e-09	6.34039196161315e-07	0.00042963684315059123	1.965673473085084e-06	0.0	0.0	0.0	9.828374963687081e-09	2.5079382158804293e-08	0.0	1.4042173582653478e-06	9.828435774422148e-09	3.780164683100671e-08	9.829529108003897e-09	9.828382561961153e-09	6.310703184058726e-07	0.0004276250140702168	1.956469690016917e-06	0.0	0.0	0.0	9.782356035244932e-09	2.4870380563013462e-08	0.0	1.3976429326351674e-06	9.782416666710922e-09	3.762465031327692e-08	9.783508115490728e-09	9.782363620417682e-09	6.281786718463137e-07	0.00042566551890889473	1.9475053377104038e-06	0.0	0.0	0.0	9.737534261313768e-09	2.5017020956378907e-08	0.0	1.3912395891258215e-06	9.737595033375604e-09	3.74522594635188e-08	9.738684698526696e-09	9.737541834087918e-09	6.253631905386321e-07	0.00042375763544710013	1.9387771108725237e-06	0.0	0.0	0.0	9.693893115385157e-09	2.471289439140364e-08	0.0	1.3850048638546933e-06	9.693953633607601e-09	3.728440797110151e-08	9.695041609888886e-09	9.6939006764201e-09	6.226226893192264e-07	0.0004219005606719481	1.9302813346585273e-06	0.0	0.0	0.0	9.65141422319348e-09	2.4627826518303452e-08	0.0	1.3789362151869474e-06	9.651474681798874e-09	3.7121027429997464e-08	9.652561058092601e-09	9.651421773106727e-09	6.19955959198366e-07	0.0004200934754146634	1.9220142604358667e-06	0.0	0.0	0.0	9.610078841537776e-09	2.4672649850241398e-08	0.0	1.3730309541228027e-06	9.61013936042837e-09	3.696204546527312e-08	9.61122422010104e-09	9.610086380908618e-09	6.173617336303749e-07	0.0004183355214970153	1.9139719611962834e-06	0.0	0.0	0.0	9.569867335340916e-09	2.4489329853147586e-08	0.0	1.367286227745273e-06	9.569927704280487e-09	3.680738528777779e-08	9.571011125458866e-09	9.569874864712811e-09	6.148386796522792e-07	0.0004166257957280927	1.9061503040733882e-06	0.0	0.0	0.0	9.530759040236901e-09	2.4389251759198345e-08	0.0	1.361699125081533e-06	9.530819341336026e-09	3.665696854372046e-08	9.53190139732277e-09	9.53076656011925e-09	6.123854466514641e-07	0.00041496338294901036	1.89854510154259e-06	0.0	0.0	0.0	9.492733018571492e-09	2.43880951757029e-08	0.0	1.3562666558370895e-06	9.49279334399857e-09	3.651071474246588e-08	9.493874103600047e-09	9.492740529442421e-09	6.100006554107976e-07	0.0004133473486110471	1.8911520774484151e-06	0.0	0.0	0.0	9.455767889538211e-09	2.413622917584727e-08	0.0	1.3509857194209028e-06	9.455828012373469e-09	3.6368540422995004e-08	9.456907540123721e-09	9.455775391846729e-09	6.076828826149106e-07	0.0004117767282783504	1.8839668189590876e-06	0.0	0.0	0.0	9.419841588950464e-09	2.4017300444117482e-08	0.0	1.3458532132583206e-06	9.419901632304888e-09	3.623036206942797e-08	9.420979988844157e-09	9.41984908311788e-09	6.054307109969612e-07	0.00041025056160688147	1.8769849320439843e-06	0.0	0.0	0.0	9.384932146629972e-09	2.3859983389574372e-08	0.0	1.3408659750730999e-06	9.384992071498028e-09	3.6096094557651974e-08	9.386069313802183e-09	9.384939633052408e-09	6.032427013330768e-07	0.00040876787336934677	1.8702019546350037e-06	0.0	0.0	0.0	9.35101725221252e-09	2.389092572777984e-08	0.0	1.336020847114481e-06	9.351077229030362e-09	3.596565288420857e-08	9.352153410719148e-09	9.351024731262405e-09	6.011174219354549e-07	0.00040732769343965886	1.863613448066732e-06	0.0	0.0	0.0	9.31807471234938e-09	2.3882154628837847e-08	0.0	1.3313146302657297e-06	9.318134714228715e-09	3.583895093120866e-08	9.31920988575591e-09	9.318082184377477e-09	5.990534264065441e-07	0.0004059290417203389	1.857214928097542e-06	0.0	0.0	0.0	9.286082105811947e-09	2.392517340376163e-08	0.0	1.3267441300486967e-06	9.286142168654138e-09	3.571590270473454e-08	9.287216377545067e-09	9.286089571148566e-09	5.970492745924632e-07	0.00040457094234067233	1.851001929872207e-06	0.0	0.0	0.0	9.255017108305186e-09	2.3633960003163432e-08	0.0	1.3223061096668553e-06	9.255076937511761e-09	3.5596421071034706e-08	9.25615022849146e-09	9.255024567261714e-09	5.951035100523554e-07	0.000403252408390918	1.8449699380613444e-06	0.0	0.0	0.0	9.224857143164049e-09	2.3711041760446738e-08	0.0	1.3179974332175888e-06	9.22491707192206e-09	3.5480421611407396e-08	9.225989487259706e-09	9.224864596033745e-09	5.93214726561836e-07	0.0004019724869841909	1.8391145930533103e-06	0.0	0.0	0.0	9.1955804123145e-09	2.3442535316906496e-08	0.0	1.3138148937807488e-06	9.19564012585859e-09	3.5367817995046675e-08	9.196711705391861e-09	9.195587859374822e-09	5.913814871538088e-07	0.0004007302044006255	1.8334314399349796e-06	0.0	0.0	0.0	9.167164641175173e-09	2.3495374091224892e-08	0.0	1.3097553957684181e-06	9.167224432309111e-09	3.5258526887346686e-08	9.168295213757787e-09	9.167172082687818e-09	5.896024090544171e-07	0.00039952462363864204	1.8279161918348305e-06	0.0	0.0	0.0	9.139588395374825e-09	2.3267857893443918e-08	0.0	1.3058157978990777e-06	9.139648004385018e-09	3.5152463723407345e-08	9.140718023372273e-09	9.139595831587867e-09	5.878760897353258e-07	0.00039835479430989614	1.8225645006432441e-06	0.0	0.0	0.0	9.112829934351774e-09	2.3383128946107803e-08	0.0	1.3019930750154397e-06	9.112889667787e-09	3.504954706366443e-08	9.113958958121695e-09	9.11283736549969e-09	5.862011823795739e-07	0.0003972198037736657	1.81737219099427e-06	0.0	0.0	0.0	9.086868381264596e-09	2.34447191403664e-08	0.0	1.2982841961160825e-06	9.086928207253523e-09	3.4949695311005257e-08	9.087996800983856e-09	9.086875807570199e-09	5.8457633840771e-07	0.00039611873819408885	1.8123350820639404e-06	0.0	0.0	0.0	9.061682831982067e-09	2.3188886283076492e-08	0.0	1.2946861363622027e-06	9.061742450610448e-09	3.4852827034036506e-08	9.062810378075258e-09	9.061690253656792e-09	5.830002126640128e-07	0.0003950506860546486	1.807449003647315e-06	0.0	0.0	0.0	9.037252435468378e-09	2.3126368932802057e-08	0.0	1.2911959850368637e-06	9.037312024303847e-09	3.4758863872974846e-08	9.03837931436709e-09	9.03725985271254e-09	5.814715139621911e-07	0.0003940147724068995	1.8027099528766973e-06	0.0	0.0	0.0	9.013557177375538e-09	2.3157031214303058e-08	0.0	1.2878108699894771e-06	9.013616824660108e-09	3.4667728506035835e-08	9.014683504795565e-09	9.013564590379951e-09	5.799889693205584e-07	0.0003930101346373239	1.7981139833292332e-06	0.0	0.0	0.0	8.990577325580301e-09	2.3082162102058368e-08	0.0	1.2845279457901617e-06	8.990636935001747e-09	3.457934433064963e-08	8.9917030313422e-09	8.990584734526788e-09	5.785513181240578e-07	0.00039203591851191317	1.7936571869241314e-06	0.0	0.0	0.0	8.968293339669993e-09	2.3024950939411055e-08	0.0	1.2813444362417933e-06	8.968352923164026e-09	3.449363660775382e-08	8.969418460618613e-09	8.96830074473168e-09	5.771573319681435e-07	0.00039109129162203076	1.78933575544871e-06	0.0	0.0	0.0	8.946686178573276e-09	2.3050736969677343e-08	0.0	1.2782576292069395e-06	8.946745805305233e-09	3.4410532322602715e-08	8.947810807654939e-09	8.946693579915359e-09	5.758058119862237e-07	0.00039017544157377666	1.785145972270358e-06	0.0	0.0	0.0	8.925737259119797e-09	2.2833811049542236e-08	0.0	1.2752648302222072e-06	8.925796721289486e-09	3.4329958936242004e-08	8.926861211199668e-09	8.925744656900156e-09	5.744955670861795e-07	0.00038928756124154373	1.781084144858e-06	0.0	0.0	0.0	8.905428118646893e-09	2.2741238374861844e-08	0.0	1.272363444994721e-06	8.905487512036784e-09	3.4251846606082393e-08	8.906551511195887e-09	8.905435513016138e-09	5.732254522780742e-07	0.0003884268747383638	1.7771467236161077e-06	0.0	0.0	0.0	8.885741009170592e-09	2.282865518540454e-08	0.0	1.269550949597207e-06	8.885800510936326e-09	3.417612738364453e-08	8.88686404014651e-09	8.885748400272996e-09	5.71994354803824e-07	0.00038759262801757856	1.7733302588799642e-06	0.0	0.0	0.0	8.866658682361577e-09	2.275146556401909e-08	0.0	1.2668248309978168e-06	8.866718127673816e-09	3.4102733613897884e-08	8.867781206822252e-09	8.86666607033568e-09	5.708011659447688e-07	0.00038678406977055575	1.7696313135019476e-06	0.0	0.0	0.0	8.848163952475744e-09	2.2525941859567348e-08	0.0	1.2641826402805562e-06	8.84822322067721e-09	3.4031599367741794e-08	8.849285868805251e-09	8.848171337454097e-09	5.696448060975608e-07	0.00038600046841744855	1.7660465406010382e-06	0.0	0.0	0.0	8.830240085102468e-09	2.251402612041065e-08	0.0	1.2616220313068871e-06	8.830299367691548e-09	3.3962661482676456e-08	8.831361603120761e-09	8.830247467212094e-09	5.685242426949382e-07	0.0003852411242501114	1.7625727391254028e-06	0.0	0.0	0.0	8.812871074977917e-09	2.2587324404105205e-08	0.0	1.2591407014698815e-06	8.812930451162782e-09	3.389585796812808e-08	8.813992291515406e-09	8.812878454341162e-09	5.674384623925137e-07	0.0003845053505865095	1.7592067676163172e-06	0.0	0.0	0.0	8.796041214803907e-09	2.2608840466557284e-08	0.0	1.2567363880685671e-06	8.796100632867706e-09	3.383112790787196e-08	8.797162095077603e-09	8.796048591538573e-09	5.663864693165625e-07	0.0003837924725835085	1.755945538775017e-06	0.0	0.0	0.0	8.779735068082111e-09	2.255631242189065e-08	0.0	1.2544068834590771e-06	8.779794459945642e-09	3.3768411867845953e-08	8.780855560295764e-09	8.779742442301486e-09	5.653672921813821e-07	0.00038310183205942803	1.7527860415304153e-06	0.0	0.0	0.0	8.763937579452825e-09	2.2426956638856957e-08	0.0	1.2521500357455878e-06	8.76399686974248e-09	3.370765191478163e-08	8.765057623894802e-09	8.763944951265922e-09	5.643799844316414e-07	0.0003824327875906647	1.7497253414792246e-06	0.0	0.0	0.0	8.748634076895524e-09	2.2422685847306222e-08	0.0	1.2499637773526678e-06	8.748693389760117e-09	3.364879238523903e-08	8.749753812842985e-09	8.74864144640727e-09	5.634236378153025e-07	0.00038178472370824126	1.7467606229704745e-06	0.0	0.0	0.0	8.733810482151867e-09	2.250227356507826e-08	0.0	1.2478460891779855e-06	8.733869886795472e-09	3.35917789207586e-08	8.734929993420398e-09	8.733817849463705e-09	5.624973654120946e-07	0.0003811570393984258	1.7438891364835865e-06	0.0	0.0	0.0	8.719453047615582e-09	2.238608670038814e-08	0.0	1.2457949726337255e-06	8.719512371275389e-09	3.353655771530425e-08	8.72057217550855e-09	8.719460412825569e-09	5.616002886036857e-07	0.00038054913927393217	1.741108158229471e-06	0.0	0.0	0.0	8.7055481543376e-09	2.2338063867666737e-08	0.0	1.2438085129664453e-06	8.705607440393254e-09	3.348307721963241e-08	8.706666955830067e-09	8.705555517540189e-09	5.60731566613013e-07	0.00037996045358926184	1.7384150817372438e-06	0.0	0.0	0.0	8.692082769960406e-09	2.2366133086307584e-08	0.0	1.2418848558182401e-06	8.692142114067793e-09	3.343128751036499e-08	8.693201353876642e-09	8.692090131246936e-09	5.598903857276697e-07	0.0003793904309385083	1.735807384442406e-06	0.0	0.0	0.0	8.679044281658705e-09	2.230811899426312e-08	0.0	1.2400221721985688e-06	8.679103589817125e-09	3.3381139347199196e-08	8.680162566711335e-09	8.67905164111772e-09	5.590759426621331e-07	0.0003788385269821672	1.7332825760993943e-06	0.0	0.0	0.0	8.66642023820165e-09	2.2170428130601016e-08	0.0	1.2382186870198434e-06	8.666479442449262e-09	3.333258494094643e-08	8.667538168718081e-09	8.666427595918673e-09	5.582874581340613e-07	0.00037830421364595356	1.730838240876701e-06	0.0	0.0	0.0	8.654198560428903e-09	2.203213969491443e-08	0.0	1.2364726821261155e-06	8.654257645266609e-09	3.328557803508809e-08	8.65531613280247e-09	8.65420591648664e-09	5.575241780930757e-07	0.00037778697995357696	1.7284720411654604e-06	0.0	0.0	0.0	8.642367560293488e-09	2.2297880429555237e-08	0.0	1.2347825456657193e-06	8.642426915576904e-09	3.324007523466119e-08	8.643485176000962e-09	8.642374914772016e-09	5.56785397130588e-07	0.00037728634788848295	1.7261817901642097e-06	0.0	0.0	0.0	8.63091630378636e-09	2.2120976801729204e-08	0.0	1.233146600432057e-06	8.630975513389377e-09	3.319603138586732e-08	8.632033557864192e-09	8.630923656764009e-09	5.560703777163214e-07	0.0003768018176705506	1.7239652014669957e-06	0.0	0.0	0.0	8.619833358874643e-09	2.2180224153948472e-08	0.0	1.2315633041290678e-06	8.619892642912028e-09	3.315340496643714e-08	8.620950482317758e-09	8.61984071042664e-09	5.553784443945804e-07	0.0003763329315811403	1.7218201811242487e-06	0.0	0.0	0.0	8.609108255808638e-09	2.2117950439184582e-08	0.0	1.230031112875608e-06	8.60916749732626e-09	3.3112154411693106e-08	8.610225142191219e-09	8.60911560600837e-09	5.547089196281161e-07	0.00037587923049245197	1.7197446287233586e-06	0.0	0.0	0.0	8.598730492522942e-09	2.215424687172392e-08	0.0	1.2285485561399774e-06	8.59878978319737e-09	3.3072240131509505e-08	8.599847243760662e-09	8.598737841441433e-09	5.540611589588912e-07	0.0003754402776916633	1.7177365464060416e-06	0.0	0.0	0.0	8.58869007972422e-09	2.215938933595927e-08	0.0	1.2271141901173394e-06	8.58874939418904e-09	3.3033623255370036e-08	8.589806680390149e-09	8.588697427430576e-09	5.53434529330559e-07	0.0003750156441925456	1.7157939716576647e-06	0.0	0.0	0.0	8.57897720483731e-09	2.202543375758221e-08	0.0	1.2257265981758268e-06	8.579036414194611e-09	3.2996265644411445e-08	8.58009353565439e-09	8.57898455139864e-09	5.52828409094272e-07	0.0003746049087395905	1.7139149773238754e-06	0.0	0.0	0.0	8.569582232088297e-09	2.1929601659927565e-08	0.0	1.2243844255746945e-06	8.569641360296715e-09	3.296013082588184e-08	8.570698326366289e-09	8.56958957756956e-09	5.522422044440987e-07	0.00037420766894414117	1.7120977225702553e-06	0.0	0.0	0.0	8.560495957303294e-09	2.1993059271509075e-08	0.0	1.2230863769704508e-06	8.560555165310295e-09	3.292518392599846e-08	8.56161198511988e-09	8.560503301767655e-09	5.516753483372705e-07	0.0003738235405526906	1.7103404495351148e-06	0.0	0.0	0.0	8.551709591172396e-09	2.1917971093649646e-08	0.0	1.2218311546064523e-06	8.55176874522561e-09	3.289139000627003e-08	8.55282542761665e-09	8.551716934681557e-09	5.511272713233403e-07	0.0003734521376815376	1.7086413928829904e-06	0.0	0.0	0.0	8.543214307016326e-09	2.1933617306746285e-08	0.0	1.220617529017484e-06	8.543273494005227e-09	3.2858715966558423e-08	8.544330047598553e-09	8.543221649630041e-09	5.50597434968815e-07	0.0003730930954643281	1.7069988834407439e-06	0.0	0.0	0.0	8.535001758967935e-09	2.1990053059166652e-08	0.0	1.219444299765111e-06	8.535061008808699e-09	3.282712948825273e-08	8.536117441994954e-09	8.53500910074449e-09	5.500853132445705e-07	0.00037274605744076636	1.705411290487217e-06	0.0	0.0	0.0	8.527063793419882e-09	2.181392752982048e-08	0.0	1.2183102682162312e-06	8.527122899478089e-09	3.2796598301522094e-08	8.528179220372216e-09	8.52707113441602e-09	5.495903800104993e-07	0.0003724106670762531	1.7038769829506245e-06	0.0	0.0	0.0	8.519392255011368e-09	2.1980596837171942e-08	0.0	1.2172143431761138e-06	8.519451527793523e-09	3.276709302860163e-08	8.52050774436622e-09	8.51939959528196e-09	5.491121583838488e-07	0.00037208660121294	1.7023944824757353e-06	0.0	0.0	0.0	8.511979751965311e-09	2.1902700131321127e-08	0.0	1.216155392361912e-06	8.512038968040992e-09	3.2738583185983066e-08	8.513095087995178e-09	8.51198709156429e-09	5.486501511895151e-07	0.00037177352294428845	1.7009622477831803e-06	0.0	0.0	0.0	8.504818577883028e-09	2.1912287646976047e-08	0.0	1.2151323576177758e-06	8.504877813315467e-09	3.2711040285575153e-08	8.505933844166841e-09	8.504825916862502e-09	5.48203895043184e-07	0.00037147111826056243	1.6995788423565478e-06	0.0	0.0	0.0	8.497901550181219e-09	2.1684377107418702e-08	0.0	1.2141441704773775e-06	8.497960584603831e-09	3.268443556194959e-08	8.49901653361516e-09	8.497908888592041e-09	5.477729207831587e-07	0.000371179069238282	1.698242811760033e-06	0.0	0.0	0.0	8.491221396679122e-09	2.1815084143431805e-08	0.0	1.2131898721384276e-06	8.491280570397408e-09	3.265874320161434e-08	8.492336444723345e-09	8.491228734570424e-09	5.473568097455252e-07	0.00037089709217101916	1.696952858121711e-06	0.0	0.0	0.0	8.484771628016432e-09	2.1832689425213257e-08	0.0	1.2122684716126692e-06	8.484830833991315e-09	3.2633936524940985e-08	8.485886640572116e-09	8.484778965436652e-09	5.469551271761968e-07	0.00037062489245093494	1.6957076336747161e-06	0.0	0.0	0.0	8.478545505357353e-09	2.173045257482831e-08	0.0	1.2113790047976255e-06	8.478604626877246e-09	3.260998957613396e-08	8.479660372442673e-09	8.478552842353475e-09	5.465674500814475e-07	0.0003703621834395437	1.6945058271098342e-06	0.0	0.0	0.0	8.472536472154386e-09	2.1635792618877627e-08	0.0	1.2105205521708045e-06	8.472595512571859e-09	3.2586877599492826e-08	8.47365120367635e-09	8.472543808771949e-09	5.461933755297088e-07	0.0003701086920928258	1.69334618931556e-06	0.0	0.0	0.0	8.466738282848822e-09	2.1659603288929055e-08	0.0	1.2096922389341942e-06	8.466797367627324e-09	3.256457704329884e-08	8.467853010686094e-09	8.46674561913219e-09	5.458325207276835e-07	0.0003698641590127916	1.6922275336141424e-06	0.0	0.0	0.0	8.461145004050978e-09	2.1606703014924936e-08	0.0	1.2088931865825205e-06	8.461204042696047e-09	3.254306425622021e-08	8.462259643933668e-09	8.461152340043594e-09	5.454845002530808e-07	0.00036962832302093757	1.6911486651704834e-06	0.0	0.0	0.0	8.455750661584064e-09	2.1631494846588634e-08	0.0	1.2081225675805891e-06	8.45580974516776e-09	3.2522316958990354e-08	8.456865310671754e-09	8.455757997328063e-09	5.451489518885239e-07	0.00036940093866255055	1.690108461092413e-06	0.0	0.0	0.0	8.450549640986316e-09	2.157037475097892e-08	0.0	1.20737955262197e-06	8.450608670080765e-09	3.250231282483843e-08	8.45166420575406e-09	8.450556976522917e-09	5.448255117023084e-07	0.000369181759322155	1.6891057931664161e-06	0.0	0.0	0.0	8.445536301188895e-09	2.155075534819723e-08	0.0	1.2066633572030422e-06	8.445595326047401e-09	3.248303073304639e-08	8.44665083765427e-09	8.445543636558063e-09	5.445138361399355e-07	0.0003689705521920124	1.68813959635493e-06	0.0	0.0	0.0	8.440705317003058e-09	2.1593005971981707e-08	0.0	1.2059732224280179e-06	8.440764400928506e-09	3.2464450252313264e-08	8.441819894100954e-09	8.440712652243823e-09	5.442135928953155e-07	0.0003687670920867706	1.6872088404913219e-06	0.0	0.0	0.0	8.436051537594757e-09	2.16835460131511e-08	0.0	1.205308408299775e-06	8.43611071488168e-09	3.244655146017203e-08	8.437166195113301e-09	8.436058872745255e-09	5.439244577453522e-07	0.00036857115929866507	1.686312520465267e-06	0.0	0.0	0.0	8.431569937411426e-09	2.1531179220068398e-08	0.0	1.2046681590271939e-06	8.431628977564514e-09	3.2429314009157094e-08	8.432684450152098e-09	8.431577272508869e-09	5.436460984627085e-07	0.00036838252869699444	1.6854496063449355e-06	0.0	0.0	0.0	8.427255366792562e-09	2.174287824305218e-08	0.0	1.2040518224244643e-06	8.427314623724864e-09	3.2412720340607715e-08	8.428370093916336e-09	8.427262701872802e-09	5.433782307446533e-07	0.000368201007624331	1.6846192167859754e-06	0.0	0.0	0.0	8.423103419016112e-09	2.141466306165698e-08	0.0	1.2034586435743201e-06	8.423162369207149e-09	3.23967501308557e-08	8.424217841983297e-09	8.423110754114706e-09	5.431205213462823e-07	0.0003680263702618289	1.683820318691838e-06	0.0	0.0	0.0	8.419108928597468e-09	2.1465788046595825e-08	0.0	1.2028880122524447e-06	8.419167942478561e-09	3.2381386950929745e-08	8.420223422782497e-09	8.419116263748101e-09	5.428727044209396e-07	0.00036785843645863447	1.683052087933592e-06	0.0	0.0	0.0	8.415267774891754e-09	2.160513178178603e-08	0.0	1.2023392991682687e-06	8.415326938609027e-09	3.2366613858793854e-08	8.416382431279228e-09	8.415275110127908e-09	5.426345045132522e-07	0.0003676970195538638	1.6823136705855829e-06	0.0	0.0	0.0	8.411575688270001e-09	2.1610464268038334e-08	0.0	1.2018118624728476e-06	8.411634864813426e-09	3.235241357450954e-08	8.412690374529777e-09	8.411583023624448e-09	5.424056396467428e-07	0.00036754192846866934	1.6816041924989376e-06	0.0	0.0	0.0	8.408028297986752e-09	2.1434812737455404e-08	0.0	1.2013050727722095e-06	8.408087315498436e-09	3.233876915349149e-08	8.409142846775185e-09	8.40803563349118e-09	5.421858331145806e-07	0.0003673929756953339	1.680922795859626e-06	0.0	0.0	0.0	8.404621314970718e-09	2.1592597610526854e-08	0.0	1.200818388024343e-06	8.404680496406187e-09	3.232566600244123e-08	8.405736053721119e-09	8.404628650655661e-09	5.419748487162356e-07	0.0003672500011727445	1.680268748441762e-06	0.0	0.0	0.0	8.401351078092245e-09	2.149233030528022e-08	0.0	1.2003512041960655e-06	8.40141017947969e-09	3.231308785960579e-08	8.402465767134079e-09	8.40135841398805e-09	5.417724205487678e-07	0.0003671128247146815	1.679641225921759e-06	0.0	0.0	0.0	8.39821346573219e-09	2.163762512859895e-08	0.0	1.199902999109471e-06	8.398272709532282e-09	3.230102066657652e-08	8.399328331768305e-09	8.398220801867954e-09	5.415783205900035e-07	0.00036698129180257066	1.679039521423285e-06	0.0	0.0	0.0	8.395204943508507e-09	2.1660186293658186e-08	0.0	1.19947322056499e-06	8.395264221299138e-09	3.228944955695381e-08	8.396319882225893e-09	8.395212279912954e-09	5.413923063217242e-07	0.00036685523809602767	1.6784628831216528e-06	0.0	0.0	0.0	8.392321752296848e-09	2.1560998494857284e-08	0.0	1.1990613301480156e-06	8.392380946015458e-09	3.227836003549211e-08	8.393436649603625e-09	8.3923290889978e-09	5.412141411028026e-07	0.0003667345032374059	1.677910577410312e-06	0.0	0.0	0.0	8.389560224063513e-09	2.1564047779424123e-08	0.0	1.1986668346390584e-06	8.389619431226772e-09	3.226773882352259e-08	8.39067518136451e-09	8.389567561087835e-09	5.410436090277807e-07	0.00036661894091952023	1.6773819349712884e-06	0.0	0.0	0.0	8.386917012218069e-09	2.145540521661336e-08	0.0	1.1982892273747827e-06	8.386976130414352e-09	3.225757228059199e-08	8.388031930864315e-09	8.38692434959207e-09	5.4088048751387e-07	0.0003665084003111229	1.676876265780764e-06	0.0	0.0	0.0	8.384388666640577e-09	2.1455691822436263e-08	0.0	1.1979280430196562e-06	8.384447786309696e-09	3.224784787874667e-08	8.385503640753768e-09	8.384396004389713e-09	5.407245728046882e-07	0.0003664027433378418	1.6763929381831033e-06	0.0	0.0	0.0	8.381972029052318e-09	2.153440876612897e-08	0.0	1.1975828300185794e-06	8.38203123809955e-09	3.223855346101451e-08	8.383087150146646e-09	8.381979367201497e-09	5.405756672951588e-07	0.00036630183609358616	1.6759313395929048e-06	0.0	0.0	0.0	8.379664036525793e-09	2.1620089867166884e-08	0.0	1.1972531385743578e-06	8.379723337298221e-09	3.2229676917837736e-08	8.38077931046194e-09	8.379671375099442e-09	5.404335736939957e-07	0.00036620554488535996	1.6754908583942057e-06	0.0	0.0	0.0	8.377461630980545e-09	2.1327615805890983e-08	0.0	1.1969384791760548e-06	8.377520657514245e-09	3.222120507079261e-08	8.378576695121794e-09	8.377468970002444e-09	5.40298075662066e-07	0.00036611372311416473	1.6750708239096221e-06	0.0	0.0	0.0	8.37536145902835e-09	2.1371688464189597e-08	0.0	1.1966384719912568e-06	8.37542053992969e-09	3.2213127693656525e-08	8.376476645299246e-09	8.375368798520969e-09	5.401690080145408e-07	0.00036602625884229003	1.6746707240656405e-06	0.0	0.0	0.0	8.37336096030161e-09	2.1420726265966885e-08	0.0	1.1963527055825026e-06	8.373420104567107e-09	3.2205433709595464e-08	8.374476280931476e-09	8.373368300287397e-09	5.4004619032792e-07	0.0003659430298070296	1.6742899995378543e-06	0.0	0.0	0.0	8.371457338177718e-09	2.1598916124534165e-08	0.0	1.1960807951194333e-06	8.371516657672912e-09	3.219811275802029e-08	8.37257290820556e-09	8.371464678678545e-09	5.399294542492905e-07	0.0003658639219248214	1.673928128424383e-06	0.0	0.0	0.0	8.369647983146878e-09	2.14513498886553e-08	0.0	1.1958223080790187e-06	8.369707171746747e-09	3.219115319470319e-08	8.370763499459163e-09	8.369655324184226e-09	5.398186086794711e-07	0.00036578880570009077	1.6735845182951223e-06	0.0	0.0	0.0	8.367929933057434e-09	2.1483598318489275e-08	0.0	1.19557688986092e-06	8.36798916462413e-09	3.2184545472858714e-08	8.369045572489647e-09	8.367937274651645e-09	5.39713498823923e-07	0.00036571757623670977	1.673258689282218e-06	0.0	0.0	0.0	8.36630078856988e-09	2.1555403841746833e-08	0.0	1.1953441771078386e-06	8.366360092879225e-09	3.2178279810081835e-08	8.367416583795391e-09	8.366308130741058e-09	5.396139653322545e-07	0.0003656501255520253	1.6729501473891685e-06	0.0	0.0	0.0	8.364758079701188e-09	2.1351389011702563e-08	0.0	1.1951237754011342e-06	8.364817195723915e-09	3.217234558796051e-08	8.365873772444921e-09	8.364765422468922e-09	5.395198340329634e-07	0.00036558633562116627	1.6726583526643466e-06	0.0	0.0	0.0	8.363299106692233e-09	2.1496547968390387e-08	0.0	1.194915385053562e-06	8.363358375340229e-09	3.2166734737963937e-08	8.364415040627573e-09	8.36330645007512e-09	5.394309748810947e-07	0.00036552611831871466	1.6723829019700643e-06	0.0	0.0	0.0	8.361921853854648e-09	2.1317272780474487e-08	0.0	1.194718623926846e-06	8.361980956913793e-09	3.216143697234864e-08	8.363037713374333e-09	8.361929197871364e-09	5.393472188181653e-07	0.0003654693590848728	1.6721232712033994e-06	0.0	0.0	0.0	8.360623700672745e-09	2.1513237787635376e-08	0.0	1.1945332155716965e-06	8.360683005282499e-09	3.215644484818295e-08	8.36173985554031e-09	8.360631045340886e-09	5.392684460899206e-07	0.0003654159767675418	1.6718790891292207e-06	0.0	0.0	0.0	8.359402790971024e-09	2.131355880692373e-08	0.0	1.1943587868447808e-06	8.359461908611525e-09	3.215174831995289e-08	8.360518855120983e-09	8.359410136308334e-09	5.391944912454976e-07	0.00036536585925194004	1.6716498428260117e-06	0.0	0.0	0.0	8.358256560140704e-09	2.1458763279361853e-08	0.0	1.1941950756057975e-06	8.35831583190327e-09	3.214734032997497e-08	8.359372877134344e-09	8.358263906163745e-09	5.391252407194099e-07	0.0003653189295798297	1.6714351802435926e-06	0.0	0.0	0.0	8.357183247931032e-09	2.132530272831566e-08	0.0	1.1940417418295432e-06	8.357242395120678e-09	3.214321172426422e-08	8.358299541403009e-09	8.3571905946565e-09	5.390605440267804e-07	0.0003652750857775799	1.6712346348591866e-06	0.0	0.0	0.0	8.356180521727143e-09	2.1338662634928888e-08	0.0	1.193898512702171e-06	8.356239688597673e-09	3.213935515795197e-08	8.357296938229828e-09	8.356187869170748e-09	5.390002820442477e-07	0.0003652342471215766	1.67104783738646e-06	0.0	0.0	0.0	8.355246535097166e-09	2.1300255301213665e-08	0.0	1.1937650971828035e-06	8.355305675125234e-09	3.213576279562101e-08	8.356363030328113e-09	8.355253883274434e-09	5.38944326807371e-07	0.0003651963268979609	1.6708743911249957e-06	0.0	0.0	0.0	8.35437930453849e-09	2.1298044460653132e-08	0.0	1.1936412233224943e-06	8.354438451116723e-09	3.2132427315785735e-08	8.355495914054854e-09	8.354386653464403e-09	5.388925590674295e-07	0.00036516124429867636	1.6707139263961692e-06	0.0	0.0	0.0	8.353576981657608e-09	2.1370115151794275e-08	0.0	1.193526633531424e-06	8.3536362134852e-09	3.2129341783497544e-08	8.354693786281024e-09	8.353584331346775e-09	5.388448660970358e-07	0.00036512892293457663	1.67056609373954e-06	0.0	0.0	0.0	8.352837819152042e-09	2.1433026863291347e-08	0.0	1.1934210625693625e-06	8.352897105619828e-09	3.212649905794737e-08	8.353954790324508e-09	8.352845169618792e-09	5.388011312653645e-07	0.00036509928377192677	1.6704305315897651e-06	0.0	0.0	0.0	8.352160009194591e-09	2.1338950203678824e-08	0.0	1.193324237555565e-06	8.3522192174463e-09	3.2123891792698085e-08	8.353277016019465e-09	8.352167360452768e-09	5.387612342257022e-07	0.0003650722452593138	1.6703068668593548e-06	0.0	0.0	0.0	8.35154168634717e-09	2.1547532687991158e-08	0.0	1.1932359528251188e-06	8.351601109294398e-09	3.212151445055609e-08	8.352659023711618e-09	8.351549038409974e-09	5.387250859562472e-07	0.0003650477470705764	1.6701948235835113e-06	0.0	0.0	0.0	8.350981470785928e-09	2.1515934520011725e-08	0.0	1.1931559353295818e-06	8.351040869943123e-09	3.211935968067455e-08	8.352098902061039e-09	8.350988823666709e-09	5.386925654915785e-07	0.00036502570723558433	1.6700940267527421e-06	0.0	0.0	0.0	8.350477487462564e-09	2.143879163037896e-08	0.0	1.1930839460425457e-06	8.350536826269773e-09	3.211742104796784e-08	8.351594977882434e-09	8.350484841173836e-09	5.386635677683594e-07	0.0003650060545591581	1.6700041506621887e-06	0.0	0.0	0.0	8.350028107852372e-09	2.151347824574034e-08	0.0	1.1930197768342862e-06	8.350087521390265e-09	3.2115692949036297e-08	8.35114579426757e-09	8.350035462406216e-09	5.38638001895857e-07	0.00036498872744945734	1.6699249135475091e-06	0.0	0.0	0.0	8.349631923133481e-09	2.1332491249537517e-08	0.0	1.1929631722199813e-06	8.349691167023352e-09	3.211416850587813e-08	8.350749562821907e-09	8.349639278541836e-09	5.386157546578869e-07	0.00036497364918752003	1.669855964422688e-06	0.0	0.0	0.0	8.349287178375024e-09	2.1460532736862627e-08	0.0	1.1929139602892957e-06	8.349346559772996e-09	3.211284309004641e-08	8.350405080173259e-09	8.349294534649023e-09	5.385967518496602e-07	0.0003649607694878136	1.6697970732567223e-06	0.0	0.0	0.0	8.348992723422172e-09	2.1483309609837848e-08	0.0	1.1928719177477608e-06	8.349052136653423e-09	3.211171069005942e-08	8.350110783259817e-09	8.349000080573155e-09	5.38580894975256e-07	0.0003649500216058527	1.6697479347017517e-06	0.0	0.0	0.0	8.348747031535104e-09	2.1482677415008826e-08	0.0	1.192836838108898e-06	8.34880645231541e-09	3.211076574688323e-08	8.349865226675844e-09	8.348754389573873e-09	5.385680932215433e-07	0.00036494134400302797	1.6697082672293262e-06	0.0	0.0	0.0	8.348548695071182e-09	2.1329723748756182e-08	0.0	1.1928085016711587e-06	8.348607968936236e-09	3.211000234581738e-08	8.349666872509872e-09	8.34855605400816e-09	5.385582493993437e-07	0.0003649346708206284	1.6696777695406152e-06	0.0	0.0	0.0	8.348396207535634e-09	2.1433448281226815e-08	0.0	1.1927867530180602e-06	8.348455598580567e-09	3.2109416302494716e-08	8.349514632846673e-09	8.34840356738062e-09	5.385512963994002e-07	0.00036492995658149577	1.66965623360022e-06	0.0	0.0	0.0	8.348288528751634e-09	2.135658637833419e-08	0.0	1.1927713798516453e-06	8.348347855254768e-09	3.210900190155755e-08	8.349407021599901e-09	8.348295889514594e-09	5.385471401698186e-07	0.000364927137552987	1.6696433678342956e-06	0.0	0.0	0.0	8.3482242008493e-09	2.1302441836812895e-08	0.0	1.1927622018067553e-06	8.34828347644639e-09	3.210875428718997e-08	8.349342776213127e-09	8.348231562539555e-09	5.385457014932634e-07	0.0003649261600541597	1.6696389266631277e-06	0.0	0.0	0.0	8.348201995929771e-09	2.1318288567502584e-08	0.0	1.1927590518247556e-06	8.348261292770268e-09	3.2108668961757406e-08	8.349320727275748e-09	8.348209358556336e-09	5.385469073034353e-07	0.0003649269745719616	1.6696426835779088e-06	0.0	0.0	0.0	8.34822078144884e-09	2.148132334354925e-08	0.0	1.192761779154381e-06	8.34828024897269e-09	3.210874186659182e-08	8.349339819528862e-09	8.34822814502057e-09	5.385506920152628e-07	0.0003649295366626104	1.6696544352645175e-06	0.0	0.0	0.0	8.34827954083588e-09	2.130932719233687e-08	0.0	1.1927701694314417e-06	8.348338844630348e-09	3.2108967230837805e-08	8.34939855242226e-09	8.348286905361613e-09	5.385569600037761e-07	0.00036493378152814744	1.6696738852676185e-06	0.0	0.0	0.0	8.348376791813326e-09	2.1421580230257516e-08	0.0	1.1927840978393633e-06	8.348436205999978e-09	3.210934169394357e-08	8.349496052240117e-09	8.348384157300998e-09	5.385656575983972e-07	0.0003649396727980201	1.6697008672127263e-06	0.0	0.0	0.0	8.348511702508955e-09	2.1283086230100848e-08	0.0	1.1928033736483193e-06	8.348570998068738e-09	3.210986012124691e-08	8.349630983872966e-09	8.348519068966718e-09	5.385767000405407e-07	0.00036494715303729547	1.6697351183346483e-06	0.0	0.0	0.0	8.348682959096131e-09	2.131035695723295e-08	0.0	1.1928278634817513e-06	8.348742287204442e-09	3.211051892185494e-08	8.349802413684883e-09	8.348690326531464e-09	5.385900293205242e-07	0.0003649561829356436	1.6697764588031366e-06	0.0	0.0	0.0	8.348889662423602e-09	2.128675429211558e-08	0.0	1.1928574107141313e-06	8.348948977076902e-09	3.2111313879114366e-08	8.35000924529682e-09	8.348897030843963e-09	5.386055764419634e-07	0.0003649667157384671	1.6698246747227034e-06	0.0	0.0	0.0	8.349130743013593e-09	2.1483664868312302e-08	0.0	1.19289189988378e-06	8.34919025943759e-09	3.2112241884376556e-08	8.350250670477154e-09	8.349138112426114e-09	5.386232915869966e-07	0.0003649787176862295	1.6698796116607138e-06	0.0	0.0	0.0	8.349405428703067e-09	2.1312201111879034e-08	0.0	1.1929311377301253e-06	8.349464781590637e-09	3.211329773496856e-08	8.35052533640097e-09	8.349412799115014e-09	5.386430882554735e-07	0.000364992130164471	1.6699410014484132e-06	0.0	0.0	0.0	8.349712378647338e-09	2.1451529968179717e-08	0.0	1.1929750291045414e-06	8.349771877452352e-09	3.2114478869028843e-08	8.3508325770282e-09	8.34971975006506e-09	5.386649259870573e-07	0.00036500692575426494	1.6700087186653693e-06	0.0	0.0	0.0	8.350050965744573e-09	2.143769676502754e-08	0.0	1.1930234190183454e-06	8.350110462174333e-09	3.2115781114065494e-08	8.351171307437553e-09	8.350058338174748e-09	5.386887360146324e-07	0.00036502305785686537	1.6700825501232853e-06	0.0	0.0	0.0	8.350420124052776e-09	2.1334505183336036e-08	0.0	1.1930761622494078e-06	8.35047951926191e-09	3.211720056048528e-08	8.3515405110737e-09	8.350427497501576e-09	5.387144540592294e-07	0.0003650404829146813	1.6701622965488995e-06	0.0	0.0	0.0	8.350818857205219e-09	2.136305956755888e-08	0.0	1.1931331515772419e-06	8.350878298165913e-09	3.211873432156042e-08	8.351939437393275e-09	8.350826231678391e-09	5.387420336680748e-07	0.00036505916944875363	1.6702478139397564e-06	0.0	0.0	0.0	8.351246445189673e-09	2.1404187336732675e-08	0.0	1.1931942627579e-06	8.35130592921407e-09	3.212037905239857e-08	8.3523672166884e-09	8.351253820693024e-09	5.387714201663879e-07	0.00036507908040929606	1.6703389327991403e-06	0.0	0.0	0.0	8.351702040522324e-09	2.1456641707036582e-08	0.0	1.1932593771327724e-06	8.351761581821521e-09	3.21221315584432e-08	8.352823018348625e-09	8.351709417061412e-09	5.388025615139927e-07	0.0003651001805316582	1.6704354917991297e-06	0.0	0.0	0.0	8.352184836563397e-09	2.126326586448083e-08	0.0	1.1933283430349616e-06	8.35224419441327e-09	3.212398775671613e-08	8.353305780705017e-09	8.352192214143605e-09	5.388353899692724e-07	0.00036512242391244806	1.670537280927403e-06	0.0	0.0	0.0	8.35269378325061e-09	2.144448189917905e-08	0.0	1.193401098190733e-06	8.352753331008532e-09	3.212594597036641e-08	8.353815067841883e-09	8.352701161876668e-09	5.388698797769682e-07	0.0003651457930972415	1.6706442203523105e-06	0.0	0.0	0.0	8.353228481426202e-09	2.131521154943366e-08	0.0	1.1934774875762431e-06	8.35328790654896e-09	3.2128002026095625e-08	8.354349794591563e-09	8.353235861103318e-09	5.389059614361018e-07	0.0003651702409907152	1.6707560946053062e-06	0.0	0.0	0.0	8.353787853746666e-09	2.123843805850348e-08	0.0	1.1935574093244376e-06	8.353847207981766e-09	3.21301531813935e-08	8.354909247884561e-09	8.353795234479268e-09	5.389435903712539e-07	0.000365195737386557	1.6708727655004296e-06	0.0	0.0	0.0	8.354371209282094e-09	2.147360063391667e-08	0.0	1.1936408018151171e-06	8.354430803914864e-09	3.2132397777058355e-08	8.35549299637983e-09	8.35437859107451e-09	5.389827408293114e-07	0.00036522226483208157	1.6709941532106133e-06	0.0	0.0	0.0	8.354978148897527e-09	2.1498711266397937e-08	0.0	1.1937275339508994e-06	8.35503777674354e-09	3.2134732283843345e-08	8.356100122395158e-09	8.354985531754454e-09	5.390233543370013e-07	0.0003652497837042757	1.6711200764578014e-06	0.0	0.0	0.0	8.355607766202133e-09	2.150033137835895e-08	0.0	1.1938175023537824e-06	8.355667402854941e-09	3.213715391862304e-08	8.356729902284307e-09	8.35561515012773e-09	5.39065385330072e-07	0.0003652782631270785	1.671250393988213e-06	0.0	0.0	0.0	8.356259354926792e-09	2.1417035436314907e-08	0.0	1.1939105977345352e-06	8.356318917271815e-09	3.213965973917846e-08	8.357381571022314e-09	8.356266739924988e-09	5.391087853946755e-07	0.0003653076702936781	1.6713849557122672e-06	0.0	0.0	0.0	8.356932164623249e-09	2.138543115838431e-08	0.0	1.1940067313557207e-06	8.356991698846221e-09	3.214224735647948e-08	8.358054507447031e-09	8.356939550697642e-09	5.391535157090349e-07	0.00036533797889668114	1.6715236412806336e-06	0.0	0.0	0.0	8.357625593544778e-09	2.1481965540982525e-08	0.0	1.194105829609809e-06	8.35768523231703e-09	3.214491478875231e-08	8.358748196305808e-09	8.357632980698867e-09	5.391995444694916e-07	0.0003653691673840879	1.6716663521033888e-06	0.0	0.0	0.0	8.358339148741823e-09	2.1447143342822238e-08	0.0	1.1942077829999455e-06	8.358398751265087e-09	3.21476590882325e-08	8.359461871120245e-09	8.35834653697918e-09	5.39246822947383e-07	0.0003654012027359788	1.671812937113373e-06	0.0	0.0	0.0	8.359072074878171e-09	2.1312715997456462e-08	0.0	1.194312492410546e-06	8.359131561924297e-09	3.215047758659014e-08	8.360194838080955e-09	8.359079464201962e-09	5.392953072345399e-07	0.00036543405519873874	1.6719632601892206e-06	0.0	0.0	0.0	8.359823691346693e-09	2.1314632360943074e-08	0.0	1.1944198897017526e-06	8.359883187308797e-09	3.215336844926396e-08	8.360946620208983e-09	8.35983108175977e-09	5.39344967872914e-07	0.00036546770480990696	1.6721172300121703e-06	0.0	0.0	0.0	8.360593541553644e-09	2.1540699873538293e-08	0.0	1.1945299228352019e-06	8.360653263118265e-09	3.215633027509809e-08	8.361716853236e-09	8.360600933058921e-09	5.393957828934009e-07	0.0003655021366814233	1.672274778482783e-06	0.0	0.0	0.0	8.361381285002063e-09	2.1572919801286248e-08	0.0	1.194642485687656e-06	8.361441046554583e-09	3.215936020717841e-08	8.362504794298899e-09	8.361388677602701e-09	5.394477049195755e-07	0.0003655373187098296	1.6724357587249981e-06	5.644364098624161	0.0	0.0	5.658191075774835e-07	1.164860563946428e-05	1.7001021553023877e-06	8.362186187311194e-09	1.3736135616940283e-08	3.3461765167369845e-06	1.4199012431070736e-08	0.015225755829558615	9.340203397600243e-06	0.012518878134139879	1.512902412799484e-05	0.0011344560919843458	6.959342396064165e-07	0.0009327719973631974	1.1312741714891536e-06	2.7601712484681243e-09	5.520336253536592e-07	1.7805522305785595e-07	0.00025401007821492785	1.3736123445063335e-08	2.7472222546410686e-06	8.861221993098485e-07	7314.629261202404
366	9.772147760861174	1723.4776005749861	0.02074884927835209	2.6336574022688124	0.5046372740782258	7.486791333121688e-05	0.0011468453484407572	0.0002196858517669309	26.859500368955604	0.0007635557144684413	0.0	0.21774029564953468	49972.920629249675	0.030198135708580136	0.0	4.264351232854029	0.0019572260934415065	3.6497038604752414	0.0	6.3665262062949796e-06	0.0	0.03453597626434082	14.880729092646177	9.310336693226606	0.003011907810415607	0.005423470013452299	115.41313233902943	2407.0048076382905	0.0	2.2036034634216715	96.12687363583882	0.0	0.002561672649308001	0.0	3.8537153987252495	0.0008445768743025301	0.0034565613048472667	3.1870670803284162	0.0	0.355982190185487	0.003820033087743836	0.12423609648959211	0.001330483640875877	5.112733664254245	0.00012349331003393428	0.0017740390934394092	0.0	1.0719259616127423e-06	0.0	0.2513319926203974	0.0	2.148667582140201	6.759132472070413e-09	0.035793846720521626	0.00530320365803139	2.8504312198979687e-07	0.0	1.7582785243800292	1.3874486331436815e-05	0.0005288962697528676	8.136936936031055e-05	61430.30248598303	250.243255315104	0.00037436573467905575	0.0	0.014947997666428322	0.12313003648605782	0.02154760011309637	0.17231740961830674	0.0	0.1979377516751391	0.0	1.613855942011487e-06	0.0	0.6865502961866202	1.6993752522040593e-05	15.999742372949383	0.0	1.7586375690178086e-08	0.0	1.3625168563847285e-06	6.357295769246874e-06	1.4527484355753523e-10	9.730368998442667e-06	4.845579332631502e-07	3.1089660178837286e-11	0.2527217008671758	0.021226697165174547	2.3556757725551476e-11	1.1454240569290066e-10	7.21674573799762e-15	9.195720325306396e-05	2.3111440066325004e-09	3.82507454113748e-07	3.4698978130645406e-13	0.4893770318157331	0.0	1.1003619828042041e-05	0.002199821902628632	0.0007095447568483789	4.4986570564713674e-09	2.2493265615232276e-09	0.00042262021351408333	9.498372986797542e-09	1.8996729960206262e-06	6.127460846423642e-07	1.1607187323641293	0.000444276846142282	1.2201984145413016	9.288094002893088	0.0	0.0	3.4691342840463485e-08	0.0	1.3503494400881651e-08	3.3259456698830356	0.0	129.69999248995057	134.30367431348435	9.563767130545267e-05	7.343167031963568e-06	0.0	8.980219575242347e-09	8.74777142675845e-09	1.3488066525351697e-08	7.907334021302569e-09	1.9176899090375982e-14	0.0	0.00017720106666254862	1.4435766135082903e-08	3.3664710606656114e-14	4.337135576514641e-10	0.4396963430934043	7.531715084465467e-10	6.095207081999681e-15	9.861884753865547e-07	8.008974978816525e-06	2.340807788171154e-10	8.718332502023434e-08	0.0	3.624194958844655e-07	6.759132472070413e-09	4.2542497303592207e-08	6.759126556183956e-09	3.271906490030375e-12	1.3672037345148685e-09	4.9786891055512965e-06	3.4933675723657837e-10	5.9841420879255254e-05	0.21815469967868154	1.5315518948212414e-05	1.1718761367642544e-09	4.7847950187002004e-14	2.1786111618420276e-08	3.856132845170227e-06	2.9779854722614636e-11	4.134366923828e-11	1.344268732066224e-08	1.9438229941493744e-11	1.346458097146504e-08	1.1248602508867677e-06	6.895454775236054e-06	5.964719690588487e-06	1.098502103471887e-11	3.352531326801433e-12	1.82848726189969e-12	1.1259855690097883e-11	138.09832794503174	101.10643723112273	0.00010115742183637548	2.4147776947212844e-08	2.3672219531008034e-09	0.0	0.00059445230703739	2.722415902875524e-08	0.349278060707544	7.540597489353575e-10	7.354938156402404e-08	3.911188211254475e-14	4.5230578731879545e-13	9.821502782683729e-09	1.8856821653121332e-15	4.440776393044086e-06	2.17492507909637e-05	1.6713121115198705e-09	0.7516942675815677	0.0	4.394099483455227e-06	0.0	0.0	0.0	0.0	0.0	2.7915596474626985	172.33869833771686	112.34252998680968	9.074263332922574e-05	5.2962686372212155e-09	2.1254817733358397e-09	0.0	0.0006654647099868682	3.047631899454857e-08	0.3492237375039214	8.441394896909268e-10	1.611130010840338e-08	7.696308210960391e-15	1.1096680445060664e-13	2.409566144235609e-09	4.62625769406482e-16	9.730705923157598e-07	1.9024490142116184e-05	3.285670981435119e-10	0.738301511602933	0.0	9.629929377490882e-07	0.0	0.0	0.0	0.0	0.0	2.808387981601181	129.66648540423958	98.07984311020851	0.00010436867926371392	2.9117996175403985e-08	2.4418088715067012e-09	0.0	0.0005758757250998045	2.6373406097211574e-08	0.3492916576437343	7.304952514801908e-10	8.871694363431509e-08	4.865820295554862e-14	5.284685609229709e-13	1.1475324142455799e-08	2.203207593362909e-15	5.35612932059207e-06	2.2580886350600585e-05	2.079721883865571e-09	0.7552405052686065	0.0	5.299624537639393e-06	0.0	0.0	0.0	0.0	0.0	2.787106434224152	101.35134001189282	86.67178434224847	0.00011845325449533577	4.614074519726325e-08	2.769193541199432e-09	0.0	0.0005108663986406673	2.3396169980272154e-08	0.3493358028926623	6.480306725976151e-10	1.407407698314814e-07	8.750505355871633e-14	7.434215411344446e-13	1.6142878182238747e-08	3.099353664172306e-15	8.494607398211204e-06	2.6149264519462334e-05	3.7429973988686676e-09	0.7673879513745948	0.0	8.403930206080192e-06	0.0	0.0	0.0	0.0	0.0	2.771848510462228	125.7601268559368	96.56000929411839	0.00010599262420591918	2.7920165355980483e-08	2.479538768495213e-09	0.0	0.0005672172845532826	2.597687493432769e-08	0.34929860193311046	7.195121059032581e-10	8.506200957219927e-08	4.737424012882544e-14	4.990764427368698e-13	1.0837094984645855e-08	2.08067025837019e-15	5.135549058624286e-06	2.2897586971969827e-05	2.0250602725233134e-09	0.7545615412242962	0.0	5.081268514950174e-06	0.0	0.0	0.0	0.0	0.0	2.788003532464097	97.27406388355753	84.90579830779063	0.00012100000735016205	5.019982120401751e-08	2.8284168831494374e-09	0.0	0.0005008564870558702	2.2937745483234435e-08	0.34934181467726166	6.353330281924165e-10	1.5316174738741576e-07	9.725636322555164e-14	7.93115014811687e-13	1.7221937297548007e-08	3.3065274586214425e-15	9.243700238563937e-06	2.6833981288412776e-05	4.160571564997099e-09	0.7701854282353412	0.0	9.144870214152735e-06	0.0	0.0	0.0	0.0	0.0	2.7683087429918216	109.3739366162099	90.09344843947183	0.00011381868861998292	3.911103237436174e-08	2.6614290022129526e-09	0.0	0.0005297345106239472	2.4260274022355894e-08	0.3493241242331456	6.719650011332278e-10	1.1924361802966116e-07	7.126466679793516e-14	6.532283936091132e-13	1.4184396929951987e-08	2.723335388320758e-15	7.197932724917247e-06	2.4921453737337952e-05	3.0476499251640873e-09	0.7624441803491909	0.0	7.121334661769005e-06	0.0	0.0	0.0	0.0	0.0	2.7780771764818044	142.36118222923756	102.5865482628554	9.964763697068275e-05	2.1209642874860376e-08	2.3321616566741598e-09	0.0	0.0006036558789808433	2.7645655624064495e-08	0.34927132508123093	7.657345546587717e-10	6.458814064760602e-08	3.3840065873512343e-14	4.033732329215969e-13	8.758966632292453e-09	1.6816802795022324e-15	3.899896078271425e-06	2.1344759189990128e-05	1.4458702484524687e-09	0.7496536038506386	0.0	3.8589782450458384e-06	0.0	0.0	0.0	0.0	0.0	2.794136189182084	146.66566692711015	104.04903741513807	9.818691551120215e-05	1.7619723426888094e-08	2.298244172678561e-09	0.0	0.000612791768060393	2.8064052550390673e-08	0.34926473721772744	7.773235346809152e-10	5.364352612588808e-08	2.7699170677596722e-14	3.4011697739093995e-13	7.385401383227472e-09	1.4179622978554138e-15	3.2392359309031984e-06	2.093388799109027e-05	1.1833512563228814e-09	0.7471492486530963	0.0	3.2053098180067617e-06	0.0	0.0	0.0	0.0	0.0	2.797294995450998	117.27920698373667	93.3499408084712	0.0001098184783218766	3.7705500762783715e-08	2.568445240081063e-09	0.0	0.000548058966975302	2.5099480272349765e-08	0.34931097907194364	6.952095219837612e-10	1.1494516951940629e-07	6.630014081993847e-14	6.515057976389558e-13	1.4146991763638328e-08	2.716154566097963e-15	6.938661428850373e-06	2.4006826821513606e-05	2.8347262399705408e-09	0.7612083753566202	0.0	6.865083327737914e-06	0.0	0.0	0.0	0.0	0.0	2.779570435134686	138.12280445342535	101.11956558972867	0.00010111777014122422	2.2549739604555763e-08	2.3662956266502305e-09	0.0	0.0005943246126959976	2.7218311002756473e-08	0.34927858296245634	7.538978312289171e-10	6.867511154991714e-08	3.650642648217044e-14	4.2224977678050007e-13	9.168857602929399e-09	1.7603773639970212e-15	4.146580793375012e-06	2.169578120999686e-05	1.5599758565760595e-09	0.7506044608738075	0.0	4.102989666160498e-06	0.0	0.0	0.0	0.0	0.0	2.7929407664762165	105.31912310404371	88.41207297862775	0.00011602771663095925	4.132135175853317e-08	2.7127829273212875e-09	0.0	0.0005199957880226562	2.381426916386911e-08	0.34933069140965683	6.596114111336191e-10	1.2600012164860077e-07	7.675149193362134e-14	6.775156118461346e-13	1.4711776969846684e-08	2.8245897675933255e-15	7.605515369479003e-06	2.5467063736789503e-05	3.282660330193431e-09	0.7639453692015405	0.0	7.524439432885214e-06	0.0	0.0	0.0	0.0	0.0	2.776171911382745	155.118106133313	106.89571217541146	9.549497546444985e-05	1.2962190677689902e-08	2.235748809802002e-09	0.0	0.0006303385361312587	2.886764309836594e-08	0.34925145932352575	7.995817318511986e-10	3.945138673189499e-08	1.9819326167992006e-14	2.5732615484677703e-13	5.5876567103250155e-09	1.0728039964183637e-15	2.3824333785528885e-06	2.0233979875147854e-05	8.46516162986013e-10	0.7438247288921703	0.0	2.3575707425308796e-06	0.0	0.0	0.0	0.0	0.0	2.801468394790303	129.8629004780499	98.0997504610638	0.0001043303086446842	2.813534752006599e-08	2.440924214027127e-09	0.0	0.0005765360066977725	2.640364505033e-08	0.34929144530393813	7.313328528806044e-10	8.566771491108726e-08	4.697630440602794e-14	5.109718321024901e-13	1.1095394942070702e-08	2.130262728131021e-15	5.172862144565668e-06	2.2359036103448106e-05	2.0078243012381532e-09	0.7483042588713174	0.0	5.118292482943628e-06	0.0	4.498657056471367e-09	2.2493265615232276e-09	2.2493265615232276e-09	4.498651156337019e-09	2.764454405220965	2.655261733361182e-08	5.191046051245661e-15	5.0448763476682194e-14	1.0866586199902104e-09	3.963623192686927e-16	1.6035287522804942e-06	2.014563084355652e-05	2.064055582445662e-10	0.7408026541794299	0.0	1.2603933869834749e-06	0.0	0.0	0.0	0.0	0.0	2.8052619458653862	121.45593860698864	94.95496221079524	0.00010789179999410262	3.386087042345047e-08	2.523671142265249e-09	0.0	0.0005576196102327322	2.5537329643779277e-08	0.34930459640915235	7.073372858842075e-10	1.0320057766823135e-07	5.84927099595876e-14	5.951871997541945e-13	1.2924072781952853e-08	2.48135978523211e-15	6.2300606945450104e-06	2.3480860875330287e-05	2.500625656650336e-09	0.7586816604832474	0.0	6.164107032304603e-06	0.0	0.0	0.0	0.0	0.0	2.7827992749241015	146.6364175037925	104.05283841860518	9.817698502763384e-05	1.7223438884359742e-08	2.298009901402519e-09	0.0	0.0006126075948792204	2.8055617960319958e-08	0.3492650193997258	7.770899276015484e-10	5.2435658525545454e-08	2.7072873934517844e-14	3.3236067610371515e-13	7.2169787463586046e-09	1.3856259814757731e-15	3.1663199949760746e-06	2.092053682592016e-05	1.156595820976664e-09	0.7468678047400317	0.0	3.1331551173247546e-06	0.0	0.0	0.0	0.0	0.0	2.7976486313815556	176.72929045708176	113.66176103392797	8.964865960071142e-05	2.6672284916296006e-09	2.100108240086132e-09	0.0	0.0006741913513018818	3.087597362975885e-08	0.3492168977155151	8.552093232243245e-10	8.112344298489575e-09	3.829215050055193e-15	5.661010108905956e-14	1.2292485362314348e-09	2.3601017412043516e-16	4.89980226081101e-07	1.8726289481991516e-05	1.6345537006048275e-10	0.7364612501752644	0.0	4.849152542159375e-07	0.0	0.0	0.0	0.0	0.0	2.810706790195327	109.22763223692533	90.05577942401358	0.00011393496534379546	4.2782439890038573e-08	2.664137281897914e-09	0.0	0.0005295663607208309	2.4252573255517585e-08	0.349323343793713	6.717515769523718e-10	1.304679064934726e-07	7.804772017793549e-14	7.144493322739832e-13	1.5513766729538176e-08	2.978567754271656e-15	7.875009334037148e-06	2.506018033624635e-05	3.337742162054266e-09	0.7649790218693924	0.0	7.791224072031897e-06	0.0	0.0	0.0	0.0	0.0	2.774871896642402	142.3918686460736	102.59352072020806	9.962378928705812e-05	2.0166638053999877e-08	2.331605471870592e-09	0.0	0.0006036415007705555	2.7644997143647645e-08	0.34927159372546107	7.657163570378843e-10	6.140797699681776e-08	3.2166680976581384e-14	3.835088288204941e-13	8.327625038203626e-09	1.5988646770055454e-15	3.707933982138151e-06	2.1311033101085864e-05	1.3743710808419937e-09	0.7489572451244546	0.0	3.669027001447115e-06	0.0	0.0	0.0	0.0	0.0	2.7950226340133137	1.9293236115064568e-06	1.3503577887168676e-08	5.193679260773346e-08	1.3505277092317e-08	0.0006008608508238354	2.70087427951728e-06	8.711740155422971e-07	0.0	0.0	0.0	0.0	1.350438313917119e-08	3.483072063138664e-08	0.0	1.9294508222147894e-06	1.3504477998671002e-08	5.1940254834395794e-08	1.350616749981934e-08	1.350439488077396e-08	8.710352561433941e-07	0.0006007653373627672	2.700442725552342e-06	0.0	0.0	0.0	1.3502225299354905e-08	3.4634504802346804e-08	0.0	1.929141019196852e-06	1.3502319380243828e-08	5.193195272503501e-08	1.3503998808674709e-08	1.3502236970965904e-08	8.70699928151294e-07	0.0006005342470860736	2.699401761263193e-06	0.0	0.0	0.0	1.3497020405533299e-08	3.471501854818419e-08	0.0	1.928395909917847e-06	1.3497113958532518e-08	5.191193215067303e-08	1.3498782971318804e-08	1.3497032004768256e-08	8.701692592822303e-07	0.0006001684262981127	2.697755196075267e-06	0.0	0.0	0.0	1.3488787505008796e-08	3.4834980073494396e-08	0.0	1.9272181898205083e-06	1.3488880576644541e-08	5.188026558412732e-08	1.34905388560257e-08	1.3488799029658708e-08	8.694448902815928e-07	0.0005996690062332244	2.695508119681957e-06	0.0	0.0	0.0	1.3477552046417506e-08	3.472364013838025e-08	0.0	1.925611457789847e-06	1.3477644402674259e-08	5.1837049825112034e-08	1.3479291655159184e-08	1.3477563494442496e-08	8.685288334056918e-07	0.0005990373743959301	2.692666773308121e-06	0.0	0.0	0.0	1.346334523604522e-08	3.4687037020331974e-08	0.0	1.923580216954991e-06	1.3463436935383451e-08	5.1782406022087956e-08	1.3465072890785144e-08	1.3463356605566926e-08	8.674234724199101e-07	0.0005982751745614924	2.689238549701316e-06	0.0	0.0	0.0	1.3446204037783477e-08	3.443578051607947e-08	0.0	1.9211297120955228e-06	1.3446294866325962e-08	5.171647529582638e-08	1.3447919276513985e-08	1.3446215327077287e-08	8.661314874946287e-07	0.0005973842549774136	2.6852317602772506e-06	0.0	0.0	0.0	1.3426170008855187e-08	3.4721610371983286e-08	0.0	1.9182659858136527e-06	1.3426260472925605e-08	5.163942025124373e-08	1.3427873110706705e-08	1.3426181216340862e-08	8.646558833077027e-07	0.0005963666877432795	2.6806557222640855e-06	0.0	0.0	0.0	1.3403289735537505e-08	3.456997401817417e-08	0.0	1.9149955649614416e-06	1.340337942388253e-08	5.1551416536668154e-08	1.34049800814626e-08	1.340330085977114e-08	8.629998456191769e-07	0.000595224669890126	2.6755203140326792e-06	0.0	0.0	0.0	1.3377612609810448e-08	3.446615263421699e-08	0.0	1.9113255717685942e-06	1.3377701556738669e-08	5.145265583446677e-08	1.3379290044516045e-08	1.3377623649473884e-08	8.611667972272166e-07	0.0005939605619684129	2.669836148615207e-06	0.0	0.0	0.0	1.334919169695279e-08	3.429495268612161e-08	0.0	1.9072635759468804e-06	1.3349279842653682e-08	5.134334187941619e-08	1.3350855987967202e-08	1.3349202650845763e-08	8.591603337876466e-07	0.0005925768437793364	2.6636143747465114e-06	0.0	0.0	0.0	1.3318082740748838e-08	3.435020508464637e-08	0.0	1.9028175806230762e-06	1.331817028773055e-08	5.122369007917983e-08	1.3319733933814001e-08	1.3318093607781166e-08	8.569842226167697e-07	0.0005910761135441039	2.6568666731883374e-06	0.0	0.0	0.0	1.3284344145111379e-08	3.41863645109468e-08	0.0	1.8979958741777892e-06	1.3284430895856775e-08	5.109392352523487e-08	1.3285981900824115e-08	1.3284354924296936e-08	8.546423395703045e-07	0.0005894610443647777	2.6496050610632836e-06	0.0	0.0	0.0	1.324803599575188e-08	3.421323015490249e-08	0.0	1.8928070931593338e-06	1.324812210872323e-08	5.095427468524229e-08	1.3249660344934782e-08	1.3248046686203045e-08	8.521387043611878e-07	0.0005877344085767332	2.6418420013974965e-06	0.0	0.0	0.0	1.3209220607896903e-08	3.3993038070290716e-08	0.0	1.8872600900949818e-06	1.3209305880404815e-08	5.0804981843739016e-08	1.3210831233932225e-08	1.3209231208821853e-08	8.494774252889625e-07	0.0005858990396234498	2.6335902317975708e-06	0.0	0.0	0.0	1.3167961669673299e-08	3.3926003548566475e-08	0.0	1.8813640117240193e-06	1.3168046224596926e-08	5.064629120688293e-08	1.3169558595085799e-08	1.3167972180374106e-08	8.466627410344963e-07	0.0005839578608766168	2.6248628940703473e-06	0.0	0.0	0.0	1.3124324890210096e-08	3.365431303629962e-08	0.0	1.8751282056556952e-06	1.3124408561071693e-08	5.0478454388819075e-08	1.312590786175469e-08	1.3124335310083653e-08	8.436989828136161e-07	0.0005819138595287842	2.615673416918852e-06	0.0	0.0	0.0	1.3078377413119114e-08	3.3775082512333466e-08	0.0	1.8685623363004065e-06	1.3078460526784281e-08	5.030173153130814e-08	1.3079946684909104e-08	1.3078387741658994e-08	8.405906324020994e-07	0.0005797701266084831	2.6060356958748077e-06	0.0	0.0	0.0	1.3030188716160314e-08	3.332901185687842e-08	0.0	1.8616762158582798e-06	1.3030270792821652e-08	5.0116386753530086e-08	1.3031743750050125e-08	1.3030198952961447e-08	8.373422474115573e-07	0.0005775298054404136	2.595963861644768e-06	0.0	0.0	0.0	1.2979829452971984e-08	3.3425636962941254e-08	0.0	1.854480076401013e-06	1.29799109683969e-08	4.992269547512384e-08	1.2981370681786664e-08	1.2979839597734822e-08	8.339585901180083e-07	0.0005751961804944975	2.5854726795548635e-06	0.0	0.0	0.0	1.2927373450298306e-08	3.315994432276163e-08	0.0	1.8469843535615135e-06	1.2927454086894008e-08	4.9720938593288266e-08	1.2928900529661389e-08	1.2927383502836828e-08	8.304445280793406e-07	0.0005727726088420219	2.5745772414262518e-06	0.0	0.0	0.0	1.2872896167364655e-08	3.2937128877267616e-08	0.0	1.8391998819471878e-06	1.287297597338813e-08	4.9511407742465565e-08	1.2874409136046392e-08	1.2872906127612422e-08	8.268051253751147e-07	0.0005702625830820827	2.5632932484639193e-06	0.0	0.0	0.0	1.2816476110323869e-08	3.3020431022359495e-08	0.0	1.83113791136797e-06	1.2816555358218597e-08	4.9294405731159864e-08	1.281797524973952e-08	1.281648597834237e-08	8.230456489513767e-07	0.0005676697357186467	2.551637030920454e-06	0.0	0.0	0.0	1.27581949305749e-08	3.26436486397448e-08	0.0	1.822810013343716e-06	1.2758273222735882e-08	4.907024402558467e-08	1.2759679871514779e-08	1.2758204706561602e-08	8.191715229846827e-07	0.0005649978076881152	2.5396254065884493e-06	0.0	0.0	0.0	1.2698136717222967e-08	3.279310270461291e-08	0.0	1.8142283262933031e-06	1.2698214515352265e-08	4.883924934985037e-08	1.2699607970447959e-08	1.2698146401517608e-08	8.151884398211498e-07	0.0005622507248753124	2.527276024743e-06	0.0	0.0	0.0	1.2636389716793652e-08	3.2463710330705054e-08	0.0	1.8054053375872114e-06	1.2636466626394646e-08	4.860175782002651e-08	1.2637846958281274e-08	1.2636399309886084e-08	8.111022546893009e-07	0.0005594325255021593	2.5146070396753837e-06	0.0	0.0	0.0	1.2573044700897488e-08	3.247005015085233e-08	0.0	1.7963541145169496e-06	1.2573121004730229e-08	4.835812116192872e-08	1.2574488306210511e-08	1.2573054203431698e-08	8.069190885027921e-07	0.0005565474310335963	2.501637429398866e-06	0.0	0.0	0.0	1.250819655975985e-08	3.2134372977610535e-08	0.0	1.7870881375067032e-06	1.2508271990716406e-08	4.810870222247677e-08	1.2509626377363249e-08	1.2508205972538876e-08	8.026452454794395e-07	0.0005535997893651584	2.4883867401963693e-06	0.0	0.0	0.0	1.2441943024955735e-08	3.2131477645423484e-08	0.0	1.777621449709504e-06	1.2442017863389754e-08	4.785387899734524e-08	1.2443359473971948e-08	1.2441952348942996e-08	7.982872774687986e-07	0.0005505941191937348	2.474875286030939e-06	0.0	0.0	0.0	1.2374385666461836e-08	3.1844640276970816e-08	0.0	1.7679684941918819e-06	1.2374459701245128e-08	4.7594040249357575e-08	1.2375788697663119e-08	1.237439490278223e-08	7.938519033547393e-07	0.0005475350544352938	2.4611238986228315e-06	0.0	0.0	0.0	1.2305628643038456e-08	3.145013630627457e-08	0.0	1.7581441712663946e-06	1.2305701783730145e-08	4.732958705270018e-08	1.2307018350783849e-08	1.2305637792975891e-08	7.893460306905432e-07	0.0005444273591510445	2.4471539944946247e-06	0.0	0.0	0.0	1.223577903745385e-08	3.147102867574705e-08	0.0	1.7481638452770656e-06	1.223585163895239e-08	4.706093297641735e-08	1.2237155983898406e-08	1.223578810244761e-08	7.847767547474797e-07	0.0005412759268951355	2.4329875719936676e-06	0.0	0.0	0.0	1.216494684159509e-08	3.113905862136933e-08	0.0	1.7380431452136423e-06	1.2165018648494874e-08	4.6788498718330614e-08	1.2166311000084433e-08	1.2164955823234761e-08	7.80151262001891e-07	0.0005380857141546554	2.418646912031031e-06	0.0	0.0	0.0	1.2093243460159242e-08	3.123095503486718e-08	0.0	1.7277980765347156e-06	1.2093314830191294e-08	4.651271511571337e-08	1.2094595437694703e-08	1.2093252360176153e-08	7.754768790395814e-07	0.0005348617740812176	2.4041547296872844e-06	0.0	0.0	0.0	1.2020782468682389e-08	3.0955895336682136e-08	0.0	1.7174447755622297e-06	1.2020853119396342e-08	4.62340165348056e-08	1.2022122251115126e-08	1.2020791288941083e-08	7.707609563745919e-07	0.0005316091763642861	2.3895338139827318e-06	0.0	0.0	0.0	1.1947677812387382e-08	3.081562618901563e-08	0.0	1.7069995813447305e-06	1.1947747872034064e-08	4.5952842805615515e-08	1.1949005813807421e-08	1.1947686554873755e-08	7.660109003193156e-07	0.0005283330292129968	2.3748071266793597e-06	0.0	0.0	0.0	1.1874044300193837e-08	3.054062784843652e-08	0.0	1.69647886343567e-06	1.1874113659361363e-08	4.566963458640295e-08	1.1875360712755083e-08	1.1874052967003449e-08	7.612340926922418e-07	0.0005250384239799315	2.359997553335674e-06	0.0	0.0	0.0	1.1799996359990351e-08	3.0434723636979995e-08	0.0	1.6858990132335464e-06	1.1800065207380088e-08	4.5384833130649964e-08	1.1801301687844106e-08	1.180000495331483e-08	7.564378872613566e-07	0.0005217304327077311	2.3451278922827643e-06	0.0	0.0	0.0	1.1725647983514875e-08	3.019586483985538e-08	0.0	1.6752762747583825e-06	1.1725716212513801e-08	4.509887573197773e-08	1.1726942447296672e-08	1.1725656505628355e-08	7.516295322115238e-07	0.0005184140546548598	2.330220614244516e-06	0.0	0.0	0.0	1.1651111524454386e-08	2.9886205355024645e-08	0.0	1.6646267095312636e-06	1.1651179095753912e-08	4.481219477855468e-08	1.165239542182797e-08	1.1651119977698554e-08	7.468161558672606e-07	0.0005150942064468635	2.315297818085372e-06	0.0	0.0	0.0	1.1576497477184013e-08	2.9938133919653846e-08	0.0	1.6539661551708494e-06	1.157656471279055e-08	4.452521663821391e-08	1.1577771474822096e-08	1.1576505863953474e-08	7.420047503378884e-07	0.0005117757107939248	2.3003811801221586e-06	0.0	0.0	0.0	1.1501914223326786e-08	2.927992630985103e-08	0.0	1.6433099682138783e-06	1.1501980554035032e-08	4.4238354735470287e-08	1.1503178102073644e-08	1.1501922546055032e-08	7.372020547877044e-07	0.0005084632159812572	2.285491592225985e-06	0.0	0.0	0.0	1.1427466222261333e-08	2.9392006263131458e-08	0.0	1.6326732466499303e-06	1.1427532301842422e-08	4.395201554082388e-08	1.1428720989534676e-08	1.1427474483404958e-08	7.324146631445758e-07	0.0005051612701501958	2.2706494957981015e-06	0.0	0.0	0.0	1.135325568100517e-08	2.9201133043666643e-08	0.0	1.6220704662812367e-06	1.1353321285428582e-08	4.3666588781990145e-08	1.1354501467830605e-08	1.1353263883031995e-08	7.276488585186664e-07	0.0005018742070958278	2.255874368413733e-06	0.0	0.0	0.0	1.1279379987431082e-08	2.9129140824238097e-08	0.0	1.6115155895319429e-06	1.1279445242163918e-08	4.3382450371942837e-08	1.1280617273927647e-08	1.127938813280563e-08	7.229106682775853e-07	0.0004986061842473098	2.24118489461116e-06	0.0	0.0	0.0	1.1205932564215422e-08	2.885749425858151e-08	0.0	1.601021923072274e-06	1.1205997320957655e-08	4.3099958575776934e-08	1.1207161554501853e-08	1.1205940655387142e-08	7.182058021192609e-07	0.0004953611399535657	2.226598773917339e-06	0.0	0.0	0.0	1.1133001908966138e-08	2.8714401138428103e-08	0.0	1.5906021475599332e-06	1.1133066290198e-08	4.281945481047193e-08	1.113422307413065e-08	1.1133009948357645e-08	7.13539670126937e-07	0.0004921428059315732	2.2121327768553862e-06	0.0	0.0	0.0	1.1060671874262059e-08	2.8326411589673603e-08	0.0	1.58026819643658e-06	1.1060735689299955e-08	4.254126038161326e-08	1.106188536686839e-08	1.1060679864259223e-08	7.089173307234527e-07	0.0004889546713670913	2.197802583607438e-06	0.0	0.0	0.0	1.0989020860967436e-08	2.8312161703511182e-08	0.0	1.5700313441678574e-06	1.098908444604298e-08	4.226567885775885e-08	1.0990227353928937e-08	1.098902880390969e-08	7.043435358515858e-07	0.0004858000140709848	2.1836229241229522e-06	0.0	0.0	0.0	1.09181225187759e-08	2.796134239354896e-08	0.0	1.5599020245941024e-06	1.0918185605118093e-08	4.1992991180238094e-08	1.0919322072139993e-08	1.0918130416949027e-08	6.998226500930745e-07	0.00048268184469337606	2.169607327373798e-06	0.0	0.0	0.0	1.0848044492485224e-08	2.7592615921907997e-08	0.0	1.5498899392081156e-06	1.084810708571684e-08	4.172345857694596e-08	1.0849237431889958e-08	1.0848052348113423e-08	6.953587046864286e-07	0.00047960294397549595	2.1557682888596185e-06	0.0	0.0	0.0	1.0778849259526625e-08	2.7604663348604995e-08	0.0	1.5400040585233888e-06	1.0778911690929981e-08	4.1457322598487086e-08	1.0780036226706814e-08	1.0778857074767113e-08	6.909554015200008e-07	0.00047656586550047747	2.142117283010858e-06	0.0	0.0	0.0	1.0710594191981166e-08	2.7548176387084335e-08	0.0	1.5302525227908225e-06	1.0710656412776882e-08	4.1194802445212146e-08	1.071177543827501e-08	1.0710601968919977e-08	6.866160694784662e-07	0.0004735729055837713	2.1286646278592554e-06	0.0	0.0	0.0	1.0643330879931994e-08	2.74514349747702e-08	0.0	1.5206427076698687e-06	1.0643392891655352e-08	4.093609673432593e-08	1.0644506696135242e-08	1.0643338620579637e-08	6.823436976985626e-07	0.00047062612620658883	2.115419588164602e-06	0.0	0.0	0.0	1.057710564709987e-08	2.7250902097153235e-08	0.0	1.5111812166532471e-06	1.0577167363214074e-08	4.068138329554788e-08	1.0578276224658156e-08	1.0577113353388641e-08	6.781409340047404e-07	0.0004677273539351441	2.102390370577729e-06	0.0	0.0	0.0	1.0511959526658696e-08	2.7037278611123986e-08	0.0	1.5018739212244067e-06	1.0512020939284354e-08	4.043082025161418e-08	1.0513125124147756e-08	1.0511967200440642e-08	6.74010105493344e-07	0.0004648781941154649	2.0895841874740236e-06	0.0	0.0	0.0	1.0447928580404238e-08	2.687258800496568e-08	0.0	1.492725981705335e-06	1.0447989753702558e-08	4.01845465791303e-08	1.0449089516776879e-08	1.0447936223450248e-08	6.699532295345192e-07	0.0004620800384600192	2.077007291073331e-06	0.0	0.0	0.0	1.038504406935435e-08	2.6785258413384544e-08	0.0	1.483741865773569e-06	1.0385105091833665e-08	3.994268260673588e-08	1.0386200676206936e-08	1.038505168335393e-08	6.659720234511885e-07	0.00045933407172215723	2.0646650034565327e-06	0.0	0.0	0.0	1.032333260383243e-08	2.655212132206172e-08	0.0	1.4749253411580906e-06	1.0323393339411084e-08	3.9705329818334054e-08	1.0324484976459384e-08	1.0323340190394062e-08	6.620679016899672e-07	0.0004566412697443978	2.0525617077978717e-06	0.0	0.0	0.0	1.0262816099629168e-08	2.627010495504495e-08	0.0	1.4662795551794085e-06	1.0262876539149806e-08	3.94725729939066e-08	1.0263964448697471e-08	1.0262823660280847e-08	6.582420134813638e-07	0.00045400242543149635	2.0407009651338293e-06	0.0	0.0	0.0	1.0203512361848086e-08	2.6350700689366654e-08	0.0	1.4578070941301241e-06	1.0203572806302872e-08	3.924448180780529e-08	1.020465719689099e-08	1.0203519898038885e-08	6.54495270551193e-07	0.0004514181678625194	2.0290856002822183e-06	0.0	0.0	0.0	1.014543551450162e-08	2.6138746363817954e-08	0.0	1.4495098982647158e-06	1.01454957337196e-08	3.902110854051779e-08	1.0146576802743802e-08	1.0145443027604001e-08	6.508283073395135e-07	0.00044888893485465	2.017717578500459e-06	0.0	0.0	0.0	1.0088595383801539e-08	2.5780689575251492e-08	0.0	1.441389385729254e-06	1.0088655259161391e-08	3.880249141449234e-08	1.0089733193203236e-08	1.0088602875112636e-08	6.472415385088849e-07	0.0004464150126259267	2.006598183787435e-06	0.0	0.0	0.0	1.0032998389669514e-08	2.5540572614892103e-08	0.0	1.4334465031354572e-06	1.003305801925706e-08	3.8588655955502956e-08	1.0034132994478887e-08	1.0033005860413693e-08	6.437351819907166e-07	0.00044399655169042825	1.995728090334839e-06	0.0	0.0	0.0	9.97864790299422e-09	2.5596179585336398e-08	0.0	1.4256817547604468e-06	9.978707553870841e-09	3.8379615778679245e-08	9.979779736441137e-09	9.978655354326078e-09	6.403092721305029e-07	0.0004416335759247651	1.9851074032806683e-06	0.0	0.0	0.0	9.925544449398982e-09	2.5395909630546624e-08	0.0	1.4180951458328213e-06	9.925603909243947e-09	3.817537106213153e-08	9.92667345562269e-09	9.925551882406456e-09	6.369636320826291e-07	0.00043932596353033295	1.974735573111806e-06	0.0	0.0	0.0	9.873685281253642e-09	2.519709993935978e-08	0.0	1.4106863137042652e-06	9.873744556011524e-09	3.797591207778041e-08	9.874811613421123e-09	9.873692696960087e-09	6.336979344037684e-07	0.00043707348882409834	1.9646115835293625e-06	0.0	0.0	0.0	9.823065317002526e-09	2.5144460309851913e-08	0.0	1.4034545485693945e-06	9.8231245342553e-09	3.7781219749251894e-08	9.82418924113771e-09	9.823072716370066e-09	6.305117096684053e-07	0.00043487582818156395	1.954733978153974e-06	0.0	0.0	0.0	9.773677274690791e-09	2.5030417776434317e-08	0.0	1.396398783703833e-06	9.773736385235919e-09	3.7591265389311176e-08	9.774798871643496e-09	9.773684658623533e-09	6.274043408125535e-07	0.00043273255613676816	1.945100842981129e-06	0.0	0.0	0.0	9.725511584240574e-09	2.5027943915778875e-08	0.0	1.3895176736540344e-06	9.725570698639153e-09	3.7406012804653634e-08	9.726631086708638e-09	9.72551895358733e-09	6.243750987064527e-07	0.00043064316991700845	1.93570991666797e-06	0.0	0.0	0.0	9.678556938885563e-09	2.475610419328224e-08	0.0	1.382809552209568e-06	9.678615818512911e-09	3.7225417164896776e-08	9.679674222807476e-09	9.678564294443097e-09	6.214231211874499e-07	0.0004286070749834654	1.926558525515757e-06	0.0	0.0	0.0	9.632799970082335e-09	2.4549132115382662e-08	0.0	1.3762725510392548e-06	9.632858673569395e-09	3.704942819604603e-08	9.633915201572543e-09	9.632807312597698e-09	6.18547467614447e-07	0.00042662362265720466	1.9176437526101987e-06	0.0	0.0	0.0	9.588226093213078e-09	2.4691583666251797e-08	0.0	1.369904621460412e-06	9.588284929588316e-09	3.687799076666145e-08	9.589339682179143e-09	9.588233423386973e-09	6.157471279235356e-07	0.0004246921163657287	1.9089624658909838e-06	0.0	0.0	0.0	9.544819647933127e-09	2.4391111371080795e-08	0.0	1.3637034268398002e-06	9.544878236466384e-09	3.6711041991900814e-08	9.5459313081503e-09	9.54482696642315e-09	6.130209709466101e-07	0.0004228117760006162	1.9005111579040556e-06	0.0	0.0	0.0	9.502563096930563e-09	2.4305942628016512e-08	0.0	1.3576665422368938e-06	9.502621625429781e-09	3.654851660740583e-08	9.503673104861672e-09	9.502570404352655e-09	6.10367837019286e-07	0.0004209818017880984	1.8922862329282055e-06	0.0	0.0	0.0	9.461438461561251e-09	2.4348370834468245e-08	0.0	1.3517913882169175e-06	9.461497045891885e-09	3.639034518799024e-08	9.462547016231616e-09	9.461445758493282e-09	6.077865058560094e-07	0.00041920135213425363	1.884283907363709e-06	0.0	0.0	0.0	9.421426823790853e-09	2.416685689974392e-08	0.0	1.3460752159447205e-06	9.421485261190417e-09	3.6236453746631005e-08	9.42253380037781e-09	9.421434110774959e-09	6.052756884594523e-07	0.0004174695380461267	1.876500184639827e-06	0.0	0.0	0.0	9.38250820073171e-09	2.406702711492964e-08	0.0	1.3405152103378946e-06	9.382566570527486e-09	3.6086766511157195e-08	9.383613751689928e-09	9.382515478276085e-09	6.028340746163495e-07	0.00041578545588937617	1.8689310024710753e-06	0.0	0.0	0.0	9.34466228092519e-09	2.4064359695874807e-08	0.0	1.3351084705055592e-06	9.344720672124108e-09	3.594120539792349e-08	9.34576656390062e-09	9.344669549506803e-09	6.004603227351877e-07	0.0004141481803804807	1.8615722013420914e-06	0.0	0.0	0.0	9.307868266765402e-09	2.381550037468855e-08	0.0	1.329851980789781e-06	9.307926460608234e-09	3.579968923253601e-08	9.308971127374707e-09	9.307875526832139e-09	5.98153045292106e-07	0.00041255675455001124	1.854419479375737e-06	0.0	0.0	0.0	9.272104648838989e-09	2.3697204225525446e-08	0.0	1.3247427160855306e-06	9.272162764109167e-09	3.5662136584826847e-08	9.273206266349938e-09	9.272111900811082e-09	5.959108575629211e-07	0.00041101022335264406	1.8474685434236823e-06	0.0	0.0	0.0	9.237349961379133e-09	2.354133201332716e-08	0.0	1.3197775870165503e-06	9.237407960629438e-09	3.552846429336522e-08	9.238450355167052e-09	9.237357205651645e-09	5.937323509675751e-07	0.0004095076152843037	1.8407150264138051e-06	0.0	0.0	0.0	9.203582369001532e-09	2.3570405546671552e-08	0.0	1.3149535026391124e-06	9.203640416897318e-09	3.539858915334958e-08	9.20468175719662e-09	9.203589605945821e-09	5.916161218375731e-07	0.0004080479622230231	1.8341545765401645e-06	0.0	0.0	0.0	9.170780112654792e-09	2.3560335413152107e-08	0.0	1.3102673268460328e-06	9.17083818330675e-09	3.5272426743302854e-08	9.171878519666329e-09	9.170787342620547e-09	5.895607502349731e-07	0.000406630284821561	1.8277827915857714e-06	0.0	0.0	0.0	9.13892118123351e-09	2.3601384784114116e-08	0.0	1.3057159234573492e-06	9.138979309507935e-09	3.5149892638881104e-08	9.140018689296085e-09	9.138928404549944e-09	5.875648204661416e-07	0.0004052536066558755	1.8215952825218236e-06	0.0	0.0	0.0	9.10798362957474e-09	2.3314042755693774e-08	0.0	1.3012961113916402e-06	9.108041530710392e-09	3.5030901206349564e-08	9.109079998496486e-09	9.107990846552143e-09	5.856268995341785e-07	0.00040391693936473133	1.8155876066953575e-06	0.0	0.0	0.0	9.077945244395536e-09	2.3388464063579527e-08	0.0	1.2970048036829288e-06	9.07800324059722e-09	3.4915369344555275e-08	9.07904083848857e-09	9.077952455326066e-09	5.837456016762986e-07	0.00040261932716031273	1.8097554679247763e-06	0.0	0.0	0.0	9.048784544772075e-09	2.312353118455945e-08	0.0	1.2928388417906831e-06	9.048842331798341e-09	3.480321202521669e-08	9.049879099471722e-09	9.048791749932043e-09	5.8191951029256e-07	0.0004013597929845483	1.804094474435273e-06	0.0	0.0	0.0	9.020479571814557e-09	2.3174204278150292e-08	0.0	1.2887951723365172e-06	9.020537432774267e-09	3.4694347050161894e-08	9.02157340778247e-09	9.020486771464524e-09	5.801472602576833e-07	0.0004001373952782773	1.798600394065056e-06	0.0	0.0	0.0	8.993009164700365e-09	2.2949667084681897e-08	0.0	1.2848706957602249e-06	8.993066848685286e-09	3.458869097775565e-08	8.99410206648481e-09	8.993016359087225e-09	5.784274666106158e-07	0.000398951178800342	1.7932689331631505e-06	0.0	0.0	0.0	8.966351855161037e-09	2.3061905333448222e-08	0.0	1.2810624230740968e-06	8.96640965842535e-09	3.4486163342254155e-08	8.967444152652107e-09	8.96635904451809e-09	5.767587976493385e-07	0.000397800225039842	1.788095963219064e-06	0.0	0.0	0.0	8.940487000632395e-09	2.3121118773702155e-08	0.0	1.277367358338081e-06	8.940544892164753e-09	3.43866834905134e-08	8.941578694691755e-09	8.940494185181243e-09	5.75139919521555e-07	0.0003966836140018401	1.783077349062725e-06	0.0	0.0	0.0	8.915393925252688e-09	2.2868836933863795e-08	0.0	1.273782510715971e-06	8.915451615746024e-09	3.4290170906588766e-08	8.91648475673843e-09	8.91540110520352e-09	5.735695014275216e-07	0.00039560042779605994	1.7782089649929842e-06	0.0	0.0	0.0	8.891052000505075e-09	2.28063977111395e-08	0.0	1.2703049988846286e-06	8.891109661376011e-09	3.4196548022084564e-08	8.892142169519885e-09	8.891059176056993e-09	5.720462644944518e-07	0.00039454978434456175	1.773486846313455e-06	0.0	0.0	0.0	8.867441402898075e-09	2.2835423761429364e-08	0.0	1.266931978388639e-06	8.867499119250243e-09	3.410573826086702e-08	8.868531021838537e-09	8.867448574240641e-09	5.705689473651795e-07	0.00039353081364932896	1.7689070826369186e-06	0.0	0.0	0.0	8.8445425804866e-09	2.276083426744206e-08	0.0	1.2636606304873702e-06	8.844600259516174e-09	3.401766573892373e-08	8.845631582500629e-09	8.84454974780037e-09	5.691363006797978e-07	0.0003925426539866472	1.7644658007735664e-06	0.0	0.0	0.0	8.822336167312903e-09	2.270368768983632e-08	0.0	1.2604882033486713e-06	8.822393820565225e-09	3.393225637317756e-08	8.823424588672596e-09	8.822343330769739e-09	5.677471062908316e-07	0.0003915844651594781	1.7601592243074882e-06	0.0	0.0	0.0	8.8008032812895e-09	2.272819272317144e-08	0.0	1.257412007302546e-06	8.800860975829335e-09	3.384943775378153e-08	8.801891212656606e-09	8.800810441053316e-09	5.664001747873942e-07	0.0003906554267901596	1.755983665918574e-06	0.0	0.0	0.0	8.77992548580851e-09	2.2514101523097487e-08	0.0	1.2544293700712838e-06	8.779983020470802e-09	3.376913793908195e-08	8.78101274850095e-09	8.779932642035912e-09	5.650943244748204e-07	0.00038975472382314874	1.7519354622081247e-06	0.0	0.0	0.0	8.759684463869193e-09	2.2422490423811338e-08	0.0	1.2515377168158304e-06	8.759741931587593e-09	3.369128761025101e-08	8.760771172325438e-09	8.759691616709518e-09	5.638284185598917e-07	0.00038888157217117697	1.7480110889903027e-06	0.0	0.0	0.0	8.740062594536005e-09	2.2507398765912918e-08	0.0	1.2487345412702982e-06	8.740120166200953e-09	3.361581929431724e-08	8.741148940262692e-09	8.740069744132254e-09	5.626013517065214e-07	0.00038803520944291777	1.7442071196082809e-06	0.0	0.0	0.0	8.721042744519064e-09	2.2430959448729214e-08	0.0	1.2460173485882384e-06	8.721100261292012e-09	3.3542665825847886e-08	8.722128588381208e-09	8.721049891008482e-09	5.614120229266855e-07	0.00038721487624675136	1.7405201408797844e-06	0.0	0.0	0.0	8.70260784790103e-09	2.2208580467804007e-08	0.0	1.2433837066677743e-06	8.702665192985786e-09	3.347176172842322e-08	8.703693091962e-09	8.702614991414898e-09	5.602593597600589e-07	0.000386419832866818	1.7369468280674497e-06	0.0	0.0	0.0	8.684741280989566e-09	2.2196052021863428e-08	0.0	1.2408312837110955e-06	8.684798639413978e-09	3.340304422564604e-08	8.685826128415375e-09	8.68474842165364e-09	5.591423356789193e-07	0.000385649371266991	1.7334839988418137e-06	0.0	0.0	0.0	8.667427132132684e-09	2.22671913998987e-08	0.0	1.2383577910287699e-06	8.667484580445071e-09	3.333645170164458e-08	8.668511676910444e-09	8.66743427006805e-09	5.580599432290039e-07	0.00038490279656675565	1.7301285300035587e-06	0.0	0.0	0.0	8.650649785329232e-09	2.228758031361575e-08	0.0	1.2359609796022458e-06	8.650707273631108e-09	3.327192360856043e-08	8.65173399431257e-09	8.650656920652422e-09	5.570111923599608e-07	0.0003841794258898125	1.726877352306643e-06	0.0	0.0	0.0	8.634393894344506e-09	2.2235281497229367e-08	0.0	1.2336386547220007e-06	8.634451356649916e-09	3.320940086055644e-08	8.635477717650593e-09	8.63440102716755e-09	5.559951172979066e-07	0.00038347859310391985	1.7237274717669055e-06	0.0	0.0	0.0	8.61864448925345e-09	2.2107648021941504e-08	0.0	1.231388676823579e-06	8.618701853164337e-09	3.3148825856352376e-08	8.619727869969012e-09	8.618651619684125e-09	5.550107767599243e-07	0.0003827996489689956	1.7206759703259427e-06	0.0	0.0	0.0	8.603386979759973e-09	2.2102668422972003e-08	0.0	1.229208988951012e-06	8.603444365012476e-09	3.3090143218416766e-08	8.604470052572352e-09	8.603394107901984e-09	5.54057266996194e-07	0.00038214197013183165	1.7177200462896768e-06	0.0	0.0	0.0	8.588607357390208e-09	2.2180195184071225e-08	0.0	1.2270975822781374e-06	8.58866483092352e-09	3.303329886495256e-08	8.58969020367388e-09	8.588614483343783e-09	5.531337054607303e-07	0.0003815049478643147	1.7148569636979578e-06	0.0	0.0	0.0	8.574291942340022e-09	2.2065364079062118e-08	0.0	1.2250524690313878e-06	8.574349337020242e-09	3.297823928106186e-08	8.575374408854865e-09	8.574299066202008e-09	5.522392181883197e-07	0.0003808879793575097	1.7120840131869173e-06	0.0	0.0	0.0	8.560427187786494e-09	2.201784916304415e-08	0.0	1.2230717438085733e-06	8.560484545953092e-09	3.29249131692589e-08	8.561509330296716e-09	8.560434309650147e-09	5.51372968400886e-07	0.00038029048745097437	1.7093986006827847e-06	0.0	0.0	0.0	8.547000123357675e-09	2.204455631937747e-08	0.0	1.2211535607421099e-06	8.547057537072239e-09	3.2873270834748064e-08	8.548082046923383e-09	8.547007243313176e-09	5.505341460046559e-07	0.0003797119133889951	1.7067982148389459e-06	0.0	0.0	0.0	8.533998192317702e-09	2.19870392551414e-08	0.0	1.219296099862622e-06	8.534055571040501e-09	3.282326328009069e-08	8.535079818946094e-09	8.534005310452428e-09	5.49721951605066e-07	0.00037915170579622023	1.7042803774723113e-06	0.0	0.0	0.0	8.521409003748136e-09	2.1851196968012338e-08	0.0	1.2174975944927709e-06	8.521466281534728e-09	3.2774842942516725e-08	8.522490279620554e-09	8.521416120146463e-09	5.489356095421745e-07	0.00037860932966771714	1.701842683981231e-06	0.0	0.0	0.0	8.509220534637926e-09	2.1715067773522688e-08	0.0	1.2157563343448899e-06	8.509277696932483e-09	3.2727963777335005e-08	8.510301456930348e-09	8.50922764938145e-09	5.481743691585435e-07	0.00037808426724357557	1.6994828072753638e-06	0.0	0.0	0.0	8.497421149532761e-09	2.1975302606955345e-08	0.0	1.2140707129914116e-06	8.497478572512681e-09	3.26825825356256e-08	8.498502105880623e-09	8.497428262700452e-09	5.474375273097686e-07	0.0003775760335336876	1.6971985675718544e-06	0.0	0.0	0.0	8.485999949516597e-09	2.1801094143652888e-08	0.0	1.2124390622748822e-06	8.486057231620907e-09	3.263865430719127e-08	8.48708054936605e-09	8.486007061185671e-09	5.467243504435348e-07	0.00037708412257765085	1.694987690797531e-06	0.0	0.0	0.0	8.474945564220528e-09	2.1858712539021898e-08	0.0	1.2108598455220296e-06	8.475002917824955e-09	3.259613772114649e-08	8.476026030671767e-09	8.474952674465157e-09	5.460341654920054e-07	0.0003766080701309665	1.6928480904051395e-06	0.0	0.0	0.0	8.464247560906445e-09	2.179712192442153e-08	0.0	1.2093315258140848e-06	8.46430487303892e-09	3.255499140024706e-08	8.465327791363965e-09	8.464254669798937e-09	5.45366297946865e-07	0.0003761474109569112	1.6907776753723252e-06	0.0	0.0	0.0	8.453895484460227e-09	2.1832300807195965e-08	0.0	1.2078526383577306e-06	8.453952843995074e-09	3.251517590885555e-08	8.454975577887431e-09	8.453902592070575e-09	5.447201058224908e-07	0.00037570170225015916	1.6887744555055285e-06	0.0	0.0	0.0	8.443879383912183e-09	2.1836837832780708e-08	0.0	1.2064217452844527e-06	8.443936765908725e-09	3.2476652536269604e-08	8.444959325160499e-09	8.443886490308469e-09	5.44094958633567e-07	0.0003752705091379462	1.6868364762606812e-06	0.0	0.0	0.0	8.434189486539987e-09	2.1704820724700452e-08	0.0	1.205037436259731e-06	8.434246766750338e-09	3.243938331315319e-08	8.435269160839343e-09	8.434196591788311e-09	5.434902374860042e-07	0.00037485340474295673	1.6849618190237934e-06	0.0	0.0	0.0	8.424816199271575e-09	2.1610461133807066e-08	0.0	1.2036983618855218e-06	8.424873400998971e-09	3.240333191058679e-08	8.425895639135804e-09	8.424823303435932e-09	5.429053508917132e-07	0.0003744499810902821	1.6831486501461072e-06	0.0	0.0	0.0	8.415750353861375e-09	2.1672232287292557e-08	0.0	1.2024032312098504e-06	8.415807632209677e-09	3.236846357301879e-08	8.416829723384522e-09	8.415757457003962e-09	5.423397336875088e-07	0.0003740598483617304	1.6813952175927037e-06	0.0	0.0	0.0	8.406983190133337e-09	2.1598095392504076e-08	0.0	1.2011507521774296e-06	8.407040416277717e-09	3.233474351543856e-08	8.408062369196509e-09	8.406990292314905e-09	5.417928189282554e-07	0.00037368261551132276	1.67969976379522e-06	0.0	0.0	0.0	8.39850592024373e-09	2.161299170129598e-08	0.0	1.1999396996992944e-06	8.398563177798004e-09	3.2302138755524733e-08	8.399585000947495e-09	8.398513021523109e-09	5.412640700689676e-07	0.0003733179124603293	1.678060625435083e-06	0.0	0.0	0.0	8.390310227598228e-09	2.1668091439572e-08	0.0	1.1987688778929795e-06	8.39036754581939e-09	3.2270617097317414e-08	8.391389247458634e-09	8.39031732803279e-09	5.407529630650049e-07	0.0003729653777523513	1.67647617794338e-06	0.0	0.0	0.0	8.382387989350741e-09	2.1494710403102584e-08	0.0	1.1976370935628576e-06	8.382445168241393e-09	3.224014641736045e-08	8.383466756358649e-09	8.382395088996338e-09	5.402589741747427e-07	0.00037262465014086953	1.6749447976843097e-06	0.0	0.0	0.0	8.374731087320429e-09	2.165801289984835e-08	0.0	1.196543258394632e-06	8.374788427008144e-09	3.2210697415442856e-08	8.37580990944646e-09	8.37473818623106e-09	5.397816277291228e-07	0.0003722954015349886	1.673465010064945e-06	0.0	0.0	0.0	8.36733214854171e-09	2.1581155052441305e-08	0.0	1.1954862453808713e-06	8.367389433328232e-09	3.218223975006621e-08	8.368410817668218e-09	8.367339246770443e-09	5.393204288909662e-07	0.00037197729062494404	1.6720352810542347e-06	0.0	0.0	0.0	8.360183502857537e-09	2.1590288968832115e-08	0.0	1.1944650000740794e-06	8.360240806253359e-09	3.215474503297279e-08	8.361262099890166e-09	8.360190600455654e-09	5.38874915886728e-07	0.0003716699989051281	1.670654179129391e-06	0.0	0.0	0.0	8.353277992652733e-09	2.136627264228871e-08	0.0	1.193478458989958e-06	8.353335101639506e-09	3.212818463284608e-08	8.354356311720493e-09	8.353285089670265e-09	5.384446217641892e-07	0.0003713732042991976	1.6693202567047097e-06	0.0	0.0	0.0	8.346608379997088e-09	2.1494178418542684e-08	0.0	1.192525665493568e-06	8.346665623151025e-09	3.210253279455188e-08	8.347686756713863e-09	8.346615476482378e-09	5.380291287588692e-07	0.00037108661865536285	1.668032218696271e-06	0.0	0.0	0.0	8.340168189470296e-09	2.1511093533090548e-08	0.0	1.1916056328237017e-06	8.340225463668426e-09	3.2077762952251646e-08	8.341246527540354e-09	8.340175285470991e-09	5.376280039859653e-07	0.0003708099433946129	1.6667887231325447e-06	0.0	0.0	0.0	8.333950711213278e-09	2.1410470633264353e-08	0.0	1.1907174010274263e-06	8.3340079037263e-09	3.205384926185316e-08	8.335028904528002e-09	8.333957806775589e-09	5.372408262865882e-07	0.00037054288802583176	1.6655884643928599e-06	0.0	0.0	0.0	8.327949417121274e-09	2.1317364841437592e-08	0.0	1.1898600540473633e-06	8.328006531094729e-09	3.2030767060938296e-08	8.329027475273962e-09	8.327956512290006e-09	5.368671942468986e-07	0.0003702851756764124	1.6644301980709993e-06	0.0	0.0	0.0	8.322158085162033e-09	2.134026505791304e-08	0.0	1.1890327198468392e-06	8.322215241654323e-09	3.200849287212846e-08	8.323236135520547e-09	8.322165179980823e-09	5.365067262675495e-07	0.00037003654314014047	1.6633127411905765e-06	0.0	0.0	0.0	8.316570800452696e-09	2.128823865149788e-08	0.0	1.1882345236779894e-06	8.316627912355717e-09	3.198700314523881e-08	8.317648762031418e-09	8.316577894964267e-09	5.361590385900495e-07	0.00036979672572251895	1.662234904074781e-06	0.0	0.0	0.0	8.311181614607941e-09	2.131211849786839e-08	0.0	1.1874646407213222e-06	8.311238769597403e-09	3.196627567411332e-08	8.31225958106918e-09	8.311188708853737e-09	5.358237701751305e-07	0.000369565474398646	1.6611955674837352e-06	0.0	0.0	0.0	8.305984931427475e-09	2.125204545023001e-08	0.0	1.1867222453059023e-06	8.306042033862374e-09	3.194628822984526e-08	8.30706281293603e-09	8.305992025448034e-09	5.355005587048952e-07	0.00036934253926260114	1.6601936082072526e-06	0.0	0.0	0.0	8.300975134859128e-09	2.1232491151747907e-08	0.0	1.1860065556717875e-06	8.301032232967166e-09	3.19270197655788e-08	8.302052985311422e-09	8.300982228693748e-09	5.351890618213044e-07	0.0003691276841749272	1.6592279649170071e-06	0.0	0.0	0.0	8.296146918260345e-09	2.1273565580634153e-08	0.0	1.1853168155406137e-06	8.296204073093101e-09	3.1908449920476406e-08	8.297224804245899e-09	8.296154011947411e-09	5.348889483596642e-07	0.0003689206807166772	1.6582976109848887e-06	0.0	0.0	0.0	8.291495148489702e-09	2.1362254735943658e-08	0.0	1.18465228764922e-06	8.291552393533463e-09	3.1890558845669716e-08	8.292573108896385e-09	8.291502242066721e-09	5.34599895298131e-07	0.00036872130608557374	1.6574015450247418e-06	0.0	0.0	0.0	8.2870148186155e-09	2.121258331540695e-08	0.0	1.184012220074333e-06	8.28707193101595e-09	3.187332629780886e-08	8.288092635798629e-09	8.28702191211905e-09	5.343215721380934e-07	0.0003685293323233407	1.6565387424644596e-06	0.0	0.0	0.0	8.282700805775877e-09	2.1420012734456524e-08	0.0	1.1833959616239277e-06	8.28275812724701e-09	3.1856734744996897e-08	8.283778826608105e-09	8.28270789924122e-09	5.340536949675711e-07	0.00036834456360207874	1.6557083231707056e-06	0.0	0.0	0.0	8.278548709303856e-09	2.109783810606233e-08	0.0	1.1828027626091855e-06	8.278605734661504e-09	3.184076400429793e-08	8.279626433501288e-09	8.278555802765941e-09	5.337959329150383e-07	0.0003681667717076531	1.6549092614056463e-06	0.0	0.0	0.0	8.274553400508446e-09	2.1147715828061034e-08	0.0	1.1822320135805708e-06	8.27461048715257e-09	3.182539766760967e-08	8.275631190331144e-09	8.274560494000431e-09	5.335480204241415e-07	0.0003679957734727746	1.654140733939911e-06	0.0	0.0	0.0	8.270710763242574e-09	2.1284120359390437e-08	0.0	1.181683087320149e-06	8.270767994297591e-09	3.181061884869412e-08	8.271788706571419e-09	8.27071785679736e-09	5.333096829401719e-07	0.00036783137952481305	1.6534018896400345e-06	0.0	0.0	0.0	8.267016541838216e-09	2.1289214185719284e-08	0.0	1.1811553450974485e-06	8.26707378513703e-09	3.179641035155715e-08	8.268094511107726e-09	8.267023635488027e-09	5.330806398783055e-07	0.00036767339633289185	1.652691858671793e-06	0.0	0.0	0.0	8.263466387123186e-09	2.1116710652119423e-08	0.0	1.1806481607720245e-06	8.26352347684803e-09	3.178275531919211e-08	8.264544220955835e-09	8.263473480899173e-09	5.328606159894752e-07	0.0003675216340466204	1.65200978774082e-06	0.0	0.0	0.0	8.260056032624538e-09	2.127128954576817e-08	0.0	1.1801609930486807e-06	8.260113280402505e-09	3.176963917841507e-08	8.261134047049108e-09	8.260063126556755e-09	5.326493753578628e-07	0.0003673759299433033	1.6513549455035233e-06	0.0	0.0	0.0	8.256781821624095e-09	2.117262313278265e-08	0.0	1.1796932413568449e-06	8.256838991976769e-09	3.175704576067797e-08	8.25785978539234e-09	8.256788915742342e-09	5.324466536393394e-07	0.00036723610169446156	1.6507265124693358e-06	0.0	0.0	0.0	8.253639656667818e-09	2.131513882690657e-08	0.0	1.1792443847010656e-06	8.253696964661977e-09	3.1744961039409937e-08	8.254717789016958e-09	8.253646751000734e-09	5.322522233061841e-07	0.00036710199236354366	1.6501237832946225e-06	0.0	0.0	0.0	8.25062601103716e-09	2.133706390767077e-08	0.0	1.1788138735011819e-06	8.250683351526274e-09	3.173337021872271e-08	8.251704210860926e-09	8.250633105612977e-09	5.320658430041852e-07	0.0003669734354785699	1.6495460097635197e-06	0.0	0.0	0.0	8.247737143651902e-09	2.1239566058865806e-08	0.0	1.1784011720629725e-06	8.247794402844186e-09	3.172225887659883e-08	8.248815301063763e-09	8.247744238497978e-09	5.318872773083509e-07	0.0003668502686573574	1.6489924620399723e-06	0.0	0.0	0.0	8.244969405330842e-09	2.1242385931115416e-08	0.0	1.1780057888009868e-06	8.245026677598684e-09	3.17116137783596e-08	8.246047618526746e-09	8.244976500473597e-09	5.317163110243531e-07	0.00036673234347078847	1.6484624730106175e-06	0.0	0.0	0.0	8.24231946050662e-09	2.1135537850905704e-08	0.0	1.177627219521887e-06	8.242376646558289e-09	3.170142135004109e-08	8.243397633895654e-09	8.24232655597193e-09	5.315527226670909e-07	0.0003666195071514937	1.64795535605485e-06	0.0	0.0	0.0	8.239783876075374e-09	2.1135836839722814e-08	0.0	1.1772650004882997e-06	8.239841063640686e-09	3.169166910671343e-08	8.240862101008323e-09	8.239790971888273e-09	5.313963091775053e-07	0.0003665116196406473	1.6474704816788612e-06	0.0	0.0	0.0	8.237359504567516e-09	2.121284166564306e-08	0.0	1.1769186815930512e-06	8.237416778167688e-09	3.168234493038555e-08	8.238437869114029e-09	8.237366600752507e-09	5.312468735740319e-07	0.0003664085450712302	1.6470072392301767e-06	0.0	0.0	0.0	8.2350432927202e-09	2.1296765356217846e-08	0.0	1.1765878149184903e-06	8.235100654808673e-09	3.167343676209603e-08	8.236121802788562e-09	8.235050389301296e-09	5.311042193960736e-07	0.00036631014793599815	1.6465650196682168e-06	0.0	0.0	0.0	8.232832195329887e-09	2.100974170695665e-08	0.0	1.1762719146003728e-06	8.232889292692825e-09	3.166493152157728e-08	8.233910500980964e-09	8.232839292330467e-09	5.309681319610844e-07	0.0003662162801608314	1.6461431574518942e-06	0.0	0.0	0.0	8.230722884689882e-09	2.1052798351342423e-08	0.0	1.1759706010103715e-06	8.230780034433233e-09	3.165681898811076e-08	8.231801306292863e-09	8.230729982132073e-09	5.308384461312411e-07	0.0003661268278417644	1.6457411406530532e-06	0.0	0.0	0.0	8.228712801159361e-09	2.1100646823224834e-08	0.0	1.1756834643963608e-06	8.228770011848439e-09	3.1649088130231537e-08	8.229791350458798e-09	8.228719899065245e-09	5.307149822239675e-07	0.0003660416670440299	1.6453584122443405e-06	0.0	0.0	0.0	8.226799159600989e-09	2.1275445166275228e-08	0.0	1.1754101211063528e-06	8.226856539433187e-09	3.1641728619074854e-08	8.227877947914439e-09	8.226806257992067e-09	5.305975723930436e-07	0.0003659606819965102	1.6449944518946468e-06	0.0	0.0	0.0	8.224979358358832e-09	2.1130516901846643e-08	0.0	1.1751501417871116e-06	8.225036611870375e-09	3.163472889573293e-08	8.226058093186052e-09	8.22498645725622e-09	5.304860269780574e-07	0.00036588374188368237	1.6446486716348115e-06	0.0	0.0	0.0	8.223250457585986e-09	2.1161984869305125e-08	0.0	1.1749031726056817e-06	8.223307752367988e-09	3.162807943408369e-08	8.22432930944267e-09	8.22325755700971e-09	5.303801914980128e-07	0.00036581074015270626	1.6443205925688335e-06	0.0	0.0	0.0	8.22161006280221e-09	2.1232422263883466e-08	0.0	1.174668851699842e-06	8.221667427964438e-09	3.1621770491969166e-08	8.22268906364823e-09	8.22161716277204e-09	5.30279907261597e-07	0.00036574156734739746	1.6440097227435378e-06	0.0	0.0	0.0	8.220055714241113e-09	2.1032184037561297e-08	0.0	1.1744467874585196e-06	8.22011289752009e-09	3.161579152654834e-08	8.221134614524262e-09	8.22006281477633e-09	5.301850013673435e-07	0.00036567610421138556	1.6437155261450428e-06	0.0	0.0	0.0	8.218584731832323e-09	2.117440857320431e-08	0.0	1.1742366800766651e-06	8.21864206239506e-09	3.1610134466129185e-08	8.219663863435446e-09	8.218591832951222e-09	5.300953436755512e-07	0.00036561426098041425	1.6434375993415456e-06	0.0	0.0	0.0	8.217195098416891e-09	2.0998468042131595e-08	0.0	1.1740381504411053e-06	8.21725226894552e-09	3.1604789104393336e-08	8.218274156588533e-09	8.217202200137848e-09	5.300107665014487e-07	0.00036555592199655635	1.6431754224893646e-06	0.0	0.0	0.0	8.215884214775362e-09	2.1190539378026688e-08	0.0	1.173850921790972e-06	8.215941579831357e-09	3.159974799003223e-08	8.216963556657543e-09	8.215891317115703e-09	5.299311499078044e-07	0.0003655010045325376	1.642928623785693e-06	0.0	0.0	0.0	8.214650221893837e-09	2.0994618644641847e-08	0.0	1.17367462429877e-06	8.214707406422562e-09	3.1595001166781035e-08	8.215729474848872e-09	8.214657324871011e-09	5.29856329956627e-07	0.0003654493955150714	1.6426966949997793e-06	0.0	0.0	0.0	8.213490578617409e-09	2.1136868590045037e-08	0.0	1.1735089955436617e-06	8.213547911760725e-09	3.159054156941471e-08	8.214570074216752e-09	8.213497682247722e-09	5.297861929138527e-07	0.0003654010164955593	1.6424792835584214e-06	0.0	0.0	0.0	8.212403522080182e-09	2.1005940723652838e-08	0.0	1.1733536982448165e-06	8.212460735014607e-09	3.1586360117816755e-08	8.213482993794414e-09	8.212410626380057e-09	5.297205895430903e-07	0.0003653557645406073	1.6422759268098269e-06	0.0	0.0	0.0	8.211386739022251e-09	2.1018995972548995e-08	0.0	1.1732084602127379e-06	8.211443970889169e-09	3.158244948393017e-08	8.212466328255172e-09	8.21139384400717e-09	5.296594009769213e-07	0.00036531355766177394	1.6420862562609957e-06	0.0	0.0	0.0	8.210438386978408e-09	2.098120182721005e-08	0.0	1.1730729919339741e-06	8.21049559286558e-09	3.1578801873453765e-08	8.211518051004335e-09	8.210445492663648e-09	5.296024999311609e-07	0.00036527430806603504	1.6419098773205552e-06	0.0	0.0	0.0	8.209556492991282e-09	2.0978948222166533e-08	0.0	1.1729470225735344e-06	8.20961370515409e-09	3.1575409994890004e-08	8.210636266196577e-09	8.209563599391592e-09	5.295497676444231e-07	0.0003652379338385727	1.6417464218207214e-06	0.0	0.0	0.0	8.208739216221563e-09	2.104942938733715e-08	0.0	1.1728302953780366e-06	8.208796510522707e-09	3.157226693580927e-08	8.209819176557934e-09	8.208746323351331e-09	5.295010917471933e-07	0.0003652043574730994	1.6415955414104668e-06	0.0	0.0	0.0	8.207984814913856e-09	2.11113522261371e-08	0.0	1.1727225465087444e-06	8.208042162169373e-09	3.1569365593128604e-08	8.209064935216766e-09	8.207991922787185e-09	5.294563562333321e-07	0.0003651734989555227	1.6414568764612136e-06	0.0	0.0	0.0	8.207291490924775e-09	2.101890722092727e-08	0.0	1.1726235048804235e-06	8.207348762585763e-09	3.156669866874143e-08	8.208371644575826e-09	8.20729859955529e-09	5.294154415637032e-07	0.00036514527583524585	1.6413300563893243e-06	0.0	0.0	0.0	8.206657391335528e-09	2.1223356509423288e-08	0.0	1.1725329645371438e-06	8.206714870067113e-09	3.156426061762902e-08	8.207737862943674e-09	8.206664500736246e-09	5.293782585489889e-07	0.00036511962659345	1.6412148047103195e-06	0.0	0.0	0.0	8.206081133723833e-09	2.119231880745947e-08	0.0	1.1724506547550684e-06	8.206138589660512e-09	3.1562044151514086e-08	8.207161695252674e-09	8.206088243907888e-09	5.293446872829449e-07	0.00036509646852685536	1.641110749698747e-06	0.0	0.0	0.0	8.205560859461638e-09	2.1116462118998898e-08	0.0	1.1723763377411723e-06	8.205618256875716e-09	3.1560042868512677e-08	8.206641476951215e-09	8.205567970441348e-09	5.293146232471984e-07	0.00036507572954490693	1.6410175673393067e-06	0.0	0.0	0.0	8.205094948472002e-09	2.1189771993071492e-08	0.0	1.1723098058500476e-06	8.205152418219214e-09	3.155825117826579e-08	8.206175754521273e-09	8.20510206025929e-09	5.29287975751316e-07	0.00036505734709416354	1.6409349764885261e-06	0.0	0.0	0.0	8.204681995037423e-09	2.1012224348164815e-08	0.0	1.1722508058129805e-06	8.204739300918706e-09	3.1556662262421356e-08	8.205762755081095e-09	8.204689107644035e-09	5.292646325856515e-07	0.0003650412437799761	1.6408626292811985e-06	0.0	0.0	0.0	8.204320259831098e-09	2.1137657733459713e-08	0.0	1.1721991652720047e-06	8.20437769844741e-09	3.15552714804912e-08	8.205401272125056e-09	8.204327373268028e-09	5.292445193098982e-07	0.0003650273682565341	1.6408002949558238e-06	0.0	0.0	0.0	8.204008589045698e-09	2.1159909780224825e-08	0.0	1.172154662424855e-06	8.204066058262905e-09	3.1554072861160275e-08	8.205089753036791e-09	8.204015703324103e-09	5.292275380976812e-07	0.0003650156530493612	1.6407476702404258e-06	0.0	0.0	0.0	8.203745466320835e-09	2.1159231139878632e-08	0.0	1.172117091896794e-06	8.203802942796853e-09	3.1553060875321086e-08	8.204826760192754e-09	8.203752581451367e-09	5.292135986305075e-07	0.00036500603586218374	1.6407044751401137e-06	0.0	0.0	0.0	8.20352949168167e-09	2.1009272822358243e-08	0.0	1.1720862357232396e-06	8.203586826382442e-09	3.155222965502664e-08	8.204610767840273e-09	8.203536607674601e-09	5.292026045060993e-07	0.0003649984502030456	1.6406704107958525e-06	0.0	0.0	0.0	8.203359170832438e-09	2.1110796292281904e-08	0.0	1.1720619381128184e-06	8.203416618462572e-09	3.1551575005826055e-08	8.204440685439853e-09	8.203366287697445e-09	5.291944884138878e-07	0.0003649928496439564	1.6406452685478155e-06	0.0	0.0	0.0	8.203233460474146e-09	2.103531127997028e-08	0.0	1.1720439885809366e-06	8.203290845734016e-09	3.15510912611709e-08	8.204315039598719e-09	8.203240578221047e-09	5.291891571260086e-07	0.0003649891698825949	1.6406287593770953e-06	0.0	0.0	0.0	8.203150915511632e-09	2.098227432278207e-08	0.0	1.1720322076293338e-06	8.203208251751811e-09	3.155077358858167e-08	8.20423257382875e-09	8.20315803414962e-09	5.29186531807602e-07	0.0003649873565433044	1.6406206388897648e-06	0.0	0.0	0.0	8.203110313974968e-09	2.0997810693605965e-08	0.0	1.172026428707286e-06	8.203167670686297e-09	3.155061750409882e-08	8.204192122274692e-09	8.203117433512945e-09	5.291865396054231e-07	0.00036498735937590023	1.6406206812374563e-06	0.0	0.0	0.0	8.203110526622147e-09	2.1157593547490204e-08	0.0	1.1720265011772008e-06	8.203168048080515e-09	3.155061895211884e-08	8.204192630473366e-09	8.203117647068853e-09	5.291891149652966e-07	0.0003649891331643565	1.6406286832016713e-06	0.0	0.0	0.0	8.203150537360657e-09	2.0988930056151926e-08	0.0	1.1720322131506362e-06	8.203207900836467e-09	3.155077222842191e-08	8.20423261520482e-09	8.203157658724796e-09	5.291941633980735e-07	0.0003649926127370364	1.6406443518488247e-06	0.0	0.0	0.0	8.203228881521706e-09	2.109911989526443e-08	0.0	1.1720434392916253e-06	8.203286351577771e-09	3.1551073958482825e-08	8.204311199117465e-09	8.203236003811124e-09	5.292016309675537e-07	0.00036499776089080575	1.6406675199806164e-06	0.0	0.0	0.0	8.203344723113985e-09	2.0963074679982682e-08	0.0	1.1720599907576842e-06	8.203402078499486e-09	3.155151905843894e-08	8.204427060313268e-09	8.20335184633673e-09	5.292114337765012e-07	0.0003650045197592365	1.640697927502534e-06	0.0	0.0	0.0	8.203496761664283e-09	2.098981594316121e-08	0.0	1.1720817342568877e-06	8.203554148562838e-09	3.1552103939679664e-08	8.204579265748709e-09	8.20350388582774e-09	5.292235138349909e-07	0.00036501284934373294	1.6407353946454345e-06	0.0	0.0	0.0	8.203684098326864e-09	2.0966592226748266e-08	0.0	1.1721085141239077e-06	8.203741472157859e-09	3.1552824411398736e-08	8.204766725766168e-09	8.203691223438405e-09	5.292378025742265e-07	0.00036502270234976743	1.640779708839514e-06	0.0	0.0	0.0	8.203905670252388e-09	2.1159644440177408e-08	0.0	1.17214021458047e-06	8.203963238821791e-09	3.1553677356431304e-08	8.20498862991783e-09	8.203912796319053e-09	5.292542500088614e-07	0.00036503404429951916	1.6408307151326496e-06	0.0	0.0	0.0	8.204160702680357e-09	2.0991514751761157e-08	0.0	1.1721766448814146e-06	8.204218113461463e-09	3.1554657639806906e-08	8.205243642986717e-09	8.204167829709314e-09	5.292727707963179e-07	0.0003650468163302588	1.6408881489453127e-06	0.0	0.0	0.0	8.20444787271225e-09	2.1128088211801254e-08	0.0	1.172217709043345e-06	8.204505424153054e-09	3.1555762677202125e-08	8.205531093089321e-09	8.204455000709787e-09	5.292933240649234e-07	0.000365060990249822	1.6409518835814401e-06	0.0	0.0	0.0	8.204766546868063e-09	2.1114418180606027e-08	0.0	1.1722632535019843e-06	8.204824096016439e-09	3.15569883344645e-08	8.20584990527523e-09	8.204773675840774e-09	5.293158416971709e-07	0.0003650765190754267	1.6410217078668973e-06	0.0	0.0	0.0	8.205115669276625e-09	2.1013335144589085e-08	0.0	1.1723131342229808e-06	8.205173120869466e-09	3.1558330733971906e-08	8.206199071303564e-09	8.205122799230619e-09	5.293402599516711e-07	0.0003650933588424875	1.6410974241951941e-06	0.0	0.0	0.0	8.205494251905074e-09	2.1041108663968548e-08	0.0	1.17236724388386e-06	8.205551747450387e-09	3.1559786986256005e-08	8.206577839917036e-09	8.205501382846037e-09	5.293665323086232e-07	0.000365111477463762	1.6411788883558861e-06	0.0	0.0	0.0	8.205901573701244e-09	2.1081505263396685e-08	0.0	1.1724254589409628e-06	8.20595911098812e-09	3.156135376527508e-08	8.206985346309788e-09	8.20590870563492e-09	5.29394604405674e-07	0.0003651308374433943	1.6412659318209041e-06	0.0	0.0	0.0	8.206336792024547e-09	2.1132952585791978e-08	0.0	1.1724876612430756e-06	8.206394384449399e-09	3.156302789013264e-08	8.207420763423157e-09	8.206343924956427e-09	5.294244244203903e-07	0.00036515140303724407	1.6413583939373466e-06	0.0	0.0	0.0	8.206799103610297e-09	2.0943307206053486e-08	0.0	1.1725537009549845e-06	8.206856519077274e-09	3.1564805327150514e-08	8.207883042410009e-09	8.206806237545731e-09	5.294559254537797e-07	0.0003651731281034075	1.6414560673055647e-06	0.0	0.0	0.0	8.20728747145963e-09	2.1120905646303685e-08	0.0	1.172623514549528e-06	8.207345070121124e-09	3.156668436574778e-08	8.208371738580643e-09	8.207294606403298e-09	5.294890811465886e-07	0.0003651959944592779	1.6415588702209225e-06	0.0	0.0	0.0	8.2078014870498e-09	2.0994169820168705e-08	0.0	1.1726969491330012e-06	8.20785896742909e-09	3.1568660889958506e-08	8.208885781678392e-09	8.207808623006857e-09	5.2952382297945e-07	0.00036521995484558846	1.641666590258509e-06	0.0	0.0	0.0	8.208340088255523e-09	2.091891274073341e-08	0.0	1.1727739031715095e-06	8.208397500280559e-09	3.157073216624238e-08	8.20942446096588e-09	8.208347225230368e-09	5.295601065171398e-07	0.0003652449786133739	1.641779089666957e-06	0.0	0.0	0.0	8.208902586319842e-09	2.1149463855547652e-08	0.0	1.1728543140629287e-06	8.20896023041332e-09	3.1572896508974204e-08	8.209987338228565e-09	8.208909724316773e-09	5.29597905532362e-07	0.0003652710476713178	1.6418962871487456e-06	0.0	0.0	0.0	8.209488574755518e-09	2.1174044031488164e-08	0.0	1.1729380522229465e-06	8.209546250811248e-09	3.157515042963242e-08	8.210573506375744e-09	8.20949571377918e-09	5.296371622435333e-07	0.0003652981221659464	1.642018003570468e-06	0.0	0.0	0.0	8.210097157894988e-09	2.117561370347508e-08	0.0	1.173025014929581e-06	8.210154842452797e-09	3.1577491162750406e-08	8.21118224635332e-09	8.210104297949512e-09	5.296778313797431e-07	0.00036532617087220003	1.6421440985878248e-06	0.0	0.0	0.0	8.21072763401653e-09	2.1093903777885617e-08	0.0	1.173115093826853e-06	8.210785246891905e-09	3.157991579122917e-08	8.211812799669127e-09	8.210734775105807e-09	5.297198649500741e-07	0.0003653551606891637	1.6422744234225356e-06	0.0	0.0	0.0	8.211379259228418e-09	2.106297691786039e-08	0.0	1.1732082004616426e-06	8.211436844970971e-09	3.158242193369371e-08	8.212464547151204e-09	8.211386401356038e-09	5.297632242512164e-07	0.0003653850649214226	1.6424088580924986e-06	0.0	0.0	0.0	8.212051433620057e-09	2.1157576586301413e-08	0.0	1.1733042610692296e-06	8.212109120329679e-09	3.158500760414258e-08	8.213136972446574e-09	8.212058576789499e-09	5.298078773933622e-07	0.0003654158615727523	1.6425473037405602e-06	0.0	0.0	0.0	8.212743662905735e-09	2.1123592520234646e-08	0.0	1.1734031673104628e-06	8.212801314650695e-09	3.158766988597224e-08	8.213829317180781e-09	8.212750807120553e-09	5.298537761748579e-07	0.00036544751739710305	1.6426896109335876e-06	0.0	0.0	0.0	8.213455199919395e-09	2.0991564857421972e-08	0.0	1.1735048209171264e-06	8.213512740098105e-09	3.159040613366099e-08	8.214540893476025e-09	8.213462345182735e-09	5.299008770716056e-07	0.00036548000237447286	1.6428356447410339e-06	0.0	0.0	0.0	8.214185370008002e-09	2.099343099578764e-08	0.0	1.1736091536224444e-06	8.214242918798649e-09	3.159321450923466e-08	8.21527122346491e-09	8.214192516322722e-09	5.299491505537474e-07	0.0003655132961364476	1.6429853136213761e-06	0.0	0.0	0.0	8.214933715464002e-09	2.1215180996395028e-08	0.0	1.1737161127737175e-06	8.21499148215387e-09	3.159609359500603e-08	8.216019938578746e-09	8.21494086283301e-09	5.299985743534905e-07	0.00036554738332315406	1.6431385485489193e-06	0.0	0.0	0.0	8.21569989115914e-09	2.1246741739788142e-08	0.0	1.1738255935167855e-06	8.215757696246778e-09	3.159904056821915e-08	8.216786304837986e-09	8.21570703958557e-09	5.300491016741187e-07	0.00036558223165771144	1.643295204445045e-06	5.64453045118169	0.0	0.0	5.557321225046357e-07	1.1447146277283532e-05	1.669849984449949e-06	8.216483171699876e-09	1.3495961335854842e-08	3.3416335505037104e-06	1.3945223517824899e-08	0.015171569094030802	9.308144770985049e-06	0.012475468902846216	1.4797093775911153e-05	0.0011297729699257545	6.931492680457413e-07	0.0009290065278612418	1.105827834786811e-06	2.6988173920019294e-09	5.397628779001047e-07	1.7409768644765805e-07	0.00025403024171824707	1.349594953559521e-08	2.6991875470707435e-06	8.706295298721036e-07	7334.669341342686
367	9.653955387560726	1723.6450620069804	0.020248167883420497	2.634196942719787	0.4986359056520563	7.307627012372833e-05	0.0011329801020148907	0.0002144048899654711	26.865001407290407	0.0007452832286005586	0.0	0.21506364771897665	49972.917842277944	0.03019837172439131	0.0	4.264454835028283	0.0019234325649792362	3.6301066986408763	0.0	6.41306153878791e-06	0.0	0.03460814763368278	14.992578418813155	9.329948923396977	0.002979807857093766	0.005336230305266013	115.4128643061759	2407.0449698671914	0.0	2.163452478723155	96.12687465310042	0.0	0.0025636155028155526	0.0	3.856702754020741	0.0008298006241263338	0.003400854654808445	3.18782881580376	0.0	0.3560540183830629	0.003774620429128888	0.12275829558284627	0.001298762093874257	5.1142620190579215	0.00012053758908294806	0.001731746920127158	0.0	1.0623475730188326e-06	0.0	0.25133251593158346	0.0	2.1486670661742115	6.642379741210232e-09	0.03579478370470209	0.005239155801182777	2.7817210457819466e-07	0.0	1.7583540442773886	1.3540267195009568e-05	0.0005192570686667958	7.894063626444528e-05	61430.60141509013	250.246023755614	0.00037436206964683115	0.0	0.014947931055411874	0.12313009331986198	0.021547613555324415	0.17241391202538392	0.0	0.19794604020380355	0.0	1.6132765491076287e-06	0.0	0.6865974094183466	1.663157208145067e-05	15.999742427377974	0.0	1.7602011483324704e-08	0.0	1.3424054885210998e-06	6.369039768941781e-06	1.4550796759125582e-10	9.75532855586563e-06	4.781362123543301e-07	3.0623443447296046e-11	0.2538017619514719	0.020950428377882517	2.320832488820193e-11	1.130188959672951e-10	7.108072927704614e-15	9.235096186517333e-05	2.3154645458973483e-09	3.7752414960146007e-07	3.4758078469647247e-13	0.4876001172824064	0.0	1.0774351034000159e-05	0.002153983757452728	0.0006947610869746677	4.421027323685446e-09	2.2105117543991336e-09	0.00042289747091911966	9.34047779493388e-09	1.8680940083381745e-06	6.025609495886248e-07	1.1614802276255278	0.00044466851861360427	1.2212741488079315	9.288362558206297	0.0	0.0	3.4172743119256176e-08	0.0	1.3270434805106688e-08	3.3286438649518906	0.0	129.6999775831657	134.30271960534077	9.56359234061573e-05	7.216379041570556e-06	0.0	8.726828538655713e-09	8.60290319715463e-09	1.3255179120899953e-08	7.71638491548016e-09	1.8390719500243743e-14	0.0	0.0001771978532947002	1.4087167093621563e-08	3.228458845971082e-14	4.2621790929144205e-10	0.43969635110760863	7.349836909751029e-10	5.845326848329377e-15	9.691607773153604e-07	7.870636837401296e-06	2.3003524780614189e-10	8.5677401063984e-08	0.0	3.561593101990204e-07	6.642379741210232e-09	4.180774476717493e-08	6.642374003874989e-09	3.2887328572261257e-12	1.3741384602338944e-09	4.917216515049211e-06	3.444779453353327e-10	6.0159442379777e-05	0.2155127421118327	1.5106124277960734e-05	1.157348101766299e-09	4.7176605023060846e-14	2.1901883139710202e-08	3.809448276224269e-06	2.937587482499532e-11	4.061432971782425e-11	1.3210761378266135e-08	1.90987278192223e-11	1.3232265547079813e-08	1.105451350300537e-06	6.776482668169696e-06	5.8637609970675496e-06	1.0789522700955571e-11	3.2954147359922746e-12	1.7969376599723078e-12	1.1065614802587683e-11	138.09831304375044	101.10450992526948	0.00010115307163332259	2.3757165100898034e-08	2.3100002086499614e-09	0.0	0.0005944267215737152	2.6566081219156018e-08	0.3492779781720254	7.3583219299646e-10	7.24040234166397e-08	3.756641761810395e-14	4.344333613851859e-13	9.666677854716024e-09	1.8111713304645546e-15	4.37095968513275e-06	2.1933989371915095e-05	1.6449659202872711e-09	0.7582867503862466	0.0	4.325018080641207e-06	0.0	0.0	0.0	0.0	0.0	2.7849609142450142	172.33868163305578	112.34212097664575	9.074185024142946e-05	5.217077927603297e-09	2.0741748000764215e-09	0.0	0.000665458950548926	2.974065079008782e-08	0.34922358754382693	8.237627887056475e-10	1.5880323412057505e-08	7.401713309284053e-15	1.067192708837073e-13	2.3746351991531297e-09	4.449176158483203e-16	9.58972095270146e-07	1.919624847732929e-05	3.2380396231908705e-10	0.745014995573122	0.0	9.490409498151778e-07	0.0	0.0	0.0	0.0	0.0	2.8016717885912388	129.66647097379206	98.07751513019203	0.00010436327122663875	2.8642953625770844e-08	2.3827631736194127e-09	0.0	0.0005758458623748166	2.5735666277662395e-08	0.3492915918608923	7.128310283216291e-10	8.732280391012244e-08	4.672841809615991e-14	5.075094401760962e-13	1.1292710866494938e-08	2.1158282313695633e-15	5.2711666238697e-06	2.2769702015231206e-05	2.046626309492656e-09	0.7617997491091838	0.0	5.215559674175483e-06	0.0	0.0	0.0	0.0	0.0	2.780540446058166	101.35132722442657	86.66808246414448	0.00011844394205031206	4.537863809289618e-08	2.7021588874891796e-09	0.0	0.0005108262079774728	2.2829810975622666e-08	0.34933578497708057	6.323435899075286e-10	1.3849902673129494e-07	8.40143353125515e-14	7.137651692340617e-13	1.5882155995926423e-08	2.9757152392890855e-15	8.35806896687378e-06	2.6357195779586304e-05	3.682545007635427e-09	0.7738345458843424	0.0	8.268850538949964e-06	0.0	0.0	0.0	0.0	0.0	2.7653931154129405	125.7601126432239	96.55777851771082	0.00010598699075829427	2.744159726518936e-08	2.419577494172152e-09	0.0	0.0005671871138716552	2.534868987281556e-08	0.34929853487220064	7.021125310837089e-10	8.365489366277349e-08	4.5457067941881816e-14	4.788794363372057e-13	1.0655658028349205e-08	1.9964682002171496e-15	5.049836288669548e-06	2.3088971373873068e-05	1.9911564866957806e-09	0.7611086462393196	0.0	4.99646319180964e-06	0.0	0.0	0.0	0.0	0.0	2.781454228518622	97.27405134871576	84.90176812385589	0.00012099000574522033	4.938199854077271e-08	2.7599374398087927e-09	0.0	0.0005008150586512495	2.2382393203704586e-08	0.349341805375197	6.199508160952031e-10	1.5075650773009832e-07	9.339758737195386e-14	7.616470287203845e-13	1.694758660983251e-08	3.1753363641465617e-15	9.097197632446615e-06	2.704541890981305e-05	4.094292881537764e-09	0.7766167801371315	0.0	8.999935080423243e-06	0.0	0.0	0.0	0.0	0.0	2.761865739304775	109.3739233513725	90.09031437661825	0.00011381081154673938	3.845810514119137e-08	2.5970274745734652e-09	0.0	0.0005296978229057075	2.3673220252157682e-08	0.3493240873435072	6.557047027682361e-10	1.173235901203852e-07	6.841031674985728e-14	6.270646918066516e-13	1.3952963145470276e-08	2.6142579981333145e-15	7.080980404737349e-06	2.512338234647176e-05	2.9979245516577962e-09	0.7689287413116346	0.0	7.00562837997973e-06	0.0	0.0	0.0	0.0	0.0	2.771586396614128	142.36116709487564	102.5848580505888	9.964373597180811e-05	2.0859620249996935e-08	2.275796184927743e-09	0.0	0.0006036322262775001	2.697749324216721e-08	0.3492712347761277	7.472276701445928e-10	6.356127872958256e-08	3.249226344049381e-14	3.87307404220279e-13	8.618067141508666e-09	1.614701214746916e-15	3.837310515909362e-06	2.1527487652740867e-05	1.4226116626547907e-09	0.7562593736847304	0.0	3.7970507018351154e-06	0.0	0.0	0.0	0.0	0.0	2.7875261912833587	146.66565156021977	104.04763657350367	9.818361928730806e-05	1.732366814125072e-08	2.2427109527716828e-09	0.0	0.0006127711758979371	2.738593079569706e-08	0.34926463504725613	7.585407881232152e-10	5.277468670726321e-08	2.658803668159317e-14	3.2647337743426436e-13	7.264434995934626e-09	1.3610815972774392e-15	3.1862862568186053e-06	2.1114954218598107e-05	1.1639691130412216e-09	0.7537726961503661	0.0	3.1529159695723763e-06	0.0	0.0	0.0	0.0	0.0	2.790668979503004	117.27919325623898	93.34691921255082	0.00010981162669553811	3.710933622248151e-08	2.506310828814185e-09	0.0	0.0005480247484727093	2.4492286334898236e-08	0.3493109336156846	6.783913752519193e-10	1.131963119064693e-07	6.37023928176363e-14	6.259786670233954e-13	1.3928797577959382e-08	2.6097310231328243e-15	6.832069677945547e-06	2.4203238072196016e-05	2.791005527435453e-09	0.7677289495896276	0.0	6.7596234304786915e-06	0.0	0.0	0.0	0.0	0.0	2.7730376740427425	138.1227895541018	101.11776715796704	0.00010111362933663815	2.2180218926213303e-08	2.3091010168814817e-09	0.0	0.0005943002534789954	2.6560429112712168e-08	0.3492784948585532	7.356756996363161e-10	6.759119323768755e-08	3.505647888849849e-14	4.0547898952603207e-13	9.022407377540548e-09	1.690459305767897e-15	4.080515490561416e-06	2.1880808560315457e-05	1.5350591827876666e-09	0.7572019189026494	0.0	4.037620322387412e-06	0.0	0.0	0.0	0.0	0.0	2.7863383390198786	105.31911008368373	88.40875993760535	0.00011601955309093793	4.064400204070918e-08	2.6471356842799055e-09	0.0	0.0005199591748654756	2.3237981075298443e-08	0.349330655551346	6.436493047358647e-10	1.2400929408973683e-07	7.369988530302223e-14	6.505778055013809e-13	1.4476159051036577e-08	2.7122851116975267e-15	7.48423477688151e-06	2.5672593633531923e-05	3.230086924908014e-09	0.7704241421611678	0.0	7.404453237796361e-06	0.0	0.0	0.0	0.0	0.0	2.769684264769464	155.11809032066205	106.89468634814718	9.549262399928531e-05	1.2746193378402002e-08	2.1817452060526215e-09	0.0	0.0006303229957405603	2.8170356022958875e-08	0.34925133980355155	7.802681328202633e-10	3.8818014000560235e-08	1.9027189145140445e-14	2.4704134349978013e-13	5.496974264276001e-09	1.029926207890867e-15	2.3438257128234117e-06	2.0411723776911646e-05	8.327780738750549e-10	0.7504798804319588	0.0	2.319367026308493e-06	0.0	0.0	0.0	0.0	0.0	2.7948109704502677	129.862886031769	98.09750339048121	0.00010432477562923656	2.765828122103127e-08	2.381897009316822e-09	0.0	0.0005765054081319074	2.5765142661639188e-08	0.34929138218581957	7.136475071315593e-10	8.426618395569007e-08	4.508361411690008e-14	4.90384563904376e-13	1.091166123556434e-08	2.0444336454049875e-15	5.087471496360881e-06	2.254648726826974e-05	1.974576022917238e-09	0.7548209984695916	0.0	5.033804073587918e-06	0.0	4.421027323685441e-09	2.210511754399133e-09	2.210511754399133e-09	4.421021601357562e-09	2.75803930627133	2.612922536433775e-08	4.98414406737054e-15	4.843799896698219e-14	1.0691461138424014e-09	3.805645771947321e-16	1.5777166223349311e-06	2.0325147144033363e-05	2.0307914998134821e-10	0.7474865483753972	0.0	1.240104846698909e-06	0.0	0.0	0.0	0.0	0.0	2.798576282433874	121.45592463945634	94.95225205796113	0.00010788517455582208	3.329589804249893e-08	2.46262230046525e-09	0.0	0.00055758534369776	2.491956800687659e-08	0.3493045484545781	6.902264290247482e-10	1.0154017439080212e-07	5.6151021408377076e-14	5.713595024806969e-13	1.2713453672066463e-08	2.382021250150855e-15	6.128907414784846e-06	2.3674033396571398e-05	2.459874090128573e-09	0.7652027483613034	0.0	6.064026046875314e-06	0.0	0.0	0.0	0.0	0.0	2.7762727131956164	146.63640214093326	104.05146941051422	9.817378163945276e-05	1.6935182840061285e-08	2.2424844552056863e-09	0.0	0.0006125875861094583	2.737772581001427e-08	0.3492649149776532	7.583135399909613e-10	5.15898704045097e-08	2.598864346246098e-14	3.190500685074012e-13	7.09925722234581e-09	1.3301335395139533e-15	3.114772616932691e-06	2.110174127461279e-05	1.1377298320799724e-09	0.7534938222049046	0.0	3.082148918200753e-06	0.0	0.0	0.0	0.0	0.0	2.7910198867412865	176.7292735303084	113.6615636609072	8.964828482185214e-05	2.627816056703449e-09	2.049422876579149e-09	0.0	0.0006741885167624712	3.013079225242917e-08	0.34921673848145074	8.34569119832299e-10	7.997479967067316e-09	3.683319404074143e-15	5.4453213746612696e-14	1.2116510543631384e-09	2.2701801485663134e-16	4.829676564291058e-07	1.889673615780416e-05	1.6111541546857515e-10	0.7431886575559287	0.0	4.7797543718437e-07	0.0	0.0	0.0	0.0	0.0	2.8039778475336257	109.227618979052	90.05234894998813	0.0001139264986861474	4.207627197485014e-08	2.599656949098143e-09	0.0	0.0005295269816200703	2.366558502598816e-08	0.3493233207784348	6.554930987584908e-10	1.2839152177528143e-07	7.493555955130219e-14	6.859605171590083e-13	1.526346795396421e-08	2.85979689017358e-15	7.748529866025157e-06	2.5261275301702466e-05	3.2838914673478646e-09	0.7714490262112118	0.0	7.666091537290008e-06	0.0	0.0	0.0	0.0	0.0	2.768393625366413	142.39185351141327	102.59191467020244	9.961999596154804e-05	1.982866265286851e-08	2.275255880293337e-09	0.0	0.000603618495403094	2.6976879581985712e-08	0.3492715003597999	7.472107125249035e-10	6.041594781001493e-08	3.0877520822247665e-14	3.6813871790700506e-13	8.191540235540754e-09	1.5347860913246702e-15	3.6474793252390853e-06	2.149388365005999e-05	1.3519121050687415e-09	0.7555645819131467	0.0	3.6092080364681767e-06	0.0	0.0	0.0	0.0	0.0	2.788412223976701	1.8960217590804194e-06	1.3270515812358677e-08	5.104040138205678e-08	1.3272163769088762e-08	0.0006009264452158739	2.654525726251497e-06	8.562251443877974e-07	0.0	0.0	0.0	0.0	1.3272640020207157e-08	3.431291571757905e-08	0.0	1.8963370617788485e-06	1.327273206886998e-08	5.1048925691473886e-08	1.327437082401421e-08	1.3272651409174026e-08	8.561745822472649e-07	0.0006008911467824138	2.6543676535112583e-06	0.0	0.0	0.0	1.3271849590000562e-08	3.412395856007521e-08	0.0	1.8962226791197427e-06	1.327194089474871e-08	5.104588296988089e-08	1.3273570078868855e-08	1.3271860912461863e-08	8.559305342406945e-07	0.0006007200531613831	2.6536097269084905e-06	0.0	0.0	0.0	1.3268059888097434e-08	3.420651417643474e-08	0.0	1.895679815022248e-06	1.3268150691042435e-08	5.103130552828199e-08	1.3269769961271392e-08	1.326807114166927e-08	8.554940042816041e-07	0.000600413868508382	2.652255061993721e-06	0.0	0.0	0.0	1.3261286492421332e-08	3.432734841344313e-08	0.0	1.8947106701286946e-06	1.3261376837884412e-08	5.1005252520379634e-08	1.3262985875888666e-08	1.3261297674890752e-08	8.548664166296138e-07	0.0005999735919904073	2.6503080772853754e-06	0.0	0.0	0.0	1.3251551495730082e-08	3.4221263577161296e-08	0.0	1.893318365118426e-06	1.3251641156418088e-08	5.0967807873013074e-08	1.3253239667641383e-08	1.3251562605049802e-08	8.540495763224351e-07	0.0005994004900566745	2.6477743715803478e-06	0.0	0.0	0.0	1.3238882892167118e-08	3.418854714218108e-08	0.0	1.891506942894677e-06	1.3238971924185912e-08	5.0919080345347714e-08	1.3240559637011642e-08	1.3238893926448861e-08	8.530456694648301e-07	0.0005986960966354767	2.6446607248431956e-06	0.0	0.0	0.0	1.3223314581707273e-08	3.394519886283562e-08	0.0	1.8892812117104889e-06	1.3223402777303433e-08	5.085919930647579e-08	1.3224979441922317e-08	1.322332553921475e-08	8.518571902519285e-07	0.0005978621619193463	2.640974871944391e-06	0.0	0.0	0.0	1.320488523884614e-08	3.422877167409965e-08	0.0	1.8866467990840264e-06	1.3204973087769972e-08	5.078831618660852e-08	1.3206538475144945e-08	1.3204896117986352e-08	8.504869675024352e-07	0.000596900670984865	2.6367255849353037e-06	0.0	0.0	0.0	1.3183638723976263e-08	3.4082821542936235e-08	0.0	1.8836098466254212e-06	1.3183725827678335e-08	5.070659626250976e-08	1.3185279728084717e-08	1.3183649523291841e-08	8.489380245956143e-07	0.0005958137454940611	2.631922238800253e-06	0.0	0.0	0.0	1.3159621912144638e-08	3.3983858542901555e-08	0.0	1.8801771149692018e-06	1.3159708303452379e-08	5.0614221481478263e-08	1.316125052530942e-08	1.315963263030368e-08	8.472136320484219e-07	0.000594603680589706	2.6265749744950654e-06	0.0	0.0	0.0	1.3132885508248087e-08	3.38185622029176e-08	0.0	1.8763558370059245e-06	1.3132971128535271e-08	5.0511386510151234e-08	1.3134501497170528e-08	1.3132896144036365e-08	8.453172433878422e-07	0.0005932728998863643	2.6206945001489725e-06	0.0	0.0	0.0	1.310348305304254e-08	3.38755985100897e-08	0.0	1.872153700018391e-06	1.3103568098168965e-08	5.039829825288169e-08	1.3105086454757816e-08	1.3103493605355581e-08	8.432524917972641e-07	0.0005918239531121367	2.6142920806996693e-06	0.0	0.0	0.0	1.3071470871319937e-08	3.371732656087934e-08	0.0	1.8675786971161551e-06	1.307155514942557e-08	5.027517185185909e-08	1.3073061349940998e-08	1.3071481339156716e-08	8.410231264817012e-07	0.0005902594714443552	2.6073793406321587e-06	0.0	0.0	0.0	1.3036907085602749e-08	3.374652804102405e-08	0.0	1.8626391828867764e-06	1.3036990750419922e-08	5.014223218407128e-08	1.3038484664930966e-08	1.3036917468059737e-08	8.386330443991567e-07	0.0005885821897732544	2.5999683623994704e-06	0.0	0.0	0.0	1.2999852108250316e-08	3.353258782408176e-08	0.0	1.8573437393992587e-06	1.2999934962250946e-08	4.999971025338467e-08	1.3001416474304477e-08	1.2999862404518151e-08	8.360862340205603e-07	0.000586794907226732	2.5920715120926757e-06	0.0	0.0	0.0	1.2960367769809514e-08	3.346929461036883e-08	0.0	1.8517012467446807e-06	1.2960449932413925e-08	4.984784508827339e-08	1.2961918938791063e-08	1.2960377979170364e-08	8.333868135708985e-07	0.0005849005140029925	2.5837015580421143e-06	0.0	0.0	0.0	1.2918517912023722e-08	3.320456825550838e-08	0.0	1.845720786778526e-06	1.2918599220855039e-08	4.968688114971793e-08	1.2920055631470386e-08	1.2918528033851418e-08	8.305389919204234e-07	0.00058290196391849	2.5748715495995e-06	0.0	0.0	0.0	1.287436778174418e-08	3.332578685506737e-08	0.0	1.8394117509142401e-06	1.2874448554127007e-08	4.9517071231792775e-08	1.287589229232997e-08	1.2874377815505245e-08	8.275471230780625e-07	0.0005808023126475019	2.5655949861216435e-06	0.0	0.0	0.0	1.2827984875851424e-08	3.288959376544546e-08	0.0	1.8327836715805121e-06	1.2828064645608064e-08	4.9338671924047466e-08	1.2829495648466002e-08	1.282799482110885e-08	8.244156319781274e-07	0.0005786046656349916	2.55588558690246e-06	0.0	0.0	0.0	1.277943779091488e-08	3.298667433570125e-08	0.0	1.8258464828017984e-06	1.2779517018997509e-08	4.9151950624936005e-08	1.2780935238150964e-08	1.2779447647331518e-08	8.211491384025204e-07	0.0005763122650631301	2.5457576754073527e-06	0.0	0.0	0.0	1.2728798144368647e-08	3.2727680065335474e-08	0.0	1.8186103079570755e-06	1.2728876522815704e-08	4.895717982836029e-08	1.2730281925143623e-08	1.272880791171444e-08	8.177523599422234e-07	0.0005739284217476944	2.5352258784198746e-06	0.0	0.0	0.0	1.2676139070243084e-08	3.2510606276876667e-08	0.0	1.8110856476645664e-06	1.2676216645219579e-08	4.875464218064253e-08	1.2677609213884758e-08	1.267614874840055e-08	8.14230200256255e-07	0.0005714565770777306	2.52430539969122e-06	0.0	0.0	0.0	1.2621536587414551e-08	3.259428216536032e-08	0.0	1.8032833953077567e-06	1.2621613622638236e-08	4.854463089835332e-08	1.2622993358179534e-08	1.2621546176386614e-08	8.105877556249727e-07	0.0005689003076153051	2.5130120402540446e-06	0.0	0.0	0.0	1.2565069701174525e-08	3.222574482592141e-08	0.0	1.795214747119751e-06	1.256514581052549e-08	4.832744734813361e-08	1.2566512731786914e-08	1.2565079201092285e-08	8.068302714825251e-07	0.0005662632945913733	2.501362063641954e-06	0.0	0.0	0.0	1.2506819729325389e-08	3.237437172480657e-08	0.0	1.7868914417663577e-06	1.250689536015598e-08	4.8103407495902544e-08	1.25082495055033e-08	1.250682914045434e-08	8.029632512596871e-07	0.0005635494002945495	2.489372533335635e-06	0.0	0.0	0.0	1.244687198941289e-08	3.205199822058253e-08	0.0	1.7783255516716747e-06	1.2446946758344592e-08	4.787283629040566e-08	1.2448288186438421e-08	1.2446881312160787e-08	7.989923558163142e-07	0.000560762597495723	2.477061000933493e-06	0.0	0.0	0.0	1.2385314239575663e-08	3.2059849421153767e-08	0.0	1.769529710631661e-06	1.2385388420567658e-08	4.7636073790599805e-08	1.238671721131166e-08	1.2385323474496904e-08	7.949235050661298e-07	0.0005579070407727407	2.464445821207574e-06	0.0	0.0	0.0	1.2322238253825929e-08	3.1731052553586825e-08	0.0	1.7605169560341242e-06	1.232231158693335e-08	4.739347091939618e-08	1.2323627841988936e-08	1.23222474016269e-08	7.907628000428117e-07	0.0005549870118203816	2.4515459104420687e-06	0.0	0.0	0.0	1.2257738613738615e-08	3.1729614411430594e-08	0.0	1.7513008786270912e-06	1.2257811370561807e-08	4.7145393495892507e-08	1.2259115213861229e-08	1.2257747675279673e-08	7.865165875037667e-07	0.0005520069647943065	2.4383809467015304e-06	0.0	0.0	0.0	1.2191913709792326e-08	3.144853742185334e-08	0.0	1.7418954691522251e-06	1.2191985684475337e-08	4.689221810803934e-08	1.2193277262275389e-08	1.2191922686089662e-08	7.821913837946112e-07	0.000548971472883402	2.424971133743573e-06	0.0	0.0	0.0	1.2124864560929432e-08	3.106172379640987e-08	0.0	1.7323151788978417e-06	1.2124935665624134e-08	4.663433374351267e-08	1.212621514640409e-08	1.212487345315358e-08	7.777938979813963e-07	0.0005458852445488081	2.4113372727061843e-06	0.0	0.0	0.0	1.2056695172991577e-08	3.108346994954998e-08	0.0	1.7225749305891044e-06	1.2056765751317938e-08	4.63721420836872e-08	1.2058033325475838e-08	1.205670398246469e-08	7.733310326996236e-07	0.0005427531241237533	2.397500764712137e-06	0.0	0.0	0.0	1.1987512551740207e-08	3.0757582652475345e-08	0.0	1.7126899291532735e-06	1.1987582355079684e-08	4.6106052410778845e-08	1.1988838234128233e-08	1.1987521279932081e-08	7.688097921679119e-07	0.0005395800272609271	2.3834833256423353e-06	0.0	0.0	0.0	1.1917425276720027e-08	3.084869912118888e-08	0.0	1.7026757738892464e-06	1.1917494651853458e-08	4.583648462787646e-08	1.1918739067594588e-08	1.1917433925240633e-08	7.642373310090276e-07	0.0005363709751984424	2.369307137481495e-06	0.0	0.0	0.0	1.1846544257987322e-08	3.057865587325962e-08	0.0	1.6925482229546867e-06	1.1846612929912286e-08	4.556386292013847e-08	1.1847846133110387e-08	1.1846552828579328e-08	7.596208424320021e-07	0.0005331310162877536	2.354994501615712e-06	0.0	0.0	0.0	1.1774981002594469e-08	3.044109777391863e-08	0.0	1.6823232654794937e-06	1.1775049095671629e-08	4.528861769638425e-08	1.1776271354707341e-08	1.1774989497122466e-08	7.54967589885117e-07	0.0005298652482096217	2.3405679369589207e-06	0.0	0.0	0.0	1.1702848105222344e-08	3.017121256290705e-08	0.0	1.6720169556947595e-06	1.1702915512910116e-08	4.5011181124566386e-08	1.1704127112114001e-08	1.170285652566211e-08	7.502848293225765e-07	0.0005265787634211227	2.326049938939618e-06	0.0	0.0	0.0	1.1630258043112003e-08	3.006695446820138e-08	0.0	1.6616454050593168e-06	1.16303249477023e-08	4.473198691997594e-08	1.1631526185641145e-08	1.1630266391537856e-08	7.455798056344184e-07	0.0005232766466500412	2.3114629684325773e-06	0.0	0.0	0.0	1.1557323120723049e-08	2.9832108820137474e-08	0.0	1.6512246179492916e-06	1.1557389418494348e-08	4.4451465922461964e-08	1.1558580606006964e-08	1.1557331399295065e-08	7.408596770083952e-07	0.0005199639218110063	2.2968292172507524e-06	0.0	0.0	0.0	1.1484154297191798e-08	2.952750550587574e-08	0.0	1.6407704565102452e-06	1.1484219950076554e-08	4.4170045150173365e-08	1.1485401408301999e-08	1.1484162508141637e-08	7.361315002794682e-07	0.0005166455417220976	2.2821705627331753e-06	0.0	0.0	0.0	1.1410860959270967e-08	2.9578416835604582e-08	0.0	1.630298598556427e-06	1.1410926278853048e-08	4.388814666597939e-08	1.1412098337284028e-08	1.1410869104887814e-08	7.314022139016234e-07	0.0005133263761519877	2.267508514966614e-06	0.0	0.0	0.0	1.1337550657438362e-08	2.893069923376901e-08	0.0	1.6198242860121076e-06	1.1337615092212905e-08	4.360618080582803e-08	1.1338778086465554e-08	1.1337558740055328e-08	7.266785235327723e-07	0.0005100111315205206	2.2528638620627936e-06	0.0	0.0	0.0	1.1264327332281158e-08	2.9040657649880535e-08	0.0	1.6093625373968326e-06	1.1264391515444883e-08	4.3324551897635865e-08	1.1265545785513825e-08	1.1264335354260027e-08	7.219670048000294e-07	0.0005067044230160789	2.238256988804556e-06	0.0	0.0	0.0	1.1191292907730602e-08	2.885236692392243e-08	0.0	1.5989277921101273e-06	1.1191356622122294e-08	4.304364868585551e-08	1.1192502510241034e-08	1.119130087145003e-08	7.172739411887102e-07	0.0005034106608222789	2.2237073740485996e-06	0.0	0.0	0.0	1.1118544778072741e-08	2.8780765703717126e-08	0.0	1.5885340120789412e-06	1.1118608145291948e-08	4.276384706680891e-08	1.1119745994138978e-08	1.111855268591405e-08	7.126053756117267e-07	0.0005001340863055226	2.2092337506429986e-06	0.0	0.0	0.0	1.1046176607538845e-08	2.8512721582699844e-08	0.0	1.5781945397630608e-06	1.1046239483534625e-08	4.248550626584302e-08	1.1047369634416616e-08	1.1046184461874254e-08	7.079670485290392e-07	0.0004968787285830529	2.1948539135963357e-06	0.0	0.0	0.0	1.0974277371150998e-08	2.8371089341539267e-08	0.0	1.5679221230648045e-06	1.0974339875100373e-08	4.2208969507075597e-08	1.0975462666369617e-08	1.0974285174331816e-08	7.033644136829132e-07	0.0004936484155621002	2.180584768891824e-06	0.0	0.0	0.0	1.0902931598794338e-08	2.798859724831702e-08	0.0	1.5577287936296617e-06	1.0902993545991177e-08	4.1934560736788595e-08	1.0904109311485029e-08	1.0902939353141025e-08	6.98802585772465e-07	0.0004904467372136218	2.1664421712824303e-06	0.0	0.0	0.0	1.0832218564192988e-08	2.7973482063783533e-08	0.0	1.547625948397613e-06	1.0832280280495198e-08	4.166258681778228e-08	1.0833389348302754e-08	1.0832226271985279e-08	6.942863825251526e-07	0.00048727707509433775	2.1524410547594713e-06	0.0	0.0	0.0	1.0762212937255357e-08	2.7627362566640563e-08	0.0	1.5376241697598368e-06	1.0762274162371771e-08	4.139333268778147e-08	1.0763376853511916e-08	1.0762220600724785e-08	6.89820244685805e-07	0.00048414254619127137	2.1385951845055347e-06	0.0	0.0	0.0	1.0692983543838078e-08	2.726347851232688e-08	0.0	1.527733326860916e-06	1.0693044283626393e-08	4.112706408548382e-08	1.0694140911068616e-08	1.0692991165159861e-08	6.854082868542423e-07	0.0004810460385962874	2.124917314539385e-06	0.0	0.0	0.0	1.062459415397286e-08	2.7274085551380406e-08	0.0	1.5179625734402674e-06	1.0624654729227562e-08	4.086402749177408e-08	1.0625745597087254e-08	1.0624601735260206e-08	6.810542999145518e-07	0.0004779902132077152	2.1114191952705344e-06	0.0	0.0	0.0	1.0557103519640813e-08	2.7217358181427734e-08	0.0	1.508320248747789e-06	1.0557163883523814e-08	4.060444746209729e-08	1.0558249286249889e-08	1.0557111062940329e-08	6.767617075850336e-07	0.00047497747323444877	2.0981114388014165e-06	0.0	0.0	0.0	1.0490564701282818e-08	2.712057871346901e-08	0.0	1.4988139383096815e-06	1.0490624855363333e-08	4.034852826152765e-08	1.0491705077168764e-08	1.0490572208569926e-08	6.725335975048417e-07	0.00047200998601000266	2.0850036153290473e-06	0.0	0.0	0.0	1.0425025549809781e-08	2.6921933768893436e-08	0.0	1.489450464328291e-06	1.042508541079147e-08	4.009645360591008e-08	1.042616072518594e-08	1.0425033022985681e-08	6.683727188554777e-07	0.0004690896813212987	2.0721042457844254e-06	0.0	0.0	0.0	1.0360528669800089e-08	2.671056724374061e-08	0.0	1.4802359224452508e-06	1.0360588230224232e-08	3.9848387650985095e-08	1.0361658899716346e-08	1.036053611068938e-08	6.642815014931044e-07	0.0004662182648338791	2.0594208611650184e-06	0.0	0.0	0.0	1.0297111716163234e-08	2.6547071593660318e-08	0.0	1.471175700326979e-06	1.029717103843361e-08	3.960447549232838e-08	1.0298237314347168e-08	1.0297119126512711e-08	6.602620660374235e-07	0.0004633972251709589	2.0469600338245428e-06	0.0	0.0	0.0	1.0234807550589458e-08	2.645938681674851e-08	0.0	1.4622744942509068e-06	1.023486672055384e-08	3.93648436115267e-08	1.023592884294209e-08	1.023481493206753e-08	6.56316232781033e-07	0.00046062784016492046	2.034727405104022e-06	0.0	0.0	0.0	1.0173644379705564e-08	2.6228759701575267e-08	0.0	1.4535363011217485e-06	1.0173703266159105e-08	3.912959966109107e-08	1.017476146375541e-08	1.0173651733902319e-08	6.524455186751383e-07	0.0004579111747412142	2.022727675990715e-06	0.0	0.0	0.0	1.0113645708369762e-08	2.5949611192216094e-08	0.0	1.4449644946748696e-06	1.0113704302521507e-08	3.88988345154443e-08	1.011475879285682e-08	1.0113653036797251e-08	6.486511735584368e-07	0.0004552481063431915	2.010964719449671e-06	0.0	0.0	0.0	1.005483090133058e-08	2.6027304284596658e-08	0.0	1.4365618826933961e-06	1.0054889495022544e-08	3.8672623810962486e-08	1.0055940484651902e-08	1.0054838205424099e-08	6.449342069783212e-07	0.0004526393437551373	1.9994416635833265e-06	0.0	0.0	0.0	9.99721559902545e-09	2.5817144140519697e-08	0.0	1.4283306244836237e-06	9.997273969599114e-09	3.845102572461667e-08	9.998321654209165e-09	9.997222880145553e-09	6.412953496754292e-07	0.00045008540007209966	1.9881607722147973e-06	0.0	0.0	0.0	9.94081112049632e-09	2.5463369287831748e-08	0.0	1.4202723509910762e-06	9.94086915336787e-09	3.823408420713794e-08	9.941913718073808e-09	9.940818379929941e-09	6.377351094137993e-07	0.00044758663188174884	1.977123617987069e-06	0.0	0.0	0.0	9.885625328886842e-09	2.5225737148653143e-08	0.0	1.4123882140927292e-06	9.885683119605775e-09	3.802183030986455e-08	9.886724739313692e-09	9.885632567849616e-09	6.342537935232824e-07	0.000445143255085098	1.966331152252381e-06	0.0	0.0	0.0	9.831662980889701e-09	2.527870101143727e-08	0.0	1.4046789151652764e-06	9.831720787695186e-09	3.7814282953760205e-08	9.832759627497451e-09	9.831670200528758e-09	6.308515218231568e-07	0.00044275535396669214	1.9557837451390267e-06	0.0	0.0	0.0	9.77892592708077e-09	2.508009561152788e-08	0.0	1.3971446510501768e-06	9.778983545007566e-09	3.7611447475124205e-08	9.78001976044892e-09	9.778933128477674e-09	6.275282003446178e-07	0.00044042286275402425	1.9454811040712684e-06	0.0	0.0	0.0	9.727412704517749e-09	2.488295141778131e-08	0.0	1.3897852415874457e-06	9.727470139461468e-09	3.7413319058501956e-08	9.728503876984956e-09	9.727419888690432e-09	6.242835802839152e-07	0.0004381456069914337	1.9354224565490263e-06	0.0	0.0	0.0	9.677119450639848e-09	2.482957272450011e-08	0.0	1.3826001505752633e-06	9.677176826249706e-09	3.7219883301020644e-08	9.678208223632561e-09	9.67712661854583e-09	6.211172667841391e-07	0.00043592330970410476	1.925606577369102e-06	0.0	0.0	0.0	9.62804003937369e-09	2.4715863156639047e-08	0.0	1.3755884772691592e-06	9.628097308393903e-09	3.703111598375426e-08	9.62912649512281e-09	9.62804719191313e-09	6.180287139124313e-07	0.0004337555878740711	1.916031773045092e-06	0.0	0.0	0.0	9.580166003232548e-09	2.471164295648594e-08	0.0	1.3687490329377331e-06	9.58022327255399e-09	3.6846985132527295e-08	9.581250370281464e-09	9.580173141250904e-09	6.150172595036698e-07	0.00043164197689436604	1.9066959898339463e-06	0.0	0.0	0.0	9.533487073449608e-09	2.4442848092684996e-08	0.0	1.362080301378466e-06	9.533544112761618e-09	3.666744995535453e-08	9.534569235638735e-09	9.533494197740747e-09	6.120821054143584e-07	0.0004295819167124364	1.8975967525047034e-06	0.0	0.0	0.0	9.487990873820768e-09	2.423785112348755e-08	0.0	1.3555805545910682e-06	9.488047739988934e-09	3.649246395616251e-08	9.489070995143787e-09	9.487997985129289e-09	6.092223707134973e-07	0.00042757478916027685	1.8887313292508383e-06	0.0	0.0	0.0	9.44366374526739e-09	2.437627098422122e-08	0.0	1.3492478748985958e-06	9.443720737012668e-09	3.632197553042184e-08	9.44474222501237e-09	9.443670844291845e-09	6.06437100919588e-07	0.0004256199244379957	1.8800967603223097e-06	0.0	0.0	0.0	9.40049088899637e-09	2.407934204589219e-08	0.0	1.3430800520871143e-06	9.400547638622099e-09	3.615592519672222e-08	9.40156745370297e-09	9.400497976392455e-09	6.037252185502339e-07	0.00042371656641084556	1.8716897046956918e-06	0.0	0.0	0.0	9.358455599849205e-09	2.3994086746127157e-08	0.0	1.3370747773650896e-06	9.358512289057978e-09	3.599425081768353e-08	9.359530519634378e-09	9.358462676231189e-09	6.010856130770682e-07	0.00042186393574019157	1.8635067189745119e-06	0.0	0.0	0.0	9.317540660805582e-09	2.4034212862617543e-08	0.0	1.3312295804281781e-06	9.317597401623888e-09	3.583688590615822e-08	9.318614130638106e-09	9.317547726749849e-09	5.985171103262073e-07	0.0004200612084098863	1.8555441625076605e-06	0.0	0.0	0.0	9.277727868574368e-09	2.3854451812862978e-08	0.0	1.325541816114084e-06	9.27778446534625e-09	3.5683759266233106e-08	9.278799770542001e-09	9.27773492462167e-09	5.960184651200331e-07	0.00041830751056332613	1.8477981745678643e-06	0.0	0.0	0.0	9.23899791948534e-09	2.3754871397576326e-08	0.0	1.3200087649802103e-06	9.239054448892464e-09	3.553479770060328e-08	9.240068403214496e-09	9.239004966142612e-09	5.935884075644456e-07	0.00041660195098849857	1.8402648178604025e-06	0.0	0.0	0.0	9.201331127033773e-09	2.3750755805840345e-08	0.0	1.3146276153652484e-06	9.201387675081047e-09	3.53899255279214e-08	9.202400346995314e-09	9.201338164776781e-09	5.912256336421317e-07	0.0004149436145173025	1.8329400493508338e-06	0.0	0.0	0.0	9.164707276018413e-09	2.3504806306027977e-08	0.0	1.3093954363495344e-06	9.164763631697472e-09	3.524906385516829e-08	9.165775085417223e-09	9.164714305293891e-09	5.88928791553494e-07	0.0004133315524405815	1.8258196779083463e-06	0.0	0.0	0.0	9.129105410757595e-09	2.338713025698105e-08	0.0	1.3043092802389242e-06	9.129161688743687e-09	3.511213333630154e-08	9.13017198459421e-09	9.129112431984678e-09	5.86696529108326e-07	0.00041176481576804877	1.8188995112401613e-06	0.0	0.0	0.0	9.094504569762266e-09	2.32326598678443e-08	0.0	1.2993661304953309e-06	9.094560734085758e-09	3.497905277090386e-08	9.09556992873422e-09	9.094511583334936e-09	5.845274683558842e-07	0.00041024243742466084	1.8121752772253169e-06	0.0	0.0	0.0	9.060883392403924e-09	2.3259934249659126e-08	0.0	1.2945629630019292e-06	9.060939602240741e-09	3.484974075336131e-08	9.061947748996156e-09	9.060890398692475e-09	5.824202336670255e-07	0.0004087634519591616	1.8056427109796265e-06	0.0	0.0	0.0	9.028220554239947e-09	2.3248615116460176e-08	0.0	1.2898967046580637e-06	9.028276784647675e-09	3.472411455852414e-08	9.029283933653389e-09	9.028227553592987e-09	5.803734315697701e-07	0.0004073268813934559	1.7992974923305344e-06	0.0	0.0	0.0	8.996494454387112e-09	2.328776522481486e-08	0.0	1.2853642776108299e-06	8.996550739247209e-09	3.460209133239634e-08	8.99755693771523e-09	8.996501447132762e-09	5.78385670849536e-07	0.0004059317493294819	1.793135308134058e-06	0.0	0.0	0.0	8.965683527106544e-09	2.300417215080668e-08	0.0	1.2809625564620914e-06	8.965739591030024e-09	3.4483586940401316e-08	8.966744883375304e-09	8.965690513554007e-09	5.764555419419442e-07	0.0004045770664876626	1.7871517883782547e-06	0.0	0.0	0.0	8.9357659223204e-09	2.307602534412348e-08	0.0	1.2766885032972015e-06	8.935822077043858e-09	3.43685196020196e-08	8.936826505213895e-09	8.935772902760744e-09	5.745816796008065e-07	0.00040326187468767713	1.781342700482172e-06	0.0	0.0	0.0	8.90672047710807e-09	2.281455231230418e-08	0.0	1.272539007933436e-06	8.906776428422023e-09	3.425680559090557e-08	8.90778003193507e-09	8.906727451816494e-09	5.727626875837629e-07	0.00040198519399349975	1.77570371577968e-06	0.0	0.0	0.0	8.87852554812312e-09	2.2863135562142072e-08	0.0	1.2685110593160415e-06	8.878581569895852e-09	3.414836384839083e-08	8.879584386140728e-09	8.87853251735905e-09	5.709972184665487e-07	0.00040074607872727676	1.7702306569813582e-06	0.0	0.0	0.0	8.851160248904763e-09	2.264148083119959e-08	0.0	1.2646015995979217e-06	8.851216098616868e-09	3.4043112055883176e-08	8.852218162886661e-09	8.851167212913937e-09	5.692839048502865e-07	0.000399543569191203	1.7649192848790638e-06	0.0	0.0	0.0	8.824603383398692e-09	2.2750790908745626e-08	0.0	1.2608076760796746e-06	8.824659347502852e-09	3.394097072465368e-08	8.82566069326432e-09	8.824610342413272e-09	5.676214302012374e-07	0.00039837674138298016	1.7597655179831857e-06	0.0	0.0	0.0	8.798834544145099e-09	2.2807715236674796e-08	0.0	1.2571263279249522e-06	8.79889059245197e-09	3.384186014666565e-08	8.79989125140705e-09	8.79884149838549e-09	5.660084754116231e-07	0.0003972446694926977	1.7547652668314038e-06	0.0	0.0	0.0	8.77383328382099e-09	2.2558864610484442e-08	0.0	1.253554598269776e-06	8.773889137110817e-09	3.374570072060545e-08	8.77488913925509e-09	8.773840233496176e-09	5.644437240208454e-07	0.0003961464295674914	1.7499144501741786e-06	0.0	0.0	0.0	8.749579196167585e-09	2.249650378535444e-08	0.0	1.2500896352648885e-06	8.749635020007259e-09	3.365241567161985e-08	8.750634393853358e-09	8.749586141475477e-09	5.629259095041483e-07	0.00039508113269863944	1.7452091415935042e-06	0.0	0.0	0.0	8.726052649085265e-09	2.2523955009358976e-08	0.0	1.2467286222062764e-06	8.726108525599306e-09	3.356192917073852e-08	8.727107298264056e-09	8.726059590214209e-09	5.614537821522686e-07	0.000394047901778158	1.7406454668103175e-06	0.0	0.0	0.0	8.7032342711697e-09	2.244963791326382e-08	0.0	1.2434687670458259e-06	8.703290110882183e-09	3.3474166052594346e-08	8.704288308141061e-09	8.703241208299031e-09	5.60026103858976e-07	0.00039304586784099114	1.7362195875212264e-06	0.0	0.0	0.0	8.68110487089525e-09	2.239255615519431e-08	0.0	1.2403073423420276e-06	8.681160684982991e-09	3.3389052890785937e-08	8.682158331385274e-09	8.68111180419558e-09	5.58641666743017e-07	0.00039207418313392715	1.7319277591354775e-06	0.0	0.0	0.0	8.659645725300205e-09	2.241582143114037e-08	0.0	1.2372416809228051e-06	8.659701578820606e-09	3.33065178811853e-08	8.660698697784308e-09	8.659652654934207e-09	5.572992908606253e-07	0.0003911320195104841	1.727766323680865e-06	0.0	0.0	0.0	8.638838544516164e-09	2.2204476137832216e-08	0.0	1.2342691326648637e-06	8.638894242636657e-09	3.322648967859772e-08	8.639890856467379e-09	8.63884547063921e-09	5.559978038975135e-07	0.00039021855417886405	1.7237316468381202e-06	0.0	0.0	0.0	8.618665156939591e-09	2.2113793482352582e-08	0.0	1.2313871422062167e-06	8.61872078986973e-09	3.3148899488582413e-08	8.619716919893736e-09	8.618672079699779e-09	5.547360772654819e-07	0.00038933299503473846	1.7198202298568336e-06	0.0	0.0	0.0	8.599108068812068e-09	2.2196282495494584e-08	0.0	1.2285932209871861e-06	8.599163801486697e-09	3.3073680314881864e-08	8.600159468139483e-09	8.599114988351158e-09	5.535130130690829e-07	0.00038847457151443504	1.716028669145892e-06	0.0	0.0	0.0	8.580150262172238e-09	2.2120565461567163e-08	0.0	1.2258848923008564e-06	8.580205941443157e-09	3.300076548042661e-08	8.581201164249822e-09	8.580157178626224e-09	5.523275180273772e-07	0.0003876425162936109	1.7123535754153307e-06	0.0	0.0	0.0	8.56177479056437e-09	2.190122748101722e-08	0.0	1.2232597408245176e-06	8.561830303316582e-09	3.293008996053718e-08	8.56282510096e-09	8.5617817040633e-09	5.511785268048932e-07	0.00038683608166073394	1.7087916460151113e-06	0.0	0.0	0.0	8.543965140732748e-09	2.1888108961394315e-08	0.0	1.2207154491312463e-06	8.544020665836366e-09	3.2861591365730515e-08	8.545015056276496e-09	8.543972051401139e-09	5.500650189257929e-07	0.0003860545513875784	1.7053397173764244e-06	0.0	0.0	0.0	8.526705494828643e-09	2.1957163961922943e-08	0.0	1.2182497424495844e-06	8.526761106296799e-09	3.2795208454849497e-08	8.527755106794247e-09	8.526712402786358e-09	5.489859928245852e-07	0.0003852972225181552	1.7019946845551718e-06	0.0	0.0	0.0	8.509980328127013e-09	2.1976464551375594e-08	0.0	1.2158603854101438e-06	8.510035977792432e-09	3.2730881047506864e-08	8.51102960492276e-09	8.509987233489352e-09	5.479404642574527e-07	0.0003845634042538428	1.6987534963058255e-06	0.0	0.0	0.0	8.493774384395707e-09	2.19243925761169e-08	0.0	1.2135451962004253e-06	8.493830008278412e-09	3.266855040508594e-08	8.494823277970062e-09	8.493781287273482e-09	5.469274729439152e-07	0.00038385242261447907	1.695613175674051e-06	0.0	0.0	0.0	8.478072778858848e-09	2.1798420907775257e-08	0.0	1.2113020475356372e-06	8.478128307372726e-09	3.260815925690303e-08	8.479121234938284e-09	8.47807967935863e-09	5.459460828482047e-07	0.0003831636206359946	1.6925708208679883e-06	0.0	0.0	0.0	8.46286100255306e-09	2.1792758062383716e-08	0.0	1.2091288930781e-06	8.462916551241418e-09	3.254965251130347e-08	8.46390915146003e-09	8.46286790077737e-09	5.449953947214086e-07	0.0003824963671722953	1.689623644146396e-06	0.0	0.0	0.0	8.44812511676867e-09	2.186829357369978e-08	0.0	1.2070237342590552e-06	8.44818075041459e-09	3.249297636264738e-08	8.449173037550372e-09	8.448132012816553e-09	5.440745303824327e-07	0.0003818500458638543	1.6867689230804312e-06	0.0	0.0	0.0	8.433851509358086e-09	2.175477764854355e-08	0.0	1.2049845940453401e-06	8.433907066194195e-09	3.243807758518766e-08	8.434899053973437e-09	8.433858403325216e-09	5.431826204843117e-07	0.0003812240465520882	1.6840039626233255e-06	0.0	0.0	0.0	8.420026705083915e-09	2.1707750390173228e-08	0.0	1.203009576351743e-06	8.42008222644789e-09	3.238490513227377e-08	8.421073928129503e-09	8.42003359706239e-09	5.423188322315603e-07	0.00038061778473142375	1.6813261810475832e-06	0.0	0.0	0.0	8.40663779530559e-09	2.1733145313620636e-08	0.0	1.2010968437846804e-06	8.406693369843013e-09	3.233340953725309e-08	8.40768479826052e-09	8.406644685384458e-09	5.414823591411911e-07	0.0003800306943634379	1.6787330782001565e-06	0.0	0.0	0.0	8.393672279255093e-09	2.167610737932022e-08	0.0	1.1992445853281945e-06	8.393727819712991e-09	3.228354204372766e-08	8.394718987251656e-09	8.393679167520595e-09	5.406724056778813e-07	0.00037946221709406815	1.6762221878620757e-06	0.0	0.0	0.0	8.381117825834603e-09	2.1542056037095695e-08	0.0	1.1974510426581245e-06	8.381173268204123e-09	3.2235255313809774e-08	8.38216418683088e-09	8.381124712370012e-09	5.398881997776423e-07	0.00037891181104250784	1.67379111657955e-06	0.0	0.0	0.0	8.368962467772372e-09	2.1408010042115413e-08	0.0	1.1957145132994398e-06	8.369017798379706e-09	3.218850351313809e-08	8.370008479670274e-09	8.368969352658204e-09	5.391289941500414e-07	0.0003783789517152661	1.6714375477003475e-06	0.0	0.0	0.0	8.357194621804692e-09	2.166293012488637e-08	0.0	1.1940333962958088e-06	8.357250203819573e-09	3.2143243540103836e-08	8.358240659073611e-09	8.35720150511883e-09	5.38394087937087e-07	0.00037786314720606704	1.669159308529163e-06	0.0	0.0	0.0	8.345803424453209e-09	2.149132320257881e-08	0.0	1.1924060323902068e-06	8.345858870165038e-09	3.209943072410862e-08	8.346849110238602e-09	8.345810306271797e-09	5.376827514953637e-07	0.0003773638854084855	1.6669541371114584e-06	0.0	0.0	0.0	8.334777565942264e-09	2.1547370095473232e-08	0.0	1.1908308905361614e-06	8.334833080371694e-09	3.205702384575837e-08	8.335823115838005e-09	8.33478444633845e-09	5.36994314147204e-07	0.0003768806955991235	1.664819954309471e-06	0.0	0.0	0.0	8.324106650581206e-09	2.148644204019703e-08	0.0	1.189306440700326e-06	8.324162124547792e-09	3.201598171317101e-08	8.325151965635972e-09	8.324113529626243e-09	5.363281043778664e-07	0.00037641310646835727	1.6627546783814627e-06	0.0	0.0	0.0	8.313780269659004e-09	2.1520537670305326e-08	0.0	1.1878312237935987e-06	8.313835789353447e-09	3.1976265044277605e-08	8.314825446006799e-09	8.313787147421886e-09	5.356834826586012e-07	0.0003759606691554129	1.6607563267504153e-06	0.0	0.0	0.0	8.303788510288714e-09	2.1524494918285094e-08	0.0	1.186403807832192e-06	8.303844051194499e-09	3.1937835286800924e-08	8.304833533061953e-09	8.303795386836528e-09	5.350598210517996e-07	0.00037552294293518744	1.6588229527705121e-06	0.0	0.0	0.0	8.294121639239258e-09	2.1394351003635077e-08	0.0	1.185022788694131e-06	8.294177081525103e-09	3.190065463864982e-08	8.295166397945441e-09	8.294128514637122e-09	5.344565033792012e-07	0.00037509949533646764	1.6569526462474204e-06	0.0	0.0	0.0	8.284770105536894e-09	2.130141139498369e-08	0.0	1.183686822274997e-06	8.284825471877297e-09	3.186468691341603e-08	8.285814631924509e-09	8.284776979847871e-09	5.338729404483493e-07	0.0003746899128276622	1.6551435806491783e-06	0.0	0.0	0.0	8.275724776520054e-09	2.1361557564102113e-08	0.0	1.1823946220035962e-06	8.275780216471024e-09	3.182989747348992e-08	8.276769228999254e-09	8.275731649805395e-09	5.333085689714762e-07	0.00037429380005800307	1.653394009754738e-06	0.0	0.0	0.0	8.26697692108203e-09	2.1288337161788746e-08	0.0	1.1811449014379488e-06	8.267032310490383e-09	3.179625168497163e-08	8.268021184073862e-09	8.266983793401567e-09	5.327628244683493e-07	0.00037391076084102644	1.6517021836375367e-06	0.0	0.0	0.0	8.258517789588153e-09	2.1302512550606967e-08	0.0	1.1799364398372322e-06	8.258573208965906e-09	3.176371668259984e-08	8.259561951961089e-09	8.258524660999816e-09	5.322351722703234e-07	0.0003735404199128667	1.6500664447958513e-06	0.0	0.0	0.0	8.250339094528333e-09	2.1356318186963476e-08	0.0	1.1787680458256749e-06	8.250394572490886e-09	3.17322603917393e-08	8.251383193028942e-09	8.250345965088606e-09	5.317250902950254e-07	0.00037318241084376483	1.6484851747441307e-06	0.0	0.0	0.0	8.242432743473315e-09	2.118559352226211e-08	0.0	1.1776385315499699e-06	8.242488086356402e-09	3.1701850832747525e-08	8.243476592302442e-09	8.242439613237183e-09	5.312320571559393e-07	0.0003728363676932095	1.6469567571480724e-06	0.0	0.0	0.0	8.23479065474979e-09	2.1345644005698765e-08	0.0	1.1765468115938205e-06	8.234846152793429e-09	3.167245878343984e-08	8.235834551866483e-09	8.234797523770402e-09	5.307555984066976e-07	0.0003725019574641358	1.6454797212049578e-06	0.0	0.0	0.0	8.227405474343192e-09	2.12697885692737e-08	0.0	1.1754917641212032e-06	8.227460919205348e-09	3.1644054041528364e-08	8.22844921886712e-09	8.227412342672778e-09	5.302952215004686e-07	0.0003721788344576018	1.644052539984531e-06	0.0	0.0	0.0	8.220269567600508e-09	2.1278482272885225e-08	0.0	1.1744723383586117e-06	8.220325030360054e-09	3.161660831766387e-08	8.221313237888527e-09	8.220276435289545e-09	5.298504662593795e-07	0.0003718666756919707	1.6426737869108208e-06	0.0	0.0	0.0	8.213375801640635e-09	2.1058229697655116e-08	0.0	1.173487475703557e-06	8.213431076281326e-09	3.159009311194424e-08	8.214419198711593e-09	8.21338266873836e-09	5.294208678949744e-07	0.0003715651549507975	1.6413420211064766e-06	0.0	0.0	0.0	8.20671697207518e-09	2.118343294599131e-08	0.0	1.1725362217180614e-06	8.206772376013655e-09	3.1564482728389696e-08	8.207760420269725e-09	8.206723838629172e-09	5.290060095569741e-07	0.0003712739796613251	1.640055950321393e-06	0.0	0.0	0.0	8.200286617652897e-09	2.1199680101189155e-08	0.0	1.1716175937904364e-06	8.200342051480382e-09	3.153975071286483e-08	8.201330024279628e-09	8.200293483710026e-09	5.286054601945726e-07	0.00037099284728584056	1.638814238269956e-06	0.0	0.0	0.0	8.19407805694431e-09	2.110061539724303e-08	0.0	1.1707306360407114e-06	8.194133411723078e-09	3.151587133091956e-08	8.195121319580112e-09	8.194084922550038e-09	5.282188004490165e-07	0.00037072146349286514	1.637615584912445e-06	0.0	0.0	0.0	8.188084789749436e-09	2.1009011895029976e-08	0.0	1.1698744358295738e-06	8.18814006843601e-09	3.149282001215171e-08	8.189127917694823e-09	8.188091654947864e-09	5.278456304033062e-07	0.0003704595475958516	1.6364587504831662e-06	0.0	0.0	0.0	8.182300617238677e-09	2.1031035832331072e-08	0.0	1.1690481238631136e-06	8.18235593669815e-09	3.147057335302259e-08	8.183343733565394e-09	8.182307482072712e-09	5.27485569644321e-07	0.0003702068325967715	1.6353425556831528e-06	0.0	0.0	0.0	8.176719642916247e-09	2.0979851248995776e-08	0.0	1.1682508290791513e-06	8.176774919256467e-09	3.144910790256393e-08	8.177762669755343e-09	8.176726507427928e-09	5.271382360448887e-07	0.00036996305029551277	1.6342658158931776e-06	0.0	0.0	0.0	8.171335943684777e-09	2.1002853318945954e-08	0.0	1.1674817293506995e-06	8.17139126135581e-09	3.142840152710562e-08	8.172378971374792e-09	8.17134280791487e-09	5.268032697340282e-07	0.000369727948111922	1.6332274154952048e-06	0.0	0.0	0.0	8.166143941453208e-09	2.094378752969701e-08	0.0	1.1667400025683943e-06	8.166199208406548e-09	3.14084320936154e-08	8.167186883656965e-09	8.166150805441595e-09	5.264803099741051e-07	0.00036950127285845165	1.6322262361783668e-06	0.0	0.0	0.0	8.161138044665973e-09	2.0924297964708093e-08	0.0	1.166024869684918e-06	8.161193307212068e-09	3.138917862826373e-08	8.162180953269704e-09	8.161144908451302e-09	5.261690155900913e-07	0.00036928278507710957	1.631261220281884e-06	0.0	0.0	0.0	8.15631296501826e-09	2.096423974113306e-08	0.0	1.165335577009977e-06	8.156368282068716e-09	3.13706208398862e-08	8.157355904380056e-09	8.156319828638281e-09	5.25869056545982e-07	0.00036907225312793226	1.6303313446767762e-06	0.0	0.0	0.0	8.151663586864295e-09	2.1051137434959907e-08	0.0	1.1646713899737532e-06	8.151718991121196e-09	3.135273895211989e-08	8.152706594998351e-09	8.151670450355915e-09	5.255801110030866e-07	0.00036886945112452415	1.6294356116449386e-06	0.0	0.0	0.0	8.147184921612667e-09	2.0904071191213e-08	0.0	1.164031560426782e-06	8.147240197509264e-09	3.133551282319957e-08	8.148227788077033e-09	8.147191785011838e-09	5.253018501488047e-07	0.0003686741482867895	1.6285730018415412e-06	0.0	0.0	0.0	8.142871872537916e-09	2.1107379277630345e-08	0.0	1.1634154382104405e-06	8.142927350175082e-09	3.131892494905812e-08	8.143914932505375e-09	8.14287873587933e-09	5.250339904812336e-07	0.0003684861456341141	1.6277426364042016e-06	0.0	0.0	0.0	8.138720045327836e-09	2.0791035026697524e-08	0.0	1.162822278695299e-06	8.13877523696102e-09	3.130295528294203e-08	8.139762815875645e-09	8.138726908645852e-09	5.247762034243316e-07	0.000368305212553747	1.6269434967122667e-06	0.0	0.0	0.0	8.134724346877375e-09	2.0839709908617976e-08	0.0	1.1622514732536975e-06	8.134779597515588e-09	3.1287587438885204e-08	8.135767177793916e-09	8.134731210204643e-09	5.245282237349742e-07	0.0003681311628801548	1.6261747605070285e-06	0.0	0.0	0.0	8.130880665892784e-09	2.0973278660192178e-08	0.0	1.161702396720633e-06	8.130936055785722e-09	3.127280458591711e-08	8.131923642104454e-09	8.130887529261624e-09	5.242897777508428e-07	0.00036796380453987034	1.625435579421564e-06	0.0	0.0	0.0	8.127184760538723e-09	2.0978142516073425e-08	0.0	1.1611744134111693e-06	8.127240162127044e-09	3.125858961002489e-08	8.12822775901165e-09	8.12719162398084e-09	5.240605862457016e-07	0.0003678029415552781	1.62472508783377e-06	0.0	0.0	0.0	8.123632302703672e-09	2.080867760791781e-08	0.0	1.1606669003557985e-06	8.123687555909227e-09	3.124492573955776e-08	8.124675167727862e-09	8.123639166249674e-09	5.238403753905646e-07	0.000367648381737065	1.6240424368521044e-06	0.0	0.0	0.0	8.12021904792879e-09	2.0960162458262072e-08	0.0	1.1601793170453982e-06	8.120274453608625e-09	3.123179842250261e-08	8.121262084688969e-09	8.120225911608296e-09	5.236289095735885e-07	0.00036749995971698836	1.6233868960750123e-06	0.0	0.0	0.0	8.116941344206115e-09	2.0863042839612465e-08	0.0	1.1597110662751866e-06	8.11699667495733e-09	3.121919158091045e-08	8.117984329460309e-09	8.116948208048376e-09	5.234259259651407e-07	0.0003673574910260547	1.6227576507075318e-06	0.0	0.0	0.0	8.113795117559643e-09	2.1002869878143188e-08	0.0	1.159261628243754e-06	8.113850581405351e-09	3.120709122035991e-08	8.114838263431616e-09	8.113801981592853e-09	5.23231197538174e-07	0.0003672208163218517	1.6221539969580236e-06	0.0	0.0	0.0	8.11077684903082e-09	2.102418507741897e-08	0.0	1.158830455933925e-06	8.110832343958917e-09	3.119548261395527e-08	8.111820057481741e-09	8.110783713282727e-09	5.230444840771468e-07	0.0003670897670067344	1.6215751901408892e-06	0.0	0.0	0.0	8.107882815190751e-09	2.0928319893888897e-08	0.0	1.1584170163055312e-06	8.107938231467735e-09	3.1184351411121985e-08	8.10892598032864e-09	8.107889679688269e-09	5.228655513431034e-07	0.0003669641786779431	1.6210205040972418e-06	0.0	0.0	0.0	8.105109385244104e-09	2.09309146323329e-08	0.0	1.1580208193905868e-06	8.105164814236194e-09	3.117368442072523e-08	8.106152602195811e-09	8.105116250013214e-09	5.226941848457984e-07	0.00036684390079270903	1.6204892738964803e-06	0.0	0.0	0.0	8.102453234537346e-09	2.0825804052784282e-08	0.0	1.157641363411851e-06	8.102508579942854e-09	3.1163468133839626e-08	8.103496410641762e-09	8.102460099603509e-09	5.225301641737086e-07	0.00036672877865309434	1.6199808162464582e-06	0.0	0.0	0.0	8.09991094660892e-09	2.0826111543687377e-08	0.0	1.1572781862116346e-06	8.099966293562274e-09	3.1153690108061726e-08	8.100954170562094e-09	8.09991781199675e-09	5.223732869571548e-07	0.0003666186702233637	1.6194945037905689e-06	0.0	0.0	0.0	8.097479384675237e-09	2.090146632760137e-08	0.0	1.1569308391222688e-06	8.097534814492365e-09	3.1144338264154675e-08	8.098522741282652e-09	8.097486250408846e-09	5.222233568350664e-07	0.0003665134376848956	1.6190297277999123e-06	0.0	0.0	0.0	8.095155505091349e-09	2.0983692669179774e-08	0.0	1.1565988760711226e-06	8.095211020315968e-09	3.1135400592824135e-08	8.096199000294361e-09	8.09516237119435e-09	5.220801781621118e-07	0.000366412943721844	1.6185858817614695e-06	0.0	0.0	0.0	8.09293627529152e-09	2.0701930212135163e-08	0.0	1.1562818147202126e-06	8.092991534840214e-09	3.112686410871756e-08	8.093979571230124e-09	8.092943141786905e-09	5.219435378569744e-07	0.00036631703878225346	1.618162305098797e-06	0.0	0.0	0.0	8.090818392392322e-09	2.074400635547343e-08	0.0	1.1559792756915542e-06	8.090873702432807e-09	3.1118718597865035e-08	8.09186179844396e-09	8.09082525930187e-09	5.218132708511637e-07	0.00036622560700964586	1.6177584860983394e-06	0.0	0.0	0.0	8.088799297825914e-09	2.0790709350961826e-08	0.0	1.155690850891129e-06	8.088854666517723e-09	3.111095307343781e-08	8.08984282527717e-09	8.088806165171355e-09	5.216891981911125e-07	0.0003661385228034387	1.6173738699928547e-06	0.0	0.0	0.0	8.086876217755518e-09	2.0962231764184585e-08	0.0	1.1554161578397938e-06	8.086931749799331e-09	3.110355723814666e-08	8.087919974375345e-09	8.086883085558e-09	5.21571152535395e-07	0.00036605566871278236	1.6170079380161251e-06	0.0	0.0	0.0	8.085046558349672e-09	2.0819848652645922e-08	0.0	1.1551547702507946e-06	8.085101968420847e-09	3.10965196156233e-08	8.086090261730143e-09	8.08505342662994e-09	5.214589456148855e-07	0.0003659769126002069	1.616660106512696e-06	0.0	0.0	0.0	8.083307401330028e-09	2.085056576439836e-08	0.0	1.1549063350732304e-06	8.083362851065343e-09	3.108983070080372e-08	8.084351215984982e-09	8.083314270107816e-09	5.213524232697593e-07	0.00036590214626623803	1.6163298975820783e-06	0.0	0.0	0.0	8.081656357193908e-09	2.091967776579682e-08	0.0	1.1546704919141785e-06	8.081711875055067e-09	3.108348079108311e-08	8.082700314388889e-09	8.081663226488655e-09	5.212514274563592e-07	0.0003658312587861612	1.6160168212790112e-06	0.0	0.0	0.0	8.080090976214517e-09	2.0723087381156264e-08	0.0	1.154446851882905e-06	8.08014631828849e-09	3.107745941684388e-08	8.081134834705816e-09	8.080097846045192e-09	5.211557865033374e-07	0.00036576412967164053	1.6157203454035841e-06	0.0	0.0	0.0	8.078608597391309e-09	2.0862478341511765e-08	0.0	1.154235115108278e-06	8.078664081665654e-09	3.107175850462451e-08	8.079652677837823e-09	8.078615467775934e-09	5.21065370200951e-07	0.0003657006675322091	1.615440066306489e-06	0.0	0.0	0.0	8.077207202477851e-09	2.0689760176698254e-08	0.0	1.1540349054019307e-06	8.077262532011489e-09	3.1066367926832506e-08	8.078251210465375e-09	8.077214073434498e-09	5.209800121921604e-07	0.0003656407556096972	1.615175468260708e-06	0.0	0.0	0.0	8.075884212838017e-09	2.0878071483049853e-08	0.0	1.1538459457498499e-06	8.075939730216671e-09	3.1061280225354756e-08	8.076928493490413e-09	8.07589108438375e-09	5.208995923845333e-07	0.00036558430961449205	1.6149261789819023e-06	0.0	0.0	0.0	8.074637767050235e-09	2.0685779373389054e-08	0.0	1.1536678695225733e-06	8.074693110031703e-09	3.105648553000512e-08	8.075681960505627e-09	8.074644639202206e-09	5.208239482987021e-07	0.000365531215510326	1.6146916947618652e-06	0.0	0.0	0.0	8.073465346572363e-09	2.0825178694867174e-08	0.0	1.1535004140752253e-06	8.073520832932659e-09	3.105197676953735e-08	8.074509772996982e-09	8.073472219346633e-09	5.207529660589674e-07	0.0003654813933709545	1.6144716625879284e-06	0.0	0.0	0.0	8.07236518634114e-09	2.0696694481008307e-08	0.0	1.1533432447782249e-06	8.072420556642477e-09	3.1047744935197224e-08	8.07340958855645e-09	8.072372059753869e-09	5.206864976345966e-07	0.00036543473930063	1.6142656235464774e-06	0.0	0.0	0.0	8.071334991787595e-09	2.0709455899284262e-08	0.0	1.1531960900771607e-06	8.071390380312248e-09	3.104378271602812e-08	8.072379506302959e-09	8.071341865854044e-09	5.206244244197445e-07	0.0003653911700540274	1.6140732099553162e-06	0.0	0.0	0.0	8.070372924500523e-09	2.0672254266350866e-08	0.0	1.1530586619508435e-06	8.070428287867235e-09	3.1040082357898405e-08	8.071417510087668e-09	8.070379799235722e-09	5.205666197946505e-07	0.00036535059676195774	1.6138940292830223e-06	0.0	0.0	0.0	8.069477021822339e-09	2.066995942550711e-08	0.0	1.1529306906624994e-06	8.069532391204447e-09	3.1036636598875036e-08	8.070521711752774e-09	8.06948389724081e-09	5.205129654785003e-07	0.00036531293640769424	1.6137277148516904e-06	0.0	0.0	0.0	8.068645450363109e-09	2.073890798374581e-08	0.0	1.152811920292452e-06	8.068700898927664e-09	3.103343854897358e-08	8.069690319860244e-09	8.06865232647902e-09	5.204633494589553e-07	0.0003652781103738996	1.6135739194175475e-06	0.0	0.0	0.0	8.067876473903736e-09	2.0799871073028474e-08	0.0	1.152702088370634e-06	8.06793197381393e-09	3.1030481141953866e-08	8.06892149711915e-09	8.067883350730973e-09	5.204176563397692e-07	0.000365246037668718	1.6134322852429134e-06	0.0	0.0	0.0	8.067168303755297e-09	2.0709002566253725e-08	0.0	1.1526009255565623e-06	8.067223730565684e-09	3.1027757126673655e-08	8.068213358145516e-09	8.067175181307272e-09	5.203757673662666e-07	0.00036521663494348496	1.6133024441763258e-06	0.0	0.0	0.0	8.066519099159925e-09	2.090946373188233e-08	0.0	1.1525082256529977e-06	8.066574725791403e-09	3.1025260951626645e-08	8.067564459558695e-09	8.066525977449465e-09	5.20337593205348e-07	0.0003651898394976688	1.6131841192872265e-06	0.0	0.0	0.0	8.065927475464906e-09	2.0878963166377162e-08	0.0	1.1524237201799126e-06	8.065983080240894e-09	3.102298538893072e-08	8.066972921997772e-09	8.06593435450495e-09	5.203030149727293e-07	0.00036516556789214675	1.6130769420188008e-06	0.0	0.0	0.0	8.06539158988544e-09	2.080435289309253e-08	0.0	1.1523471725533636e-06	8.06544713788632e-09	3.1020924069249476e-08	8.066437089374719e-09	8.065398469688108e-09	5.202719286842758e-07	0.00036514374714471904	1.6129805900120526e-06	0.0	0.0	0.0	8.06490983062606e-09	2.0876328975964775e-08	0.0	1.1522783756189439e-06	8.064965448671483e-09	3.1019071415444376e-08	8.065955511608504e-09	8.064916711203114e-09	5.202442438533683e-07	0.00036512431374597813	1.6128947827552817e-06	0.0	0.0	0.0	8.06448079512816e-09	2.0702103593783144e-08	0.0	1.1522170782497842e-06	8.06453625481337e-09	3.101742066681436e-08	8.065526430810295e-09	8.064487676491162e-09	5.202198492428467e-07	0.000365107189623983	1.6128191753984947e-06	0.0	0.0	0.0	8.064102759141015e-09	2.0825018186132216e-08	0.0	1.152163107692018e-06	8.064158347016393e-09	3.101596717222211e-08	8.06514863770319e-09	8.06410964130082e-09	5.201986702013971e-07	0.00036509232238276287	1.612753536525716e-06	0.0	0.0	0.0	8.063774565584905e-09	2.0846765381174864e-08	0.0	1.1521162435946331e-06	8.063830182894916e-09	3.101470499941705e-08	8.064820589829568e-09	8.063781448552496e-09	5.201806095536772e-07	0.00036507964381925483	1.6126975648834375e-06	0.0	0.0	0.0	8.063494708191806e-09	2.0846041893394875e-08	0.0	1.152076281669412e-06	8.063550332485008e-09	3.101362864853932e-08	8.064540857171553e-09	8.063501591977673e-09	5.201655774644758e-07	0.0003650690908818549	1.6126509819751225e-06	0.0	0.0	0.0	8.063261794478639e-09	2.069897437055179e-08	0.0	1.152043005633032e-06	8.063317281885938e-09	3.1012732296896094e-08	8.06430792574532e-09	8.063268679092923e-09	5.201534782928947e-07	0.0003650605964447195	1.6126134913023935e-06	0.0	0.0	0.0	8.063074341952956e-09	2.079837571579401e-08	0.0	1.1520162593666125e-06	8.063129938250354e-09	3.101201174122785e-08	8.064120702718768e-09	8.063081227405212e-09	5.201442445496058e-07	0.0003650541131387281	1.6125848836509356e-06	0.0	0.0	0.0	8.062931304543297e-09	2.072422100439272e-08	0.0	1.1519958341379197e-06	8.062986840538585e-09	3.101146136215363e-08	8.063977726965689e-09	8.062938190843198e-09	5.201377838027593e-07	0.0003650495760904459	1.6125648724699047e-06	0.0	0.0	0.0	8.062831249494865e-09	2.067225067053194e-08	0.0	1.1519815512995094e-06	8.06288673826062e-09	3.1011076350097474e-08	8.063877747953701e-09	8.062838136651467e-09	5.201340175928472e-07	0.0003650469302323024	1.6125532145290764e-06	0.0	0.0	0.0	8.062772960656219e-09	2.0687487608236712e-08	0.0	1.1519732448111862e-06	8.062828469160562e-09	3.1010852234845163e-08	8.063819603401202e-09	8.06277984867832e-09	5.201328732813602e-07	0.00036504612458196763	1.6125496846457407e-06	0.0	0.0	0.0	8.062755312113649e-09	2.0844130432814116e-08	0.0	1.1519707641687317e-06	8.062810979716031e-09	3.101078496438785e-08	8.063802239778654e-09	8.062762201009876e-09	5.201342853545574e-07	0.00036504711315739704	1.6125540797266005e-06	0.0	0.0	0.0	8.062777288400654e-09	2.0678683115891975e-08	0.0	1.1519738998638358e-06	8.062832803485321e-09	3.1010868898568056e-08	8.063824190527052e-09	8.062784178179573e-09	5.201381604149441e-07	0.00036504983040803405	1.6125661102228661e-06	0.0	0.0	0.0	8.062837441772436e-09	2.078688006251511e-08	0.0	1.1519825260917249e-06	8.062893059812843e-09	3.1011100650248385e-08	8.063884575013155e-09	8.062844332441813e-09	5.201444442846916e-07	0.0003650542383075665	1.6125856081868264e-06	0.0	0.0	0.0	8.062934932490629e-09	2.065320206680322e-08	0.0	1.1519964558294904e-06	8.062990439627364e-09	3.101147518454192e-08	8.063982084075975e-09	8.062941824058408e-09	5.20153053896682e-07	0.0003650602785554563	1.6126123160978116e-06	0.0	0.0	0.0	8.063068472951236e-09	2.0679429942105084e-08	0.0	1.1520155558881438e-06	8.063124010611581e-09	3.101198891561296e-08	8.064115785392522e-09	8.063075365424709e-09	5.201639312896027e-07	0.0003650679104704594	1.6126460542752406e-06	0.0	0.0	0.0	8.063237164751356e-09	2.0656573349534793e-08	0.0	1.1520396715397003e-06	8.063292689715794e-09	3.101263767788703e-08	8.06428459586662e-09	8.0632440581378e-09	5.201770083120046e-07	0.000365077086220013	1.6126866114432425e-06	0.0	0.0	0.0	8.063439951511297e-09	2.084590043241574e-08	0.0	1.152068686726587e-06	8.063495664523946e-09	3.101341834668665e-08	8.064487703095315e-09	8.063446845817667e-09	5.201922348287494e-07	0.0003650877706154445	1.6127338321850747e-06	0.0	0.0	0.0	8.063676056147456e-09	2.068098823711831e-08	0.0	1.152102413117892e-06	8.063731616837707e-09	3.1014325852021366e-08	8.064723788761455e-09	8.063682951380827e-09	5.202095266080165e-07	0.00036509990453935094	1.6127874553652664e-06	0.0	0.0	0.0	8.063944172981635e-09	2.0814904737754068e-08	0.0	1.152140753959072e-06	8.063999869338284e-09	3.101535758881789e-08	8.064992175583422e-09	8.063951069148222e-09	5.202288423968639e-07	0.0003651134590367094	1.6128473531053575e-06	0.0	0.0	0.0	8.064243662621831e-09	2.0801392029829176e-08	0.0	1.152183557059981e-06	8.064299356762027e-09	3.1016509459910314e-08	8.065291798229766e-09	8.06425055972816e-09	5.20250114704177e-07	0.0003651283867388773	1.612913316173387e-06	0.0	0.0	0.0	8.06457347890775e-09	2.0702341671905483e-08	0.0	1.1522306795362949e-06	8.064629078975169e-09	3.1017777618631584e-08	8.06562165650981e-09	8.064580376959858e-09	5.202732803088783e-07	0.000365144643273992	1.6129851485760923e-06	0.0	0.0	0.0	8.064932641872668e-09	2.0729365159723226e-08	0.0	1.1522820139897928e-06	8.064988284186948e-09	3.101915917347888e-08	8.065980998636034e-09	8.064939540876187e-09	5.202982926367479e-07	0.0003651621959528892	1.6130627059341393e-06	0.0	0.0	0.0	8.065320429620004e-09	2.076905223429538e-08	0.0	1.1523374375603279e-06	8.065376112410107e-09	3.102065081680967e-08	8.066368964587167e-09	8.065327329580604e-09	5.203250976302491e-07	0.0003651810068348587	1.6131458206645059e-06	0.0	0.0	0.0	8.06573600423437e-09	2.0819529898407933e-08	0.0	1.1523968326006018e-06	8.065791740138563e-09	3.1022249381293636e-08	8.066784730831967e-09	8.065742905157488e-09	5.203536436835121e-07	0.0003652010396997548	1.6132343327856579e-06	0.0	0.0	0.0	8.066178565807915e-09	2.063348386165667e-08	0.0	1.1524600510342322e-06	8.066234130923675e-09	3.1023950880592126e-08	8.067227260835135e-09	8.066185467698859e-09	5.203838647063647e-07	0.00036522224816260305	1.6133280374057926e-06	0.0	0.0	0.0	8.066647089881065e-09	2.0807591607927536e-08	0.0	1.152527028161049e-06	8.066702831807639e-09	3.102575357255824e-08	8.067696101695885e-09	8.066653992744466e-09	5.204157337734057e-07	0.000365244613324058	1.6134268510646557e-06	0.0	0.0	0.0	8.06714115915293e-09	2.0683300944133426e-08	0.0	1.1525976131303549e-06	8.067196786935424e-09	3.1027653396213713e-08	8.068190197458632e-09	8.067148062993888e-09	5.204491833065143e-07	0.0003652680877550821	1.6135305642558001e-06	0.0	0.0	0.0	8.067659726090594e-09	2.0609506472071935e-08	0.0	1.1526717047425536e-06	8.067715287926546e-09	3.1029647627018817e-08	8.068708839726083e-09	8.067666630913476e-09	5.204841690114704e-07	0.00036529264036719544	1.6136390396649678e-06	0.0	0.0	0.0	8.068202104122602e-09	2.083560466307693e-08	0.0	1.1527492394780461e-06	8.0682578900996e-09	3.103173455465911e-08	8.06925158386136e-09	8.06820900993169e-09	5.205206642170811e-07	0.00036531825243973383	1.6137521946180972e-06	0.0	0.0	0.0	8.068767879879043e-09	2.0859674461680044e-08	0.0	1.1528300892093732e-06	8.068823696633682e-09	3.103391072982542e-08	8.069817532971744e-09	8.06877478667891e-09	5.205586118076066e-07	0.00036534488388630337	1.613869852046285e-06	0.0	0.0	0.0	8.069356168014875e-09	2.086119533028727e-08	0.0	1.152914151853853e-06	8.069411992981561e-09	3.103617340425995e-08	8.070405972478243e-09	8.069363075809632e-09	5.205979667978844e-07	0.0003653725031337804	1.6139918724911744e-06	0.0	0.0	0.0	8.069966271238058e-09	2.0781015812062564e-08	0.0	1.1530013199585019e-06	8.070022027016631e-09	3.103851968516933e-08	8.071016150209688e-09	8.069973180031562e-09	5.206386816060522e-07	0.0003654010767867614	1.6141181084427553e-06	0.0	0.0	0.0	8.070597451998283e-09	2.0750742695911535e-08	0.0	1.153091505356596e-06	8.070653181586182e-09	3.1040947198889695e-08	8.071647448998864e-09	8.07060436179411e-09	5.206807176485249e-07	0.00036543057776484245	1.6142484402900574e-06	0.0	0.0	0.0	8.071249112240577e-09	2.084347338448674e-08	0.0	1.1531846341480882e-06	8.071304939383675e-09	3.104345395578016e-08	8.072299351545504e-09	8.071256023042187e-09	5.207240429597199e-07	0.00036546098363217795	1.6143827689408708e-06	0.0	0.0	0.0	8.07192075650395e-09	2.0810297968541856e-08	0.0	1.1532805991108127e-06	8.071976549908657e-09	3.104603706930228e-08	8.072971107294073e-09	8.071927668314871e-09	5.207686098463586e-07	0.00036549226091537825	1.614520946538309e-06	0.0	0.0	0.0	8.072611645503592e-09	2.06805891990245e-08	0.0	1.1533793027965084e-06	8.072667331063592e-09	3.104869391600482e-08	8.073662034106471e-09	8.072618558326952e-09	5.208143751557967e-07	0.00036552437932769316	1.6146628393035162e-06	0.0	0.0	0.0	8.07332111034492e-09	2.0682406724954436e-08	0.0	1.1534806768314277e-06	8.073376804227366e-09	3.105142265503742e-08	8.074371653366465e-09	8.073328024183574e-09	5.208613092958883e-07	0.00036555731809915045	1.614808355501739e-06	0.0	0.0	0.0	8.07404869235424e-09	2.089998551682832e-08	0.0	1.1535846679911558e-06	8.074104596801596e-09	3.105422185332843e-08	8.075099592503373e-09	8.074055607211099e-09	5.209093897202008e-07	0.00036559106140448633	1.6149574252431955e-06	0.0	0.0	0.0	8.074794042082834e-09	2.0930913741649756e-08	0.0	1.1536911726438257e-06	8.074849983423032e-09	3.105708872102092e-08	8.075845126093695e-09	8.074800957961006e-09	5.209585701902155e-07	0.00036562557679147115	1.6151099051800072e-06	5.644693924167977	0.0	0.0	5.459801856924402e-07	1.1252267835340075e-05	1.6406012187895776e-06	8.07555644279087e-09	1.3263072433841275e-08	3.3370843174341425e-06	1.3699335405041282e-08	0.015118300029954885	9.276611157285132e-06	0.012432781496631955	1.4477569044272649e-05	0.0011252100249817265	6.904351103281816e-07	0.0009253373539945203	1.0813809044441175e-06	2.6397884486785798e-09	5.279571118162307e-07	1.702901032185302e-07	0.00025403787929182726	1.3263060989194178e-08	2.6526099089128895e-06	8.55606779569343e-07	7354.709421482966
368	9.538582192766288	1723.808863778923	0.01976536559128323	2.634723800080822	0.4927753075005412	7.134808312379308e-05	0.0011194450412434025	0.00020931176090555124	26.870373129783708	0.00072765791705948	0.0	0.21245178818597985	49972.91511866851	0.030198598826703296	0.0	4.264554791646822	0.0018907382063413523	3.6108841518975483	0.0	6.459198133176688e-06	0.0	0.0346789417021896	15.103467410163326	9.34918518239169	0.002948571478523489	0.005251723984151417	115.41260087315506	2407.0837661429637	0.0	2.1246675205881576	96.12687564664354	0.0	0.002565510939485818	0.0	3.8596166730580883	0.0008155111216836418	0.003346871978403293	3.188569619640993	0.0	0.35612404017493954	0.00373027143408825	0.12131512605911979	0.0012681597382589271	5.115753769400283	0.00011768653000573278	0.0016909467222925194	0.0	1.0529894978349865e-06	0.0	0.2513330302545273	0.0	2.148666558976193	6.529128290701627e-09	0.03579570133397895	0.005176633912313798	2.7154621610870525e-07	0.0	1.758427611561176	1.3217961294417275e-05	0.0005099455678337298	7.661804457472849e-05	61430.894581225984	250.2487304070005	0.00037435848039626626	0.0	0.014947865754670274	0.12313014910674819	0.021547626658367007	0.17250879461208843	0.0	0.19795412094033835	0.0	1.6127193385470106e-06	0.0	0.6866436985921713	1.6282693446785018e-05	15.99974249181726	0.0	1.7617779231213404e-08	0.0	1.3228165845983605e-06	6.380314488250478e-06	1.4573122991984454e-10	9.779785474714568e-06	4.7188464235566486e-07	3.016956330620265e-11	0.25486066837431076	0.02068134467119683	2.2868968246602218e-11	1.1153589614958532e-10	7.0022898820195435e-15	9.273700590565822e-05	2.3196131552929354e-09	3.7267053603248377e-07	3.481473784024443e-13	0.48587102562897594	0.0	1.0553636531042553e-05	0.00210985600094638	0.0006805290062874065	4.345722217732417e-09	2.172859258176092e-09	0.0004231671091595499	9.187544459082291e-09	1.8375073895396703e-06	5.926958587408245e-07	1.1622207966984588	0.000445049576106938	1.222320728950728	9.288626504724116	0.0	0.0	3.366892233849712e-08	0.0	1.3044358791948966e-08	3.3312762493116637	0.0	129.69996303417386	134.30178034363874	9.563423945376579e-05	7.093391778066307e-06	0.0	8.48413921146515e-09	8.462692190829095e-09	1.3029272904124696e-08	7.532261224173855e-09	1.7645964674123475e-14	0.0	0.00017719475726667237	1.3751028549334765e-08	3.097718644677901e-14	4.189472423106882e-10	0.43969635522811285	7.174459884267686e-10	5.608613102977849e-15	9.526435125161736e-07	7.736447191315428e-06	2.2611114474536162e-10	8.421663755009169e-08	0.0	3.500868601143274e-07	6.529128290701627e-09	4.1095024552216836e-08	6.529122724319227e-09	3.3050739151112137e-12	1.3808721463909507e-09	4.857266881633149e-06	3.3973712012670055e-10	6.0468405587535546e-05	0.21293485683726365	1.4901704396437732e-05	1.1431816591507942e-09	4.6521744792792154e-14	2.201435706517557e-08	3.7638955380351262e-06	2.898141485733704e-11	3.990730180931205e-11	1.2985782656881971e-08	1.8769513912754195e-11	1.3006909351994114e-08	1.0866238838785373e-06	6.661074457277089e-06	5.765771313891418e-06	1.0600054081543137e-11	3.239987353454584e-12	1.7663331915433085e-12	1.0877191702110724e-11	138.09829850018184	101.1026125627194	0.00010114888339911344	2.3378720872559586e-08	2.254826627220042e-09	0.0	0.00059440208793999	2.59315582912784e-08	0.34927789409465493	7.18257064117566e-10	7.129386741136491e-08	3.610151961521956e-14	4.1749264357766283e-13	9.516643101320146e-09	1.7405448186487785e-15	4.303296143104175e-06	2.2116923608481304e-05	1.6194348580631183e-09	0.7648121255060805	0.0	4.258067172079065e-06	0.0	0.0	0.0	0.0	0.0	2.7784293759309664	172.33866532916625	112.34171768664896	9.074109430509207e-05	5.1402659911299285e-09	2.0247007956502514e-09	0.0	0.0006654533900659515	2.9031264726017272e-08	0.34922343865924593	8.041140565496912e-10	1.5656189829488442e-08	7.122104500766169e-15	1.0268781051691445e-13	2.3407434881371268e-09	4.2811028025271634e-16	9.452927739320464e-07	1.936624677075325e-05	3.191825344254868e-10	0.7516591476166528	0.0	9.355037764833441e-07	0.0	0.0	0.0	0.0	0.0	2.7950249605580617	129.66645688980245	98.07522367826053	0.00010435806578526079	2.8182718762603123e-08	2.3258319649566685e-09	0.0	0.0005758171175802467	2.5120764615645468e-08	0.3492915238673221	6.95799379880461e-10	8.597153870337493e-08	4.489944733575247e-14	4.876452496057476e-13	1.1115754834087691e-08	2.0330136692628012e-15	5.188825839423967e-06	2.295669601859515e-05	2.014556010288574e-09	0.7682924536613839	0.0	5.134089032524277e-06	0.0	0.0	0.0	0.0	0.0	2.774041102484144	101.35131474407531	86.6644395425542	0.00011843498800239347	4.464019449568059e-08	2.637528537019614e-09	0.0	0.0005107875632604025	2.2283765353879464e-08	0.34933576276289874	6.172191491508746e-10	1.3632594892391415e-07	8.070642133814862e-14	6.856618661093301e-13	1.5629496238824245e-08	2.8585516021020327e-15	8.225727289458098e-06	2.656319899996404e-05	3.6239620028275583e-09	0.7802165294398404	0.0	8.13792286238343e-06	0.0	0.0	0.0	0.0	0.0	2.759002519613329	125.76009877173078	96.55558458272384	0.00010598157175931421	2.6978383922211745e-08	2.361763729023471e-09	0.0	0.0005671580908972126	2.4743003236584057e-08	0.34929846546382554	6.853361210391059e-10	8.229233493478629e-08	4.364172503666796e-14	4.597551824591704e-13	1.0480007580083666e-08	1.9167384811748596e-15	4.966846781782652e-06	2.3278525772266127e-05	1.9583339781039847e-09	0.767589736732861	0.0	4.914352315926596e-06	0.0	0.0	0.0	0.0	0.0	2.7749709721419715	97.2740391149455	84.8978012417592	0.00012098038802186394	4.8589216080144995e-08	2.693914647108058e-09	0.0	0.0005007752195271707	2.1846963815122422e-08	0.3493417914898512	6.05120429811041e-10	1.4842388854313526e-07	8.97397301851364e-14	7.318175215016465e-13	1.668160337407053e-08	3.050976133796299e-15	8.955134137683343e-06	2.7254896556146825e-05	4.030035627591567e-09	0.7829835195229093	0.0	8.859391652162817e-06	0.0	0.0	0.0	0.0	0.0	2.7554876121605045	109.37391040506809	90.08723074569549	0.00011380323748350734	3.782574134376252e-08	2.5349345986649374e-09	0.0	0.0005296625456478309	2.3107211079440253e-08	0.34932404687121527	6.400273000640406e-10	1.15463236437263e-07	6.57062073401859e-14	6.022781374743592e-13	1.3728784116059922e-08	2.5109219764779828e-15	6.967675242491303e-06	2.5323419991915755e-05	2.949757911712817e-09	0.7753482371257348	0.0	6.893530446548346e-06	0.0	0.0	0.0	0.0	0.0	2.7651607917581758	142.3611523238074	102.58319463707046	9.963997843278149e-05	2.052051618122433e-08	2.221447764100146e-09	0.0	0.0006036094426354717	2.633324121185899e-08	0.34927114324784886	7.293830587710567e-10	6.256600546550076e-08	3.1215008541204816e-14	3.720825051798753e-13	8.481529990412692e-09	1.5512280148898321e-15	3.776657094975026e-06	2.170842044816587e-05	1.4000731745779318e-09	0.7627977762282322	0.0	3.737034986384402e-06	0.0	0.0	0.0	0.0	0.0	2.7809836390724065	146.66563656215772	104.046258335499	9.818044563767283e-05	1.703703010677144e-08	2.189164433776353e-09	0.0	0.0006127513487020141	2.673206885749423e-08	0.3492645320407615	7.404299945224694e-10	5.193311660991512e-08	2.553552753423126e-14	3.1354963274859505e-13	7.1472873660067075e-09	1.307201998320836e-15	3.1350041502723466e-06	2.129423332461912e-05	1.1451988371863122e-09	0.7603286072536649	0.0	3.1021721804269084e-06	0.0	0.0	0.0	0.0	0.0	2.7841105344091863	117.27917985836952	93.34394356150746	0.0001098050345258851	3.6531440748781936e-08	2.4464028628123914e-09	0.0	0.000547991824953674	2.390684983152059e-08	0.34931088513896175	6.621758686225659e-10	1.1150032949291279e-07	6.123905991635137e-14	6.017723882275924e-13	1.3717255520744183e-08	2.5088141530401886e-15	6.728711749822482e-06	2.439777780638142e-05	2.74861773004215e-09	0.7741835276023756	0.0	6.657363054886064e-06	0.0	0.0	0.0	0.0	0.0	2.7665710921433995	138.12277501241817	101.11599703371168	0.00010110964479354286	2.182239738979104e-08	2.253953416655236e-09	0.0	0.0005942768127145902	2.5926092995546956e-08	0.3492784053372764	7.181057429121505e-10	6.654115253320517e-08	3.368259460035693e-14	3.89587988757044e-13	8.88056328098656e-09	1.624209107256452e-15	4.0165218532928845e-06	2.2064029692227664e-05	1.5109261808106072e-09	0.7637323267212466	0.0	3.974300823716743e-06	0.0	0.0	0.0	0.0	0.0	2.7798030108260736	105.31909737597388	88.40549921482284	0.00011601170751626629	3.9987923745600056e-08	2.58384198729931e-09	0.0	0.0005199239869366977	2.268235375098487e-08	0.34933061598102705	6.282594624184608e-10	1.2208018504940984e-07	7.080823607389689e-14	6.250520135170024e-13	1.4247909210184189e-08	2.605867185016653e-15	7.3667264454913115e-06	2.5876204493262145e-05	3.1791575498454033e-09	0.7768379853319559	0.0	7.288199097553301e-06	0.0	0.0	0.0	0.0	0.0	2.7632616683342004	155.11807488747212	106.89367688757588	9.549036073089151e-05	1.2537150978606547e-08	2.1296726568909e-09	0.0	0.000630308037440845	2.749800246628222e-08	0.34925122009815546	7.616451474839441e-10	3.8204779006441635e-08	1.8276889135961134e-14	2.3729972942164575e-13	5.409189342529927e-09	9.893130281585286e-16	2.306449527642768e-06	2.0587693347311698e-05	8.194789483357151e-10	0.7570669599070203	0.0	2.2823818993949745e-06	0.0	0.0	0.0	0.0	0.0	2.7882216272825993	129.86287193233886	98.0952930268364	0.00010431944893954983	2.7196253915009683e-08	2.3249837507885586e-09	0.0	0.000576475949801997	2.5149507028468432e-08	0.3492913167595949	6.965955282315806e-10	8.290823226981906e-08	4.3290815492867176e-14	4.708838449047704e-13	1.0733682670620762e-08	1.9631344213283917e-15	5.004745308436602e-06	2.273214448713199e-05	1.942369184822048e-09	0.7612720420477425	0.0	4.951951987462095e-06	0.0	4.3457222177324135e-09	2.1728592581760906e-09	2.1728592581760906e-09	4.345716665664831e-09	2.7516881407876888	2.571927512793764e-08	4.788150034543965e-15	4.653324291139053e-14	1.052192139486728e-09	3.6559968194748806e-16	1.5527266355573523e-06	2.0502848758745156e-05	1.9985883190216355e-10	0.7541017945699812	0.0	1.220462524301355e-06	0.0	0.0	0.0	0.0	0.0	2.7919592748329243	121.4559110073274	94.94958547210507	0.00010787879675941459	3.274852716820771e-08	2.4037608144977066e-09	0.0	0.0005575523571721767	2.4323940544157537e-08	0.34930449759258353	6.737286474550005e-10	9.993078272064561e-08	5.3932221425677405e-14	5.487822526554844e-13	1.25093581258895e-08	2.2878958696955083e-15	6.030872905742917e-06	2.3865365581269754e-05	2.420384726989474e-09	0.771657917945961	0.0	5.9670308012635205e-06	0.0	0.0	0.0	0.0	0.0	2.769812201400065	146.63638714678686	104.05012239312724	9.817069933921305e-05	1.6656207105860232e-08	2.188945373779462e-09	0.0	0.0006125683328790885	2.6724084553538998e-08	0.3492648097543162	7.402088582285369e-10	5.0770969784371487e-08	2.4961739822103893e-14	3.0644323799167083e-13	6.9852988285168815e-09	1.277575168505076e-15	3.0648692263746004e-06	2.1281158929262374e-05	1.1194669179793363e-09	0.7600523467319592	0.0	3.0327694436000722e-06	0.0	0.0	0.0	0.0	0.0	2.784458647233888	176.7292570096001	113.6613689255397	8.964792240883614e-05	2.5895859004946117e-09	2.0005478428395774e-09	0.0	0.0006741857750358884	2.941222653011541e-08	0.3492165806553388	8.146661232612596e-10	7.886014772058759e-09	3.5448255706402025e-15	5.240575330190293e-14	1.1945763010721411e-09	2.184820608638007e-16	4.761633324342813e-07	1.9065427119891858e-05	1.588449683215082e-10	0.7498465053579496	0.0	4.712417024007003e-07	0.0	0.0	0.0	0.0	0.0	2.797318481875225	109.22760603959992	90.04897306095032	0.00011391835143978145	4.139188908848604e-08	2.537488608586333e-09	0.0	0.0005294890873278363	2.3099643737956472e-08	0.3493232938647188	6.398175809187416e-10	1.263782988103806e-07	7.198608061464022e-14	6.589608990087318e-13	1.5020853950202406e-08	2.747234532145523e-15	7.625911606536991e-06	2.546048504829237e-05	3.231694109294639e-09	0.7778538493204109	0.0	7.544779152122027e-06	0.0	0.0	0.0	0.0	0.0	2.7619807366588707	142.39183874003373	102.59033448644438	9.961634420101927e-05	1.9501418890715622e-08	2.2209227008591605e-09	0.0	0.0006035963478024475	2.6332669932086714e-08	0.34927140581431665	7.293672736370399e-10	5.94550001271959e-08	2.9656325603053695e-14	3.5357892588210187e-13	8.059745399991451e-09	1.4740857527982293e-15	3.5889252612768774e-06	2.167494069785965e-05	1.330161127942648e-09	0.7621046644321686	0.0	3.5512696791797938e-06	0.0	0.0	0.0	0.0	0.0	2.781869110468813	1.8637178854274569e-06	1.3044437424621861e-08	5.017087043302925e-08	1.3046036312422451e-08	0.0006009634549966211	2.6095602898828754e-06	8.417223434988304e-07	0.0	0.0	0.0	0.0	1.3047812500682692e-08	3.380981393711264e-08	0.0	1.8642115663787212e-06	1.3047901856776101e-08	5.018419540529371e-08	1.3049492018422657e-08	1.304782355196748e-08	8.417555852001798e-07	0.0006009873730837751	2.60966207531411e-06	0.0	0.0	0.0	1.304832136464655e-08	3.362783515393998e-08	0.0	1.8642828695325856e-06	1.3048410009858243e-08	5.018615008327854e-08	1.3049991077282508e-08	1.3048332352738872e-08	8.415984216073445e-07	0.0006008753473937775	2.609173556718259e-06	0.0	0.0	0.0	1.3045878706094234e-08	3.3712321015351365e-08	0.0	1.863932511450023e-06	1.3045966874329398e-08	5.017675366037635e-08	1.304753850510707e-08	1.3045889628613327e-08	8.41251638619355e-07	0.0006006279385895151	2.608097173704619e-06	0.0	0.0	0.0	1.3040496723238322e-08	3.383395913555655e-08	0.0	1.8631622107324895e-06	1.3040584456718434e-08	5.015605231490652e-08	1.3042146332272285e-08	1.3040507577969549e-08	8.407164485618452e-07	0.0006002460118021106	2.6064366877241017e-06	0.0	0.0	0.0	1.303219422349547e-08	3.373292787054425e-08	0.0	1.8619746198728061e-06	1.303228130137697e-08	5.012411737067663e-08	1.3033833126389615e-08	1.3032205008386261e-08	8.399944526699437e-07	0.0005997307098715918	2.604197065730427e-06	0.0	0.0	0.0	1.3020996041790478e-08	3.3703941575927e-08	0.0	1.8603733291591e-06	1.302108251793831e-08	5.008104540259682e-08	1.3022624019632613e-08	1.302100675494451e-08	8.390876418237526e-07	0.0005990834538652427	2.6013844824515457e-06	0.0	0.0	0.0	1.300693305191314e-08	3.346822352220313e-08	0.0	1.8583627156508108e-06	1.3007018724446927e-08	5.002695417180131e-08	1.3008549651566967e-08	1.3006943691584066e-08	8.37998325814478e-07	0.000598305892577731	2.598006101079191e-06	0.0	0.0	0.0	1.2990041069964024e-08	3.374958466873582e-08	0.0	1.8559479953928882e-06	1.2990126412785995e-08	4.99619840311368e-08	1.2991646534650336e-08	1.299005163454746e-08	8.36729158591392e-07	0.0005973999205556985	2.594070151552329e-06	0.0	0.0	0.0	1.2970361245772798e-08	3.3609115699739106e-08	0.0	1.8531349267550638e-06	1.2970445872479108e-08	4.98862899397963e-08	1.2971954977604304e-08	1.2970371733799135e-08	8.352830016332986e-07	0.0005963675805517986	2.5895855069550973e-06	0.0	0.0	0.0	1.2947937944885113e-08	3.351483352178172e-08	0.0	1.8499299099244632e-06	1.2948021886885017e-08	4.980004414098387e-08	1.294951978186438e-08	1.294794835500977e-08	8.336629735076558e-07	0.0005952110989038445	2.5845618371941367e-06	0.0	0.0	0.0	1.2922819516951582e-08	3.3355238275455286e-08	0.0	1.8463398416888404e-06	1.2922902716767576e-08	4.9703432252571167e-08	1.292438922506214e-08	1.2922829847947358e-08	8.318723859924293e-07	0.000593932839926153	2.579009410971054e-06	0.0	0.0	0.0	1.289505730558971e-08	3.3413984655082925e-08	0.0	1.8423720943756474e-06	1.289513995272405e-08	4.959665269950967e-08	1.2896614913599596e-08	1.2895067556338885e-08	8.299147388318741e-07	0.0005925353021611939	2.5729390795525975e-06	0.0	0.0	0.0	1.2864705567236236e-08	3.3261094885914684e-08	0.0	1.8380343672877772e-06	1.2864787475245176e-08	4.947991271406231e-08	1.2866250742699405e-08	1.286471573672406e-08	8.277936557543936e-07	0.0005910210726953197	2.566362078430134e-06	0.0	0.0	0.0	1.2831820479444646e-08	3.329253683386241e-08	0.0	1.8333347357209476e-06	1.2831901797521347e-08	4.9353429654279906e-08	1.2833353239528715e-08	1.283183056675304e-08	8.255129128765126e-07	0.0005893928474322196	2.559290115421463e-06	0.0	0.0	0.0	1.279646058139678e-08	3.308464963325331e-08	0.0	1.8282815154793399e-06	1.2796541116985778e-08	4.92174273560889e-08	1.2797980614809222e-08	1.2796470585700514e-08	8.230763816019127e-07	0.0005876533903206446	2.551735193670274e-06	0.0	0.0	0.0	1.275868588890068e-08	3.302496464991247e-08	0.0	1.822883326179919e-06	1.2758765758095407e-08	4.907213783628503e-08	1.2760193205949685e-08	1.2758695809464104e-08	8.204880634722006e-07	0.0005858055582306802	2.5437097197346606e-06	0.0	0.0	0.0	1.2718558434835793e-08	3.276698599932337e-08	0.0	1.817148992256271e-06	1.2718637479225812e-08	4.8917798626741347e-08	1.2720052784073821e-08	1.271856827101223e-08	8.177520498266282e-07	0.0005838522721477907	2.5352263785509798e-06	0.0	0.0	0.0	1.267614164397311e-08	3.288862150745985e-08	0.0	1.8110876428799446e-06	1.2676220171735205e-08	4.8754655463105346e-08	1.2677623253472378e-08	1.267615139520512e-08	8.148725728313341e-07	0.0005817965536003636	2.526298291677466e-06	0.0	0.0	0.0	1.2631501124195989e-08	3.246200258103399e-08	0.0	1.8047085437126025e-06	1.2631578682240561e-08	4.858295775509197e-08	1.26329694738681e-08	1.2631510790018294e-08	8.118539316436818e-07	0.0005796414719412515	2.5169387883987137e-06	0.0	0.0	0.0	1.2584703522022228e-08	3.255952131537414e-08	0.0	1.7980213462034216e-06	1.2584780557142817e-08	4.840296529618109e-08	1.2586159005501413e-08	1.2584713102064378e-08	8.087006114770296e-07	0.0005773902293499978	2.507161774901117e-06	0.0	0.0	0.0	1.2535818368485046e-08	3.2307014361321436e-08	0.0	1.79103587889647e-06	1.2535894581943579e-08	4.821494264560928e-08	1.2537260648280958e-08	1.253582786247785e-08	8.054171886207458e-07	0.0005750460930207935	2.4969814398050956e-06	0.0	0.0	0.0	1.2484916606792713e-08	3.209550616018093e-08	0.0	1.7837623277056496e-06	1.2484992042788971e-08	4.801916398045114e-08	1.2486345703710804e-08	1.2484926014573156e-08	8.020084156434642e-07	0.0005726124559912568	2.486412518342905e-06	0.0	0.0	0.0	1.2432071913219995e-08	3.217954404542576e-08	0.0	1.7762112503064114e-06	1.2432146827145253e-08	4.781591348283158e-08	1.2433488075632946e-08	1.243208123473852e-08	7.984792279268212e-07	0.0005700928418072674	2.4754703126151574e-06	0.0	0.0	0.0	1.237736079839081e-08	3.1819007028622594e-08	0.0	1.7683934891681664e-06	1.2377434815157992e-08	4.760548299900312e-08	1.2378763661453217e-08	1.2377370033718747e-08	7.948347020591761e-07	0.0005674908748196537	2.4641705625847676e-06	0.0	0.0	0.0	1.2320861962246677e-08	3.1966834878784465e-08	0.0	1.7603204052886622e-06	1.2320935515495721e-08	4.738817833104402e-08	1.23222519882841e-08	1.2320871111582306e-08	7.910801624634393e-07	0.0005648103563120842	2.4525297766583414e-06	0.0	0.0	0.0	1.2262657946955437e-08	3.165128080240057e-08	0.0	1.7520036779423638e-06	1.2262730663988178e-08	4.7164313847016386e-08	1.2264034811180464e-08	1.2262667010631817e-08	7.872210851619297e-07	0.000562055195797816	2.4405649332930816e-06	0.0	0.0	0.0	1.2202833644942481e-08	3.1660606198119585e-08	0.0	1.7434555286633798e-06	1.2202905791319335e-08	4.693421851054975e-08	1.220419768102145e-08	1.2202842623432068e-08	7.832631981113386e-07	0.0005592294826565229	2.4282937920559813e-06	0.0	0.0	0.0	1.2141477854187849e-08	3.133850079480576e-08	0.0	1.7346885717358533e-06	1.2141549176854763e-08	4.669823185711033e-08	1.2142828897940443e-08	1.2141486748108177e-08	7.792124073993465e-07	0.0005563374334470974	2.415734664771806e-06	0.0	0.0	0.0	1.2078682133962997e-08	3.133849077877829e-08	0.0	1.7257159638420933e-06	1.2078752896165236e-08	4.6456708022938105e-08	1.2080020558862028e-08	1.2078690944079232e-08	7.750748620212147e-07	0.0005533834381588369	2.4029066163286867e-06	0.0	0.0	0.0	1.2014541808858734e-08	3.1063029081843875e-08	0.0	1.7165512595441233e-06	1.201461180982418e-08	4.6210011855817455e-08	1.2015867545869915e-08	1.2014550536086187e-08	7.708568819658537e-07	0.0005503720088736208	2.3898292416814724e-06	0.0	0.0	0.0	1.1949154853798763e-08	3.0683696992566596e-08	0.0	1.7072084748004988e-06	1.1949224008166627e-08	4.595852062569238e-08	1.1950467970823602e-08	1.194916349920223e-08	7.665649827670905e-07	0.0005473077972987607	2.3765227419393746e-06	0.0	0.0	0.0	1.1882622274476889e-08	3.0706295704204434e-08	0.0	1.6977021017690102e-06	1.1882690915098157e-08	4.570262442393687e-08	1.1883923278976011e-08	1.1882630839268847e-08	7.62205878106512e-07	0.0005441955966293269	2.3630079324080755e-06	0.0	0.0	0.0	1.1815048147566115e-08	3.038634311077642e-08	0.0	1.6880469293438662e-06	1.1815116032332954e-08	4.544272133351377e-08	1.1816336992730432e-08	1.1815056633103692e-08	7.577863922197504e-07	0.0005410402790153378	2.349305970982342e-06	0.0	0.0	0.0	1.1746538262678517e-08	3.0476732385552844e-08	0.0	1.6782581557954114e-06	1.1746605727897733e-08	4.517922046168357e-08	1.174781550011832e-08	1.174654667045707e-08	7.533135087308499e-07	0.000537846830429958	2.3354385095317236e-06	0.0	0.0	0.0	1.1677200879293584e-08	3.0211598156063885e-08	0.0	1.6683511631269787e-06	1.1677267657116186e-08	4.491253586687998e-08	1.167846647529393e-08	1.1677209210940205e-08	7.487942631301046e-07	0.0005346202739074944	2.3214273605159795e-06	0.0	0.0	0.0	1.1607145059832107e-08	3.007670623207947e-08	0.0	1.6583415896808026e-06	1.1607211270880224e-08	4.4643088513600776e-08	1.1608399386775396e-08	1.1607153317095896e-08	7.442357743524228e-07	0.0005313656920905404	2.3072945948781855e-06	0.0	0.0	0.0	1.1536481159121698e-08	2.981181925014238e-08	0.0	1.6482451706573119e-06	1.1536546699604381e-08	4.437130197993268e-08	1.1537724381077661e-08	1.1536489343863982e-08	7.396451696467462e-07	0.0005280881735921177	2.293062309099385e-06	0.0	0.0	0.0	1.1465319659668073e-08	2.9709204538910075e-08	0.0	1.6380777313236924e-06	1.1465384705746337e-08	4.409760227494053e-08	1.146655223517191e-08	1.1465327773850658e-08	7.350295811480905e-07	0.0005247928105485599	2.2787526145686475e-06	0.0	0.0	0.0	1.1393771118505078e-08	2.947829954963186e-08	0.0	1.627855027750882e-06	1.1393835569220773e-08	4.382241355180324e-08	1.1394993241642783e-08	1.1393779164178274e-08	7.303960722092232e-07	0.0005214846460243345	2.2643874091802463e-06	0.0	0.0	0.0	1.1321945025179113e-08	2.917864321772349e-08	0.0	1.617592711984927e-06	1.1322008843622807e-08	4.35461571702133e-08	1.1323156964887697e-08	1.132195300446829e-08	7.257516225440991e-07	0.0005181686634040637	2.2499883312802974e-06	0.0	0.0	0.0	1.1249949571482408e-08	2.9228620100799135e-08	0.0	1.6073062896272396e-06	1.125001305928282e-08	4.32692505542791e-08	1.125115194417867e-08	1.124995748657458e-08	7.211031107036311e-07	0.0005148497738791874	2.2355767053480195e-06	0.0	0.0	0.0	1.1177891379859642e-08	2.859111732700222e-08	0.0	1.5970108739542413e-06	1.1177954002388654e-08	4.2992100573772096e-08	1.1179083972497916e-08	1.117789923299036e-08	7.16457201997698e-07	0.0005115327364287729	2.2211731945176476e-06	0.0	0.0	0.0	1.1105873766015607e-08	2.8699071022792784e-08	0.0	1.5867213891000504e-06	1.1105936136818204e-08	4.271510901270174e-08	1.1107057518819687e-08	1.1105881559454145e-08	7.118204466568606e-07	0.0005082222278977015	2.2067981049484318e-06	0.0	0.0	0.0	1.1033998260768861e-08	2.851333498868883e-08	0.0	1.576452222155565e-06	1.1034060169220238e-08	4.243866320425184e-08	1.1035173292801133e-08	1.1034005996806666e-08	7.07199121128362e-07	0.0005049227296884932	2.1924708937899967e-06	0.0	0.0	0.0	1.0962362149875651e-08	2.8442163291724046e-08	0.0	1.5662173181914928e-06	1.0962423713858278e-08	4.2163138587864294e-08	1.0963528909945887e-08	1.0962369830812373e-08	7.025992763761759e-07	0.0005016385622408015	2.178210318961302e-06	0.0	0.0	0.0	1.0891059222927283e-08	2.8177667974293042e-08	0.0	1.556030038801769e-06	1.0891120302445194e-08	4.188889490091088e-08	1.0892217901407593e-08	1.0891066851059109e-08	6.980266761044274e-07	0.0004983738409228119	2.1640342476411664e-06	0.0	0.0	0.0	1.0820178815802703e-08	2.8037499744304118e-08	0.0	1.5459031825198148e-06	1.0820239526841088e-08	4.161627672752621e-08	1.0821329856905294e-08	1.082018639341057e-08	6.934868103134048e-07	0.0004951324857055952	2.149959698324569e-06	0.0	0.0	0.0	1.0749806020951466e-08	2.766038373212199e-08	0.0	1.5358488627409444e-06	1.0749866184494445e-08	4.134561021184186e-08	1.0750949570180434e-08	1.0749813550291051e-08	6.889848427325985e-07	0.0004919181836294347	2.1360026778684818e-06	0.0	0.0	0.0	1.0680020872623224e-08	2.7644478233037868e-08	0.0	1.5258785829325518e-06	1.0680080804605513e-08	4.107720508168358e-08	1.0681157565470259e-08	1.0680028355914984e-08	6.845256499283275e-07	0.0004887344167204566	2.1221783027702562e-06	0.0	0.0	0.0	1.0610898953261825e-08	2.7302961276174537e-08	0.0	1.5160030585288713e-06	1.0610958401474999e-08	4.0811349853761e-08	1.0612028850770614e-08	1.0610906392683286e-08	6.80113742115395e-07	0.00048558440545140406	2.1085005536713448e-06	0.0	0.0	0.0	1.0542510166023325e-08	2.6943812337747584e-08	0.0	1.5062323115511835e-06	1.0542569136519348e-08	4.0548314379871315e-08	1.0543633580179552e-08	1.0542517563700799e-08	6.757533109362116e-07	0.0004824711428495373	2.094982423518994e-06	0.0	0.0	0.0	1.0474919475586674e-08	2.6953071877210365e-08	0.0	1.4965756650427836e-06	1.0474978279148664e-08	4.028834969642539e-08	1.0476037014943432e-08	1.0474926833589281e-08	6.714482303690856e-07	0.00047939739514178773	2.081635920405077e-06	0.0	0.0	0.0	1.0408186922349292e-08	2.6896154564526453e-08	0.0	1.4870416440976409e-06	1.0408245513971038e-08	4.00316853598491e-08	1.0409298830657355e-08	1.0408194242684068e-08	6.672020134294791e-07	0.0004763656708394544	2.0684719333380677e-06	0.0	0.0	0.0	1.0342366951286514e-08	2.6799382882006597e-08	0.0	1.4776380318596972e-06	1.034242533255338e-08	3.977853095334932e-08	1.0343473509261983e-08	1.034237423589355e-08	6.630178411419342e-07	0.00047337824141966886	2.0555003220882453e-06	0.0	0.0	0.0	1.0277508861179474e-08	2.6602604835389073e-08	0.0	1.4683718578865264e-06	1.0277566951865386e-08	3.952907577323407e-08	1.0278610257589911e-08	1.0277516111928569e-08	6.588985593334527e-07	0.00047043713903397783	2.0427299072601095e-06	0.0	0.0	0.0	1.0213656754977695e-08	2.639346277982312e-08	0.0	1.4592494315650919e-06	1.021371454802383e-08	3.928348972792523e-08	1.0214753241276997e-08	1.021366397366567e-08	6.54846696328818e-07	0.0004675441691397165	2.030168525169954e-06	0.0	0.0	0.0	1.0150849814188114e-08	2.6231161327497292e-08	0.0	1.4502763584153895e-06	1.0150907370304116e-08	3.904192377646042e-08	1.0151941698888774e-08	1.0150857002537284e-08	6.50864472111335e-07	0.0004647009170387458	2.017823056258627e-06	0.0	0.0	0.0	1.0089122440939615e-08	2.6143170287108662e-08	0.0	1.4414575547167253e-06	1.0089179843425627e-08	3.880451032189626e-08	1.009021004430503e-08	1.0089129600596915e-08	6.469538064449715e-07	0.00046190875367493027	2.005699450282462e-06	0.0	0.0	0.0	1.0028504383938268e-08	2.5915004564380192e-08	0.0	1.4327972387531014e-06	1.002856150622897e-08	3.857136297545028e-08	1.0029587805437816e-08	1.0028511516475016e-08	6.431163156293566e-07	0.00045916883331662147	1.9938027162576776e-06	0.0	0.0	0.0	9.969020688189512e-09	2.5638666346778655e-08	0.0	1.424299003716558e-06	9.969077521835533e-09	3.83425785186486e-08	9.970100134555973e-09	9.969027795101429e-09	6.393533473124236e-07	0.0004564821184099606	1.982137030401343e-06	0.0	0.0	0.0	9.91069223470415e-09	2.571357679888853e-08	0.0	1.415965872745757e-06	9.910749062808611e-09	3.8118238384712135e-08	9.911768193555977e-09	9.910699317412362e-09	6.356660064134515e-07	0.0004538493980860857	1.97070581650679e-06	0.0	0.0	0.0	9.853536142375986e-09	2.5505182442448114e-08	0.0	1.4078002186658787e-06	9.853592749440318e-09	3.789840649812448e-08	9.85460859214048e-09	9.853543202228797e-09	6.320551177700487e-07	0.0004512712614933196	1.959511630131998e-06	0.0	0.0	0.0	9.797565188923008e-09	2.515558090545826e-08	0.0	1.3998038803666342e-06	9.79762146421308e-09	3.768313240717087e-08	9.798634202465686e-09	9.797572227196799e-09	6.285212803260535e-07	0.00044874813648405475	1.9485563266072557e-06	0.0	0.0	0.0	9.74278865092687e-09	2.492037375647289e-08	0.0	1.3919782107767613e-06	9.742844687554424e-09	3.7472452575301394e-08	9.74385449496328e-09	9.742795668828234e-09	6.250648891539643e-07	0.00044628030533773737	1.937841129312843e-06	0.0	0.0	0.0	9.689212645221764e-09	2.497080633570932e-08	0.0	1.3843241047528113e-06	9.689268693023398e-09	3.726639113184673e-08	9.690275733562175e-09	9.689219643890068e-09	6.216861481363179e-07	0.0004438679138148899	1.927366668995213e-06	0.0	0.0	0.0	9.636840325475461e-09	2.4773832733255614e-08	0.0	1.3768419475160524e-06	9.636896186487289e-09	3.706495848423961e-08	9.637900614746005e-09	9.636847305985614e-09	6.183850449208235e-07	0.0004415109532775675	1.917132906109537e-06	0.0	0.0	0.0	9.585671493901184e-09	2.4578321595359424e-08	0.0	1.3695317386558e-06	9.58572717397139e-09	3.686815465589377e-08	9.5867291355777e-09	9.585678457265448e-09	6.15161408285348e-07	0.00043920930164484807	1.907139308675338e-06	0.0	0.0	0.0	9.53570349053699e-09	2.452424781604932e-08	0.0	1.3623931132577184e-06	9.535759109563642e-09	3.667596985506833e-08	9.536758741597474e-09	9.535710437708041e-09	6.120149170547738e-07	0.0004369627297597911	1.8973848799169199e-06	0.0	0.0	0.0	9.48693133144771e-09	2.4410876710659904e-08	0.0	1.355425334554244e-06	9.486986844022504e-09	3.6488384277207036e-08	9.487984275375459e-09	9.486938263321574e-09	6.089450956625629e-07	0.00043477089822162833	1.8878681444955084e-06	0.0	0.0	0.0	9.43934763988537e-09	2.44049870257316e-08	0.0	1.348627368882801e-06	9.439403149405606e-09	3.630537012273859e-08	9.440398501219776e-09	9.439354557303951e-09	6.059513482847239e-07	0.0004326333817560723	1.8785872543354132e-06	0.0	0.0	0.0	9.392943175420446e-09	2.413915096847532e-08	0.0	1.3419978485864279e-06	9.392998459489188e-09	3.612689059869346e-08	9.39399184548005e-09	9.39295007917457e-09	6.030329402426267e-07	0.00043054965593930435	1.869539930955508e-06	0.0	0.0	0.0	9.347706545598435e-09	2.3936077307422464e-08	0.0	1.3355351848379152e-06	9.347761659397766e-09	3.595290295573647e-08	9.348753186317432e-09	9.34771343643009e-09	6.001890498853546e-07	0.0004285191342394449	1.860723626324353e-06	0.0	0.0	0.0	9.303625010216493e-09	2.4070614965327283e-08	0.0	1.3292375900735958e-06	9.303680242655065e-09	3.578335909221006e-08	9.304670010740936e-09	9.30363188882196e-09	5.974187779916888e-07	0.00042654117472999296	1.8521355520039421e-06	0.0	0.0	0.0	9.260684627041929e-09	2.3777123819568375e-08	0.0	1.323102979625529e-06	9.260739622827764e-09	3.5618202906615766e-08	9.261727726031306e-09	9.26069149407489e-09	5.947211004374638e-07	0.00042461504629861965	1.843772532386559e-06	0.0	0.0	0.0	9.218869517995049e-09	2.3691795619026275e-08	0.0	1.3171291602577548e-06	9.218924453014812e-09	3.5457375372565736e-08	9.219910979496557e-09	9.218876374068033e-09	5.920949556210756e-07	0.00042273999106403704	1.835631275752081e-06	0.0	0.0	0.0	9.17816322443747e-09	2.3729708178385864e-08	0.0	1.3113137703186295e-06	9.178218207063823e-09	3.5300812928081135e-08	9.179203239537307e-09	9.17817007012527e-09	5.895392153140392e-07	0.0004209152035662698	1.827708283882837e-06	0.0	0.0	0.0	9.138548255245378e-09	2.3551649449808302e-08	0.0	1.3056542678753769e-06	9.13860309658492e-09	3.5148447156416166e-08	9.13958671258817e-09	9.138555091087303e-09	5.870526779986199e-07	0.0004191398260111994	1.819999831399769e-06	0.0	0.0	0.0	9.100005983489767e-09	2.345231940249313e-08	0.0	1.3001480288392549e-06	9.100060757707345e-09	3.500020742742652e-08	9.101043029994686e-09	9.100012809991426e-09	5.846341140052595e-07	0.0004174129804964788	1.8125021057058064e-06	0.0	0.0	0.0	9.062517346154228e-09	2.344681514452003e-08	0.0	1.2947923305722696e-06	9.062572136401741e-09	3.485602045650345e-08	9.063553133259846e-09	9.062524163790156e-09	5.822822568262628e-07	0.00041573376281102187	1.8052111800474218e-06	0.0	0.0	0.0	9.026062709442129e-09	2.3203683390606926e-08	0.0	1.2895843266742935e-06	9.026117312078867e-09	3.4715809626109364e-08	9.027097097553266e-09	9.026069518657871e-09	5.799957903096022e-07	0.0004141012332931619	1.7981229738025269e-06	0.0	0.0	0.0	8.990621670215495e-09	2.308661548740564e-08	0.0	1.2845211467765825e-06	8.990676196013516e-09	3.457949767202035e-08	8.991654830266757e-09	8.990628471429066e-09	5.777733947794825e-07	0.0004125144497582708	1.7912333954734006e-06	0.0	0.0	0.0	8.956173770960579e-09	2.2933505992590612e-08	0.0	1.279599847096089e-06	8.956228185352387e-09	3.4447005352590635e-08	8.957205724893585e-09	8.956180564564859e-09	5.756137228914563e-07	0.0004109724502618319	1.7845382678190193e-06	0.0	0.0	0.0	8.922698125448595e-09	2.295904750813936e-08	0.0	1.274817470340599e-06	8.922752582384129e-09	3.431825306132782e-08	8.923729080364915e-09	8.92270491181279e-09	5.73515427066751e-07	0.000409474272686322	1.7780334129112434e-06	0.0	0.0	0.0	8.890173844017142e-09	2.2946527050655937e-08	0.0	1.270171006396008e-06	8.890228319452254e-09	3.419315976886852e-08	8.891203825860009e-09	8.89018062348878e-09	5.714771402989482e-07	0.0004080189410391786	1.7717145926208124e-06	0.0	0.0	0.0	8.858579735999481e-09	2.298384470585905e-08	0.0	1.265657435749413e-06	8.858634262877665e-09	3.407164419191001e-08	8.859608824768177e-09	8.858586508905598e-09	5.694974958649566e-07	0.0004066054795257239	1.7655775697272239e-06	0.0	0.0	0.0	8.827894615274129e-09	2.2703883863957273e-08	0.0	1.2612736886446414e-06	8.827948927142514e-09	3.3953623693919774e-08	8.828922588776795e-09	8.82790138192283e-09	5.675751076179583e-07	0.00040523289848016695	1.7596180468132299e-06	0.0	0.0	0.0	8.798096994736729e-09	2.277325699139046e-08	0.0	1.2570167763166494e-06	8.798151393346216e-09	3.383901781765413e-08	8.799124196513347e-09	8.798103755418013e-09	5.657086308766237e-07	0.00040390023783702823	1.7538318550482458e-06	0.0	0.0	0.0	8.769166030218473e-09	2.2515135361469236e-08	0.0	1.2528836369125588e-06	8.769220230929502e-09	3.372774413794985e-08	8.770192214990837e-09	8.76917278520642e-09	5.638966897444173e-07	0.0004026065152424027	1.7482147288383952e-06	0.0	0.0	0.0	8.741080393734216e-09	2.256170105487564e-08	0.0	1.248871301802278e-06	8.74113466160102e-09	3.361972273835899e-08	8.742105863783759e-09	8.741087143287152e-09	5.621379545451723e-07	0.0004013507813382804	1.7427625459126749e-06	0.0	0.0	0.0	8.713819473915213e-09	2.2342836785386807e-08	0.0	1.244976754839385e-06	8.71387357441631e-09	3.351487242299716e-08	8.714844029852623e-09	8.713826218277742e-09	5.604310754356514e-07	0.00040013207236673596	1.737471121485538e-06	0.0	0.0	0.0	8.687362346820143e-09	2.2449318298596088e-08	0.0	1.2411970797202912e-06	8.687416557068898e-09	3.3413114683042326e-08	8.688386299059549e-09	8.68736908622329e-09	5.5877475109909e-07	0.0003989494592128897	1.7323364212392756e-06	0.0	0.0	0.0	8.661688840848672e-09	2.2504036869663235e-08	0.0	1.237529350749156e-06	8.66174313144224e-09	3.3314370756555e-08	8.662712191521414e-09	8.661695575511676e-09	5.571676771874515e-07	0.00039780201059645264	1.727354401466549e-06	0.0	0.0	0.0	8.636778737452705e-09	2.22585034565042e-08	0.0	1.2339706450034534e-06	8.636832838771545e-09	3.321856195602395e-08	8.637801246768647e-09	8.63678546758337e-09	5.556085515626614e-07	0.00039668879681404825	1.722521025317898e-06	0.0	0.0	0.0	8.61261185237387e-09	2.2196221261187668e-08	0.0	1.2305181401809507e-06	8.612665924417298e-09	3.312561230210609e-08	8.613633708675296e-09	8.612618578168938e-09	5.540961200796923e-07	0.00039560892242535765	1.7178324047520068e-06	0.0	0.0	0.0	8.589168745395982e-09	2.2222155943489805e-08	0.0	1.2271690473802483e-06	8.589222867458255e-09	3.3035446714372474e-08	8.590190054921855e-09	8.58917546704261e-09	5.526291446985397e-07	0.00039456150348755295	1.7132847016641995e-06	0.0	0.0	0.0	8.56643022598662e-09	2.214810440448067e-08	0.0	1.2239206012477225e-06	8.566484311751129e-09	3.2947990746154045e-08	8.56745092802363e-09	8.566436943662943e-09	5.512063985648497e-07	0.0003935456640434763	1.7088741126319325e-06	0.0	0.0	0.0	8.544377277024393e-09	2.2091087662252876e-08	0.0	1.2207700987555148e-06	8.544431337319665e-09	3.286317162834419e-08	8.545397406777075e-09	8.544383990899819e-09	5.498266840717611e-07	0.0003925605490166983	1.7045969249149502e-06	0.0	0.0	0.0	8.52299133480007e-09	2.2113152574618406e-08	0.0	1.2177148952572216e-06	8.523045432763748e-09	3.2780918163280385e-08	8.524010978649495e-09	8.522998045036066e-09	5.484888307529948e-07	0.00039160532270756407	1.700449509921104e-06	0.0	0.0	0.0	8.502254256345542e-09	2.1904468412627947e-08	0.0	1.2147523627537892e-06	8.502308203193226e-09	3.2701159601414916e-08	8.503273247639804e-09	8.502260963096255e-09	5.471916756582364e-07	0.00039067915478258785	1.696428262359693e-06	0.0	0.0	0.0	8.482148015200106e-09	2.1814682686925213e-08	0.0	1.211879965381351e-06	8.482201898534508e-09	3.262382767326011e-08	8.483166462694092e-09	8.482154718612433e-09	5.459340984117785e-07	0.00038978124530428303	1.6925297089389226e-06	0.0	0.0	0.0	8.462655244898424e-09	2.1894837126824936e-08	0.0	1.2090952323277033e-06	8.462709223988737e-09	3.254885586038269e-08	8.463673328120753e-09	8.462661945112916e-09	5.447150085759415e-07	0.00038891081570944006	1.6887504691865106e-06	0.0	0.0	0.0	8.443759043073288e-09	2.1819815801300348e-08	0.0	1.2063957049817884e-06	8.443812970180421e-09	3.24761779729012e-08	8.444776633636038e-09	8.443765740224709e-09	5.435333205544521e-07	0.0003880670908921124	1.6850871776352929e-06	0.0	0.0	0.0	8.42544258238297e-09	2.1603420040324092e-08	0.0	1.203778984766471e-06	8.4254963479044e-09	3.240572943697219e-08	8.426459589194205e-09	8.425449276600171e-09	5.423879761192533e-07	0.00038724931528615644	1.6815365536684827e-06	0.0	0.0	0.0	8.407689459738034e-09	2.158973295804646e-08	0.0	1.2012427686530888e-06	8.407743236679166e-09	3.233744825076301e-08	8.40870607358955e-09	8.40769615114434e-09	5.412779608575563e-07	0.0003864567646075178	1.678095452512562e-06	0.0	0.0	0.0	8.390483951266199e-09	2.1656774569442847e-08	0.0	1.1987847957877676e-06	8.39053781122206e-09	3.2271273547820546e-08	8.391500260840106e-09	8.390490639980266e-09	5.402022790909617e-07	0.00038568872794821654	1.674760787473442e-06	0.0	0.0	0.0	8.373810623492472e-09	2.167502381508636e-08	0.0	1.1964028444181442e-06	8.373864519945238e-09	3.220714551436373e-08	8.374826598674569e-09	8.373817309628406e-09	5.391599523659255e-07	0.00038494450669870363	1.6715295252556907e-06	0.0	0.0	0.0	8.357654309935197e-09	2.162317615635213e-08	0.0	1.1940947455925978e-06	8.357708180828224e-09	3.2145005758023376e-08	8.35866990442712e-09	8.357660993602624e-09	5.381500258775424e-07	0.00038422341913401146	1.6683987058795305e-06	0.0	0.0	0.0	8.342000210691294e-09	2.1498808824187166e-08	0.0	1.1918583842565544e-06	8.342053989098092e-09	3.2084797337381505e-08	8.343015372711438e-09	8.342006891995605e-09	5.371715688130458e-07	0.00038352480065915155	1.6653654437447697e-06	0.0	0.0	0.0	8.326833897755742e-09	2.14924870645248e-08	0.0	1.1896917246883062e-06	8.32688769523255e-09	3.202646544659748e-08	8.327848753471921e-09	8.326840576798311e-09	5.362236864226225e-07	0.0003828480124267296	1.662426965057408e-06	0.0	0.0	0.0	8.312141502155077e-09	2.156609769831254e-08	0.0	1.187592778557661e-06	8.312195381430705e-09	3.1969956555681466e-08	8.313156128393616e-09	8.312148179033795e-09	5.353055048806741e-07	0.0003821924305290544	1.6595805608907855e-06	0.0	0.0	0.0	8.297909479252636e-09	2.1453858137131338e-08	0.0	1.1855595795012999e-06	8.297963283680002e-09	3.1915217726138116e-08	8.298923732929581e-09	8.297916154062026e-09	5.344161594251445e-07	0.000381557437530354	1.656823550411856e-06	0.0	0.0	0.0	8.28412442487965e-09	2.1407299297380232e-08	0.0	1.1835902407175016e-06	8.28417819483085e-09	3.186219816125056e-08	8.285138359464539e-09	8.284131097710694e-09	5.335548212271449e-07	0.000380942441650015	1.6541533641898197e-06	0.0	0.0	0.0	8.270773491879052e-09	2.143142938038584e-08	0.0	1.1816829332699918e-06	8.270827312750908e-09	3.181084862205967e-08	8.271787205441607e-09	8.270780162819687e-09	5.327206874064633e-07	0.0003803468696341498	1.6515675132403564e-06	0.0	0.0	0.0	8.257844235326472e-09	2.137485362310008e-08	0.0	1.1798358550312744e-06	8.257898022989666e-09	3.176112059145994e-08	8.258857655965213e-09	8.257850904461838e-09	5.319129662566004e-07	0.0003797701562074605	1.6490635432143118e-06	0.0	0.0	0.0	8.245324383473176e-09	2.124253813942302e-08	0.0	1.1780472559752163e-06	8.245378075776916e-09	3.1712966954961644e-08	8.246337460849537e-09	8.245331050885471e-09	5.311308892839565e-07	0.0003792117526682438	1.64663907172649e-06	0.0	0.0	0.0	8.233202024390428e-09	2.1110503032402355e-08	0.0	1.1763154413857639e-06	8.233255608486144e-09	3.166634208708872e-08	8.234214757079516e-09	8.233208690159097e-09	5.303737125401084e-07	0.0003786711278397093	1.6442917924852687e-06	0.0	0.0	0.0	8.22146562661757e-09	2.136029023961376e-08	0.0	1.1746388158203616e-06	8.221519453295609e-09	3.162120303468795e-08	8.22247837655534e-09	8.221472290819461e-09	5.296407374735792e-07	0.00037814778295652086	1.6420195399452443e-06	0.0	0.0	0.0	8.210104362425748e-09	2.1191195828693467e-08	0.0	1.1730157287814801e-06	8.210158057156287e-09	3.157750536296711e-08	8.211116765791235e-09	8.210111025135955e-09	5.289312382843579e-07	0.00037764119980105874	1.639820064067417e-06	0.0	0.0	0.0	8.19910698161705e-09	2.1245725824727508e-08	0.0	1.171444654851408e-06	8.199160742425112e-09	3.153520800407579e-08	8.200119246861283e-09	8.1991136429077e-09	5.282445466863323e-07	0.0003771509012178364	1.6376912931278345e-06	0.0	0.0	0.0	8.188463125569857e-09	2.118544064006544e-08	0.0	1.169924070808397e-06	8.188516846887929e-09	3.149426994950715e-08	8.189475157210862e-09	8.188469785511218e-09	5.275799941243899e-07	0.0003766764098605344	1.63563115456012e-06	0.0	0.0	0.0	8.178162431449997e-09	2.1218485859238243e-08	0.0	1.1684525232339172e-06	8.178216196897178e-09	3.1454652069855027e-08	8.179174322908283e-09	8.178169090110066e-09	5.269369435113644e-07	0.00037621727085001893	1.633637673356403e-06	0.0	0.0	0.0	8.168195024216255e-09	2.1221887577686793e-08	0.0	1.1670285859787064e-06	8.168248809697912e-09	3.141631596991597e-08	8.169206760906691e-09	8.16820168166116e-09	5.263147694346482e-07	0.0003757730376430524	1.6317089106987155e-06	0.0	0.0	0.0	8.158551209776826e-09	2.1093554695813115e-08	0.0	1.1656508610521455e-06	8.158604899659806e-09	3.1379224012658455e-08	8.159562685269628e-09	8.15855786607073e-09	5.257128583945374e-07	0.00037534327220261943	1.6298429646968145e-06	0.0	0.0	0.0	8.149221478678439e-09	2.1001985145454675e-08	0.0	1.1643180095956812e-06	8.149275095033592e-09	3.134334015289992e-08	8.1502327239854e-09	8.149228133883474e-09	5.251306234726052e-07	0.0003749275554700276	1.6280380158685612e-06	0.0	0.0	0.0	8.14019673350866e-09	2.1060564674744407e-08	0.0	1.1630287494070056e-06	8.140250420620795e-09	3.130862987065214e-08	8.14120790163632e-09	8.14020338768518e-09	5.245675032517745e-07	0.00037452548659383723	1.6262923237921261e-06	0.0	0.0	0.0	8.13146827215688e-09	2.09882278040822e-08	0.0	1.1617817995732935e-06	8.131521910305494e-09	3.127505868086127e-08	8.132479251830684e-09	8.131474925363809e-09	5.240229356780928e-07	0.0003741366642690826	1.6246041460629996e-06	0.0	0.0	0.0	8.123027382598717e-09	2.10017097245868e-08	0.0	1.1605759436736373e-06	8.123081049356208e-09	3.124259383456582e-08	8.124038259620655e-09	8.12303403489311e-09	5.234963879470123e-07	0.000373760708073843	1.6229718309583518e-06	0.0	0.0	0.0	8.114865806218557e-09	2.1054261294481345e-08	0.0	1.1594099947911035e-06	8.114919529575745e-09	3.121120337716714e-08	8.115876616586134e-09	8.114872457656038e-09	5.229873399168505e-07	0.00037339724662772907	1.6213937660090996e-06	0.0	0.0	0.0	8.106975480669512e-09	2.0886108910023936e-08	0.0	1.1582827703236775e-06	8.107029073009792e-09	3.118085547038651e-08	8.107986044511215e-09	8.10698213130421e-09	5.224952725147003e-07	0.0003730459093142819	1.6198683420537579e-06	0.0	0.0	0.0	8.099348360142375e-09	2.10430166702979e-08	0.0	1.1571931877678126e-06	8.099402102279216e-09	3.115152097046189e-08	8.100358965870037e-09	8.09935501002663e-09	5.22019712524583e-07	0.0003727063582568239	1.6183940921037044e-06	0.0	0.0	0.0	8.091977109693073e-09	2.0968128987474045e-08	0.0	1.1561401303597316e-06	8.092030800288306e-09	3.1123169811647264e-08	8.092987563314412e-09	8.091983758878293e-09	5.215601696446379e-07	0.00037237824338146275	1.6169694961887778e-06	0.0	0.0	0.0	8.084854129469094e-09	2.0976395306761676e-08	0.0	1.155122550965968e-06	8.084907837283553e-09	3.1095773802587924e-08	8.085864506908803e-09	8.084860778004963e-09	5.211161852777442e-07	0.00037206123725024677	1.61559313263357e-06	0.0	0.0	0.0	8.077972311092154e-09	2.0759782186306355e-08	0.0	1.1541393957701462e-06	8.078025836786856e-09	3.1069304572220575e-08	8.078982419936926e-09	8.077978959027133e-09	5.206872967555549e-07	0.0003717550095195213	1.6142635671337277e-06	0.0	0.0	0.0	8.07132448303889e-09	2.0882376752405016e-08	0.0	1.1531897125572731e-06	8.071378133404804e-09	3.104373648441969e-08	8.072334636893073e-09	8.07133113041982e-09	5.202730881550984e-07	0.0003714592632195365	1.6129795103136077e-06	0.0	0.0	0.0	8.064904198430354e-09	2.0897977183296397e-08	0.0	1.152272522790974e-06	8.064957877584308e-09	3.101904319475578e-08	8.065914308021169e-09	8.064910845303353e-09	5.198731302257744e-07	0.0003711736918664274	1.6117396314687466e-06	0.0	0.0	0.0	8.058704803742851e-09	2.080041765297244e-08	0.0	1.1513868745907578e-06	8.058758406359722e-09	3.0995199076443256e-08	8.059714770156415e-09	8.058711450152649e-09	5.19487005375681e-07	0.00037089799730065007	1.610542636037168e-06	0.0	0.0	0.0	8.05271982616514e-09	2.071026695603809e-08	0.0	1.1505318586895676e-06	8.05277335502883e-09	3.097217964986259e-08	8.053729658428254e-09	8.052726472155135e-09	5.191143151643179e-07	0.0003706318950362528	1.6093872888306361e-06	0.0	0.0	0.0	8.046943089754924e-09	2.0731447069419557e-08	0.0	1.1497066085172578e-06	8.046996657735989e-09	3.094996158480353e-08	8.047952906844678e-09	8.046949735367344e-09	5.187546803568486e-07	0.0003703751142996029	1.6082724142029908e-06	0.0	0.0	0.0	8.041368716280472e-09	2.0681073853520844e-08	0.0	1.1489102566285368e-06	8.04142224254303e-09	3.0928521527662504e-08	8.042378443287438e-09	8.04137536155667e-09	5.184077204262689e-07	0.0003701273833953739	1.6071968324959986e-06	0.0	0.0	0.0	8.035990807449394e-09	2.0703230635636666e-08	0.0	1.1481419835655834e-06	8.036044373377792e-09	3.090783741662706e-08	8.037000531550835e-09	8.035997452429479e-09	5.180730766599727e-07	0.00036988844620289914	1.6061594316827377e-06	0.0	0.0	0.0	8.030803803126211e-09	2.0645134365145614e-08	0.0	1.147400970709801e-06	8.030857320082554e-09	3.088788721263375e-08	8.031813441303493e-09	8.030810447849419e-09	5.177503898684692e-07	0.00036965804626186525	1.6051590982520749e-06	0.0	0.0	0.0	8.025802135754056e-09	2.0625709116266345e-08	0.0	1.1466864416958084e-06	8.025855648232738e-09	3.0868650014053075e-08	8.026811737986806e-09	8.025808780258407e-09	5.174393200464324e-07	0.00036943594080875316	1.6041947781695105e-06	0.0	0.0	0.0	8.020980535159524e-09	2.0664559578664546e-08	0.0	1.145997645392342e-06	8.021034100036461e-09	3.085010559861205e-08	8.021990163681056e-09	8.020987179482162e-09	5.171395382739609e-07	0.0003692218949949936	1.6032654517661812e-06	0.0	0.0	0.0	8.016333902997436e-09	2.074972255960777e-08	0.0	1.1453338498834733e-06	8.0163875522137e-09	3.083223426139104e-08	8.0173435949738e-09	8.016340547174653e-09	5.168507238779452e-07	0.00036901567986039063	1.602370124937548e-06	0.0	0.0	0.0	8.011857268744225e-09	2.060517549163006e-08	0.0	1.1446943107038104e-06	8.01191079368836e-09	3.081501595979453e-08	8.012866820606033e-09	8.011863912811385e-09	5.165725496910209e-07	0.0003688170618088545	1.6015077834396317e-06	0.0	0.0	0.0	8.007545561178719e-09	2.080450333816674e-08	0.0	1.144078378763863e-06	8.007599280888206e-09	3.079843321854619e-08	8.008555296950944e-09	8.007552205169954e-09	5.163047326388923e-07	0.00036862583872437974	1.6006775497353751e-06	0.0	0.0	0.0	8.003394392615306e-09	2.049378951073522e-08	0.0	1.1434853143337706e-06	8.003447835944852e-09	3.078246612277405e-08	8.004403845897825e-09	8.00340103656441e-09	5.160469463673407e-07	0.00036844177759272947	1.5998784120928805e-06	0.0	0.0	0.0	7.999398704392791e-09	2.0541303774944004e-08	0.0	1.1429145096503905e-06	7.999452204560435e-09	3.0767098309795225e-08	8.000408213104374e-09	7.999405348331883e-09	5.15798925967339e-07	0.0003682646892678173	1.5991095492888387e-06	0.0	0.0	0.0	7.99555439039439e-09	2.0672135119360933e-08	0.0	1.1423653415818701e-06	7.99560802491295e-09	3.0752313003373984e-08	7.996564036646904e-09	7.995561034355268e-09	5.155603986606077e-07	0.0003680943789860606	1.5983701156969755e-06	0.0	0.0	0.0	7.991857222488019e-09	2.0676777209862685e-08	0.0	1.1418371774190762e-06	7.99191086818526e-09	3.073809316960218e-08	7.99286688756046e-09	7.991863866501856e-09	5.153310865478865e-07	0.0003679306483284289	1.5976592498092911e-06	0.0	0.0	0.0	7.988302893132693e-09	2.0510246898758e-08	0.0	1.1413293972847475e-06	7.988356395388921e-09	3.07244221200669e-08	7.989312426703152e-09	7.9883095372296e-09	5.151107171843845e-07	0.0003677733027705462	1.5969761070257896e-06	0.0	0.0	0.0	7.984887179327342e-09	2.065874415683689e-08	0.0	1.140841461491259e-06	7.984940828752424e-09	3.071128532487872e-08	7.985896876261314e-09	7.98489382353645e-09	5.148990552797019e-07	0.00036762217431419737	1.5963199579411342e-06	0.0	0.0	0.0	7.981606434045065e-09	2.0563119855547447e-08	0.0	1.1403727761076742e-06	7.981660010920328e-09	3.069866679421341e-08	7.982616078717256e-09	7.981613078395152e-09	5.146958394766099e-07	0.00036747707635179224	1.5956899923254488e-06	0.0	0.0	0.0	7.97845660613533e-09	2.070034453629753e-08	0.0	1.1399228225362467e-06	7.978510311768695e-09	3.068655256605748e-08	7.979466403886326e-09	7.97846325065412e-09	5.145008432540372e-07	0.00036733784714687546	1.595085507955547e-06	0.0	0.0	0.0	7.975434184481837e-09	2.0721074628469404e-08	0.0	1.1394910562685923e-06	7.975487919862675e-09	3.067492798104944e-08	7.976444040208966e-09	7.975440829196622e-09	5.143138275107701e-07	0.00036720431598202005	1.5945057636006128e-06	0.0	0.0	0.0	7.972535462929625e-09	2.0626787520860258e-08	0.0	1.1390769468552215e-06	7.972589122183612e-09	3.066377875835176e-08	7.973545274537873e-09	7.972542107866879e-09	5.141345591651414e-07	0.0003670763164378879	1.5939500366897914e-06	0.0	0.0	0.0	7.969756828623548e-09	2.0629161411388544e-08	0.0	1.1386800059290067e-06	7.969810500241079e-09	3.065309174992642e-08	7.97076668830258e-09	7.969763473808832e-09	5.139628244239219e-07	0.0003669536958662053	1.5934176644533411e-06	0.0	0.0	0.0	7.967094967714365e-09	2.052573389151647e-08	0.0	1.1382997340769623e-06	7.96714855826088e-09	3.064285351049129e-08	7.968104785611386e-09	7.967101613172721e-09	5.137984039259667e-07	0.0003668362976439475	1.5929079668556396e-06	0.0	0.0	0.0	7.964546480023165e-09	2.052604631345923e-08	0.0	1.1379356707027211e-06	7.964600072145913e-09	3.063305163967486e-08	7.965556342289161e-09	7.964553125778814e-09	5.136410959830881e-07	0.0003667239777658898	1.592420318652824e-06	0.0	0.0	0.0	7.962108239330087e-09	2.0599809980419187e-08	0.0	1.1375873685690419e-06	7.962161911306617e-09	3.062367409675006e-08	7.963118227674738e-09	7.96211488540675e-09	5.134907048513438e-07	0.000366616596470898	1.5919541130291505e-06	0.0	0.0	0.0	7.959777211555958e-09	2.068039619057981e-08	0.0	1.137254383414951e-06	7.959830966005784e-09	3.0614708921191555e-08	7.960787331940662e-09	7.959783857976858e-09	5.13347035685772e-07	0.0003665140146401175	1.5915087459529703e-06	0.0	0.0	0.0	7.957550376541912e-09	2.0403714888584506e-08	0.0	1.1369362363147558e-06	7.957603883931079e-09	3.060614321949482e-08	7.958560302605903e-09	7.957557023329668e-09	5.132098769538915e-07	0.00036641608124132714	1.5910835616500185e-06	0.0	0.0	0.0	7.955424455415448e-09	2.0444844319309883e-08	0.0	1.1366325481830656e-06	7.95547801150035e-09	3.059796678557517e-08	7.956434486072632e-09	7.9554311025915e-09	5.130790636770224e-07	0.0003663226784788459	1.5906780486848512e-06	0.0	0.0	0.0	7.95339689099927e-09	2.049044347722921e-08	0.0	1.1363429125574369e-06	7.953450503557282e-09	3.059016867652581e-08	7.954407037103177e-09	7.953403538584991e-09	5.129544176189696e-07	0.00036623367909240713	1.590291654514256e-06	0.0	0.0	0.0	7.951464920576762e-09	2.0658800003823648e-08	0.0	1.1360669481254155e-06	7.951518690972752e-09	3.0582738626467135e-08	7.95247528650996e-09	7.95147156859295e-09	5.128357719409039e-07	0.0003661489639590712	1.589923861930103e-06	0.0	0.0	0.0	7.949625958106889e-09	2.0518873813909058e-08	0.0	1.1358042315689541e-06	7.949679610666195e-09	3.057566523893924e-08	7.950636271065607e-09	7.94963260657396e-09	5.127229397200409e-07	0.000366068399617665	1.58957409145127e-06	0.0	0.0	0.0	7.947877106183011e-09	2.0548868125452152e-08	0.0	1.1355544106318817e-06	7.947930796884359e-09	3.056893903027691e-08	7.94888752497666e-09	7.947883755120388e-09	5.12615767124419e-07	0.0003659918762318559	1.589241866193549e-06	0.0	0.0	0.0	7.946215980383843e-09	2.0616695563849736e-08	0.0	1.1353171263655665e-06	7.946269737058297e-09	3.0562550336755335e-08	7.947226535602182e-09	7.946222629810653e-09	5.125140967469584e-07	0.0003659192814133321	1.5889266981852366e-06	0.0	0.0	0.0	7.94464014085039e-09	2.0423630417843228e-08	0.0	1.135091992516874e-06	7.944693727545671e-09	3.055648875975369e-08	7.945650599169342e-09	7.944646790785293e-09	5.124177581085564e-07	0.0003658504934414797	1.5886280589229545e-06	0.0	0.0	0.0	7.9431469450648e-09	2.0560283833207713e-08	0.0	1.1348787091961824e-06	7.943200669119341e-09	3.055074622532135e-08	7.944157616450767e-09	7.943153595525545e-09	5.123266209522324e-07	0.00036578541931184266	1.588345544610617e-06	0.0	0.0	0.0	7.941734374046729e-09	2.0390681016529978e-08	0.0	1.1346769030449782e-06	7.941787948408632e-09	3.054531268203642e-08	7.942744973935915e-09	7.941741025051096e-09	5.122405202051202e-07	0.00036572394116409954	1.5880786435028013e-06	0.0	0.0	0.0	7.940399869068061e-09	2.0575359516321535e-08	0.0	1.1344862968500496e-06	7.94045362491238e-09	3.054018066643272e-08	7.94141073113233e-09	7.940406520632848e-09	5.12159335645303e-07	0.00036566597315871734	1.5878269829133828e-06	0.0	0.0	0.0	7.939141566698276e-09	2.038657265770886e-08	0.0	1.1343065270687104e-06	7.939195153983163e-09	3.0535340391408754e-08	7.94015234324017e-09	7.93914821884036e-09	5.120829062007723e-07	0.000365611400292282	1.5875900634977414e-06	0.0	0.0	0.0	7.937956970213197e-09	2.0523220185581767e-08	0.0	1.1341373308841342e-06	7.93801069589586e-09	3.053078478109844e-08	7.938967970541717e-09	7.937963622948397e-09	5.120111178791038e-07	0.0003655601411731882	1.5873675318809893e-06	0.0	0.0	0.0	7.93684431273846e-09	2.0397094944970196e-08	0.0	1.1339783762299449e-06	7.93689792631159e-09	3.052650489574039e-08	7.937855288571421e-09	7.936850966082682e-09	5.119438238147108e-07	0.0003655120909409721	1.587158932762076e-06	0.0	0.0	0.0	7.93580131776793e-09	2.040957280039035e-08	0.0	1.1338293921960214e-06	7.935854948891887e-09	3.052249344172588e-08	7.936812400958229e-09	7.9358079717362e-09	5.118809056682438e-07	0.00036546716510113276	1.5869638992848686e-06	0.0	0.0	0.0	7.934826151020726e-09	2.0372943998117617e-08	0.0	1.1336900922197372e-06	7.934879757770315e-09	3.0518742704185943e-08	7.935837301763255e-09	7.934832805627842e-09	5.118222374691867e-07	0.00036542527371130027	1.5867820409308332e-06	0.0	0.0	0.0	7.93391685990371e-09	2.0370609374308454e-08	0.0	1.1335602076470046e-06	7.933970472421916e-09	3.051524545033378e-08	7.93492811040751e-09	7.933923515163978e-09	5.117677014106217e-07	0.0003653863326575857	1.5866129924912479e-06	0.0	0.0	0.0	7.933071618372878e-09	2.043807943725102e-08	0.0	1.1334394833885427e-06	7.933125307263045e-09	3.051199481254101e-08	7.934083041265718e-09	7.933078274300247e-09	5.117171858363994e-07	0.00036535026221753145	1.5864564078265442e-06	0.0	0.0	0.0	7.932288695730139e-09	2.0498110605780723e-08	0.0	1.1333276583114853e-06	7.932342434429627e-09	3.0508983760563136e-08	7.933300266407382e-09	7.93229535233828e-09	5.116705759459949e-07	0.0003653169804241004	1.586311931045989e-06	0.0	0.0	0.0	7.93156631252134e-09	2.0408766104413896e-08	0.0	1.133224464771818e-06	7.931619980497036e-09	3.050620508892292e-08	7.932577912323807e-09	7.931572969823468e-09	5.11627753747197e-07	0.0003652864030317318	1.5861791963620944e-06	0.0	0.0	0.0	7.93090263980849e-09	2.060537714042345e-08	0.0	1.133129696376826e-06	7.930956500707604e-09	3.050365324085982e-08	7.931914534266023e-09	7.930909297817233e-09	5.115886297850668e-07	0.0003652584661687398	1.5860579264662734e-06	0.0	0.0	0.0	7.930296291048719e-09	2.057539166374175e-08	0.0	1.1330430868139758e-06	7.930350130979909e-09	3.050132104683296e-08	7.93130826804559e-09	7.930302949776819e-09	5.115530861621097e-07	0.0003652330856576812	1.5859477558612875e-06	0.0	0.0	0.0	7.929745438755116e-09	2.0501989777421646e-08	0.0	1.1329644006848448e-06	7.92979922358359e-09	3.049920216941932e-08	7.930757465873127e-09	7.92975209821452e-09	5.115210194180335e-07	0.0003652101876283642	1.5858483638122111e-06	0.0	0.0	0.0	7.929248479252609e-09	2.0572673106563918e-08	0.0	1.132893431331714e-06	7.929302331939518e-09	3.049729104485372e-08	7.930260681144419e-09	7.929255139454894e-09	5.114923392730899e-07	0.0003651897076208992	1.5857594704485997e-06	0.0	0.0	0.0	7.928804013188835e-09	2.040165846854811e-08	0.0	1.1328299296992528e-06	7.928857712762059e-09	3.04955809681941e-08	7.929816170471435e-09	7.928810674145406e-09	5.114669354303525e-07	0.00036517156688459977	1.5856807338356694e-06	0.0	0.0	0.0	7.928410330889162e-09	2.0522139350894825e-08	0.0	1.1327737226856087e-06	7.928464154322e-09	3.049406727894318e-08	7.929422722141349e-09	7.928416992610718e-09	5.114447330502542e-07	0.0003651557119831072	1.5856119219735215e-06	0.0	0.0	0.0	7.928066272354232e-09	2.054340059502758e-08	0.0	1.1327245913519616e-06	7.928120124117152e-09	3.049274408286354e-08	7.9290788035819e-09	7.928072934851596e-09	5.114256355908075e-07	0.0003651420739861819	1.5855527355723148e-06	0.0	0.0	0.0	7.92777034113436e-09	2.054263378039687e-08	0.0	1.1326823324724106e-06	7.927824199618624e-09	3.04916059086916e-08	7.928782992211434e-09	7.927777004417876e-09	5.114095536891966e-07	0.000365130589089211	1.5855028976001033e-06	0.0	0.0	0.0	7.92752115206944e-09	2.0398357568691422e-08	0.0	1.1326467313920782e-06	7.927574878322235e-09	3.0490646977567366e-08	7.928533785445262e-09	7.927527816149103e-09	5.113963924417121e-07	0.00036512118953192525	1.5854621138441604e-06	0.0	0.0	0.0	7.92731723409529e-09	2.0495711835909017e-08	0.0	1.1326176317083947e-06	7.927371065396892e-09	3.048986307860162e-08	7.92833008846544e-09	7.927323898980523e-09	5.113860842011583e-07	0.00036511382701343167	1.5854301746004687e-06	0.0	0.0	0.0	7.927157538691927e-09	2.0422843049815887e-08	0.0	1.132594826383768e-06	7.927211311662634e-09	3.0489248638027576e-08	7.928170452008284e-09	7.927164204392268e-09	5.113785373051852e-07	0.00036510843608788363	1.5854067957040331e-06	0.0	0.0	0.0	7.927040645033815e-09	2.0371900450265175e-08	0.0	1.1325781376059726e-06	7.927094372475207e-09	3.048879886875291e-08	7.928053631387935e-09	7.927047311558205e-09	5.113736736627368e-07	0.0003651049609985523	1.5853917350669375e-06	0.0	0.0	0.0	7.926965342681065e-09	2.038684832019696e-08	0.0	1.1325673998472152e-06	7.927019089165601e-09	3.048850931435916e-08	7.927978467909614e-09	7.926972010038182e-09	5.113714208513641e-07	0.0003651033500358002	1.5853847681762378e-06	0.0	0.0	0.0	7.926930509068791e-09	2.0540457639194614e-08	0.0	1.1325624627546498e-06	7.926984409271901e-09	3.0488375926916186e-08	7.92794390910338e-09	7.926937177267146e-09	5.11371713406498e-07	0.000365103556457596	1.585385692090944e-06	0.0	0.0	0.0	7.926935129492016e-09	2.037811569015477e-08	0.0	1.1325631191099655e-06	7.92698888237804e-09	3.048839312790348e-08	7.927948504440251e-09	7.926941798540053e-09	5.113744589806508e-07	0.0003651055143295136	1.5853942205179103e-06	0.0	0.0	0.0	7.926977772484201e-09	2.0484386623807255e-08	0.0	1.132569242686436e-06	7.927031624876988e-09	3.048855751883202e-08	7.927991370333303e-09	7.926984442389599e-09	5.113796031766367e-07	0.000365109184811122	1.5854101848290888e-06	0.0	0.0	0.0	7.92705759490528e-09	2.0352998166098694e-08	0.0	1.1325806482167753e-06	7.927111339983798e-09	3.048886411206972e-08	7.928071209910927e-09	7.927064265675872e-09	5.113870637279607e-07	0.000365114509165344	1.5854333299861837e-06	0.0	0.0	0.0	7.927173321563145e-09	2.0378728042827732e-08	0.0	1.1325972026316036e-06	7.92722709621919e-09	3.0489309325004125e-08	7.928187091687396e-09	7.92717999320614e-09	5.113967827100409e-07	0.00036512144603372546	1.5854634764223577e-06	0.0	0.0	0.0	7.92732405462361e-09	2.0356227265485083e-08	0.0	1.132618752118379e-06	7.927377816940517e-09	3.0489889016703164e-08	7.92833793897463e-09	7.927330727146195e-09	5.114086923789464e-07	0.00036512994704753946	1.5855004141251984e-06	0.0	0.0	0.0	7.927508744024275e-09	2.05419560198441e-08	0.0	1.132645180374758e-06	7.927562688019967e-09	3.049060005590578e-08	7.92852293765628e-09	7.927515417433324e-09	5.114227424661614e-07	0.0003651399763144387	1.5855439872642462e-06	0.0	0.0	0.0	7.927726610612951e-09	2.0380150427118173e-08	0.0	1.1326763013888397e-06	7.927780407487695e-09	3.049143743503865e-08	7.928740785648292e-09	7.927733284915433e-09	5.114388498065259e-07	0.00036515147445627757	1.5855939380113396e-06	0.0	0.0	0.0	7.927976365248012e-09	2.0511503486786836e-08	0.0	1.1327120176940294e-06	7.928030293043376e-09	3.04923985298688e-08	7.928990800684684e-09	7.927983040450091e-09	5.11456972793804e-07	0.0003651644117651545	1.585650137392393e-06	0.0	0.0	0.0	7.928257363059311e-09	2.0498142592598016e-08	0.0	1.132752178426895e-06	7.928311288708058e-09	3.0493479278940626e-08	7.929271926720994e-09	7.92826403916742e-09	5.114770445413659e-07	0.0003651787404848928	1.5857123780496744e-06	0.0	0.0	0.0	7.928568567257716e-09	2.04010527906391e-08	0.0	1.132796641817317e-06	7.928622402145675e-09	3.049467586557822e-08	7.929583171366016e-09	7.928575244277825e-09	5.114990023320654e-07	0.00036519441583613376	1.5857804655523573e-06	0.0	0.0	0.0	7.928909005688692e-09	2.042735547713438e-08	0.0	1.1328453004154696e-06	7.928962881205384e-09	3.049598539689384e-08	7.929923782470977e-09	7.928915683626384e-09	5.115227995488876e-07	0.0003652114045339257	1.5858542553882688e-06	0.0	0.0	0.0	7.929277955791453e-09	2.0466353782345765e-08	0.0	1.1328980320286859e-06	7.929331870571487e-09	3.049740458321247e-08	7.93029290468697e-09	7.929284634652332e-09	5.11548382431844e-07	0.00036522966819392853	1.585933580896898e-06	0.0	0.0	0.0	7.929674584263178e-09	2.051589720040316e-08	0.0	1.1329547195098227e-06	7.929728550238815e-09	3.049893027066887e-08	7.930689717983843e-09	7.929681264052626e-09	5.115756995902961e-07	0.0003652491701233572	1.5860182827639487e-06	0.0	0.0	0.0	7.930098094532212e-09	2.033332584029767e-08	0.0	1.133015216472779e-06	7.93015189558737e-09	3.050055851841904e-08	7.931113197658283e-09	7.930104775255469e-09	5.116046857110814e-07	0.00036526986368987574	1.5861081585068252e-06	0.0	0.0	0.0	7.930547474185026e-09	2.0504063602579794e-08	0.0	1.1330794571193094e-06	7.93060144597642e-09	3.050228755476647e-08	7.931562883122955e-09	7.9305541558467e-09	5.11635313337957e-07	0.00036529172928838626	1.586203123019137e-06	0.0	0.0	0.0	7.931022297690032e-09	2.038213311610339e-08	0.0	1.1331472925597497e-06	7.931076159274212e-09	3.0504113371514645e-08	7.932037732149539e-09	7.931028980295158e-09	5.116675157960467e-07	0.0003653147193145554	1.5863029695950657e-06	0.0	0.0	0.0	7.931521531517483e-09	2.0309750093566738e-08	0.0	1.1332186219294858e-06	7.93157532944516e-09	3.050603325314265e-08	7.932537038685613e-09	7.931528215070402e-09	5.117012489327402e-07	0.00036533880224343725	1.5864075613593349e-06	0.0	0.0	0.0	7.932044491290839e-09	2.0531546305985284e-08	0.0	1.1332933808515448e-06	7.932098505809122e-09	3.0508045466264045e-08	7.933060352092662e-09	7.9320511757958e-09	5.117364856612135e-07	0.00036536395873395107	1.586516814349006e-06	0.0	0.0	0.0	7.932590757195772e-09	2.0555124729999216e-08	0.0	1.1333714426022393e-06	7.932644801369037e-09	3.051014659935364e-08	7.933606785304386e-09	7.932597442657299e-09	5.117731695071469e-07	0.0003653901484644593	1.5866305534839446e-06	0.0	0.0	0.0	7.933159453831103e-09	2.0556598355222365e-08	0.0	1.1334527057222126e-06	7.933213505940165e-09	3.051233392093239e-08	7.93417562810508e-09	7.933166140253261e-09	5.118112557638831e-07	0.00036541733951471966	1.5867486401692677e-06	0.0	0.0	0.0	7.933749888222177e-09	2.0477896384424116e-08	0.0	1.1335370636328097e-06	7.933803873514815e-09	3.051460456174122e-08	7.934766134443871e-09	7.933756575608811e-09	5.118506972454721e-07	0.0003654454981945158	1.5868709281224952e-06	0.0	0.0	0.0	7.934361328956337e-09	2.0448254460464207e-08	0.0	1.133624428455297e-06	7.93441528895627e-09	3.051695615587003e-08	7.935377689169494e-09	7.934368017310991e-09	5.118914554890784e-07	0.00036547459704139144	1.586997298106963e-06	0.0	0.0	0.0	7.934993179850139e-09	2.0539178803254526e-08	0.0	1.133714726174543e-06	7.935047234153362e-09	3.0519386710583305e-08	7.936009774176069e-09	7.93499986917626e-09	5.119334984629685e-07	0.0003655046131843325	1.5871276508252512e-06	0.0	0.0	0.0	7.935644944416545e-09	2.0506783894043815e-08	0.0	1.133807850646816e-06	7.935698966152826e-09	3.0521893368370105e-08	7.936661646457127e-09	7.935651634717631e-09	5.119767789645865e-07	0.000365535512921473	1.5872618399419794e-06	0.0	0.0	0.0	7.936315890978276e-09	2.03793171096903e-08	0.0	1.1339037052178762e-06	7.936369808414005e-09	3.0524473527151866e-08	7.937332629432714e-09	7.936322582257445e-09	5.120212542008068e-07	0.0003655672656990217	1.5873997327929803e-06	0.0	0.0	0.0	7.937005356214214e-09	2.0381087560860196e-08	0.0	1.1340022214253907e-06	7.937059281696572e-09	3.0527125343696585e-08	7.938022243866501e-09	7.937012048474317e-09	5.120668945260035e-07	0.0003655998503496889	1.587541237477579e-06	0.0	0.0	0.0	7.93771288062104e-09	2.0594634491875112e-08	0.0	1.1341033455129602e-06	7.937767009680149e-09	3.052984737061736e-08	7.938730113463897e-09	7.937719573864975e-09	5.121136771338036e-07	0.00036563325058900454	1.5876862832999024e-06	0.0	0.0	0.0	7.938438110719568e-09	2.0624955421082984e-08	0.0	1.134206975026833e-06	7.93849227524617e-09	3.0532636849767496e-08	7.939455521048222e-09	7.93844480495042e-09	5.121615563235581e-07	0.0003656674337875775	1.5878347285797723e-06	5.644854611383928	0.0	0.0	5.365473402676839e-07	1.1063659735984407e-05	1.6123081458899631e-06	7.939180338108494e-09	1.3037157399749432e-08	3.3325305560040913e-06	1.3460999963564673e-08	0.015065926930641158	9.245590957253022e-06	0.012390799395991057	1.4169810593649265e-05	0.0011207613527321454	6.877882859685953e-07	0.0009217597327023526	1.0578778086554886e-06	2.582962542459115e-09	5.165919519773174e-07	1.666246131066998e-07	0.0002540336476288674	1.3037146295622568e-08	2.6074270383024677e-06	8.410338569129368e-07	7374.749501623247
369	9.425928656787237	1723.969132135267	0.019299602187808053	2.6352384156578013	0.4870505922897247	6.968039427554826e-05	0.001106228538890982	0.0002043976742947051	26.8756200360181	0.0007106496112869959	0.0	0.209902398805969	49972.91245629064	0.030198817485809874	0.0	4.264651285420283	0.0018590914323992228	3.5920246222948684	0.0	6.504943380310215e-06	0.0	0.03474840102187542	15.213414054135189	9.368057151106157	0.002918161810242863	0.005169825553915981	115.41234190289407	2407.121263104836	0.0	2.087181941265894	96.12687661738705	0.0	0.002567360715506868	0.0	3.862459896971729	0.0008016852601923993	0.003294535417788	3.1892903461512585	0.0	0.35619232081079394	0.00368694925055744	0.119905387516314	0.00123862461075484	5.117210213374632	0.0001149352562392141	0.0016515692356073555	0.0	1.0438444492945877e-06	0.0	0.25133353585730944	0.0	2.1486660602873724	6.419230154155217e-09	0.035796600159236636	0.0051155841637389185	2.651539464280848e-07	0.0	1.7584993021113844	1.2907009841107787e-05	0.0005009457957057013	7.43955328607748e-05	61431.18218841453	250.2513779334218	0.00037435496395624016	0.0	0.014947801716361892	0.12313020388102407	0.021547639438761583	0.17260209560365958	0.0	0.19796200389137153	0.0	1.6121831604927865e-06	0.0	0.6866891856450041	1.594643898525463e-05	15.999742565722919	0.0	1.7633658163014946e-08	0.0	1.3037307714958523e-06	6.391136627980133e-06	1.45944983708863e-10	9.80375488976867e-06	4.6579641122701167e-07	2.9727552519180505e-11	0.2558990332374182	0.020419163598629147	2.2538350105554726e-11	1.1009177903850354e-10	6.899286527804111e-15	9.311555904924484e-05	2.3235959518060112e-09	3.6794151328001187e-07	3.4869043468078016e-13	0.484187847569409	0.0	1.034102914120921e-05	0.0020673492174560592	0.0006668196814543198	4.272643662407361e-09	2.1363200348826055e-09	0.00042342943919131706	9.039347506882626e-09	1.8078680452843088e-06	5.831362697699766e-07	1.1629412936287402	0.0004454204458452708	1.223339328339913	9.288885979786372	0.0	0.0	3.317927496437797e-08	0.0	1.2824971471549364e-08	3.3338452603503437	0.0	129.699948830262	134.30085604981087	9.563261641153566e-05	6.974044683696498e-06	0.0	8.251552539451276e-09	8.326921452438897e-09	1.2810052967599227e-08	7.354641800818502e-09	1.6939980847013262e-14	0.0	0.00017719177301127908	1.3426764220419224e-08	2.9737845966003595e-14	4.1189203809467947e-10	0.43969635566117216	7.005278120589655e-10	5.3842223710535586e-15	9.366151186887277e-07	7.606230727170741e-06	2.2230333211625975e-10	8.279912598581117e-08	0.0	3.4419421180930455e-07	6.419230154155217e-09	4.0403405628076275e-08	6.4192247515447515e-09	3.3209452224580602e-12	1.3874112615535299e-09	4.798782873730143e-06	3.351102341429926e-10	6.0768598252875934e-05	0.2104186849702188	1.4702093415929153e-05	1.1293631291370854e-09	4.5882795842327207e-14	2.2123638148333317e-08	3.719432973234446e-06	2.8596159998045246e-11	3.9221624212780466e-11	1.2767457898050145e-08	1.8450149007114716e-11	1.2788218606492875e-08	1.0683533058023976e-06	6.549079696110487e-06	5.670627573740566e-06	1.0416353345830549e-11	3.1861788101518295e-12	1.7366339568888503e-12	1.0694340825385216e-11	138.09828430160908	101.10074422869054	0.00010114484935230572	2.3011888668982385e-08	2.2016046740726418e-09	0.0	0.0005943783604251732	2.531948004849649e-08	0.3492778085928701	7.013036118969377e-10	7.021731698861141e-08	3.471199289095092e-14	4.0142355392860233e-13	9.371180160255619e-09	1.67355215449019e-15	4.237687942115128e-06	2.2298091025706763e-05	1.594681766951153e-09	0.771271880078401	0.0	4.193149962006674e-06	0.0	0.0	0.0	0.0	0.0	2.7719635437343997	172.3386494118165	112.34131995048278	9.07403642393425e-05	5.0657252095040585e-09	1.976973573828494e-09	0.0	0.0006654480191699688	2.834692501652776e-08	0.3492232908426383	7.851590641224849e-10	1.5438591559763727e-08	6.856532699240723e-15	9.885873916477513e-14	2.3078441669622763e-09	4.121467126617839e-16	9.320137456626857e-07	1.953452391887292e-05	3.146964268938221e-10	0.7582355178111585	0.0	9.223627316471304e-07	0.0	0.0	0.0	0.0	0.0	2.788445947006003	129.66644313995025	98.07296763712993	0.00010435305325949662	2.7736619781848196e-08	2.2709155243172402e-09	0.0	0.0005757894373185926	2.4527624043413336e-08	0.3492914538111206	6.793704733893432e-10	8.46612167619171e-08	4.316478745330082e-14	4.68805358334268e-13	1.0944199697300443e-08	1.954469444715541e-15	5.108988646859919e-06	2.314190577410304e-05	1.9834645278952367e-09	0.774720093684316	0.0	5.055095540276752e-06	0.0	0.0	0.0	0.0	0.0	2.767606925875388	101.35130255990813	86.66085378018248	0.000118426375098405	4.392434360149017e-08	2.575188877282134e-09	0.0	0.0005107503900856223	2.1757073229713483e-08	0.3493357364987731	6.026307633718446e-10	1.342184509820399e-07	7.756950387967543e-14	6.590113151668086e-13	1.5384533623323726e-08	2.7474445302970364e-15	8.097393446900992e-06	2.6767311806786377e-05	3.5671636877726508e-09	0.786535326112002	0.0	8.010960267379442e-06	0.0	0.0	0.0	0.0	0.0	2.7526752939290122	125.76008522932341	96.55342632854719	0.00010597635678637451	2.652981531629421e-08	2.3059961763109143e-09	0.0	0.0005671301598668656	2.4158753788303824e-08	0.3492983938666699	6.691534814763101e-10	8.097228781190116e-08	4.192155040485533e-14	4.4163350846996714e-13	1.0309876405002886e-08	1.841188549479033e-15	4.8864552843792545e-06	2.3466287186248624e-05	1.9265428109386305e-09	0.7740062654602858	0.0	4.834811957451197e-06	0.0	0.0	0.0	0.0	0.0	2.7685523096110125	97.27402717152886	84.89389575902203	0.00012097113586853862	4.7820354374751114e-08	2.63023239167321e-09	0.0	0.0005007368938909494	2.1330515663303654e-08	0.34934177328016874	5.908157873654445e-10	1.4616066669256165e-07	8.626988874823212e-14	7.035212704277195e-13	1.6423612920466982e-08	2.933008091545273e-15	8.817312364775517e-06	2.7462452668276095e-05	3.967709289901676e-09	0.7892870780069021	0.0	8.723044642066767e-06	0.0	0.0	0.0	0.0	0.0	2.749172922362929	109.37389776596311	90.0841959869353	0.00011379595178935735	3.721300233361711e-08	2.4750413522092987e-09	0.0	0.0005296286107169706	2.2561252707482357e-08	0.3493240030325141	6.249052667553406e-10	1.136598522914916e-07	6.314258762278382e-14	5.787793505199743e-13	1.3511528590158373e-08	2.4129546953980614e-15	6.857851632424799e-06	2.552160398567333e-05	2.903078833945248e-09	0.7817040992073323	0.0	6.784877014419221e-06	0.0	0.0	0.0	0.0	0.0	2.7587989273399582	142.361137903119	102.58155720279505	9.963635752333181e-05	2.0191835250597745e-08	2.1690213548948794e-09	0.0	0.0006035874866954247	2.571177292688763e-08	0.3492710505974294	7.121695156062273e-10	6.160089808449953e-08	3.000374611113705e-14	3.576442391222281e-13	8.349157724142398e-09	1.491034315245708e-15	3.7178486253213473e-06	2.1887595322188707e-05	1.3782221901719554e-09	0.7692703084386056	0.0	3.678844824568492e-06	0.0	0.0	0.0	0.0	0.0	2.7745070334356203	146.66562191981618	104.04490199608561	9.817738864394883e-05	1.6759374949097252e-08	2.137511037435728e-09	0.0	0.0006127322495547106	2.6101324042200853e-08	0.34926442828307236	7.229595033401797e-10	5.1117566973099305e-08	2.4537827390471376e-14	3.012988884300151e-13	7.033782837784632e-09	1.256128161302402e-15	3.0853131008059493e-06	2.14717629822275e-05	1.1270122840959428e-09	0.7668184788333163	0.0	3.053002743064877e-06	0.0	0.0	0.0	0.0	0.0	2.7776181625877348	117.27916677840236	93.34101247376991	0.00010979868934976673	3.5970987338891064e-08	2.388616259834672e-09	0.0	0.0005479601342305334	2.3342143869646855e-08	0.3493108338292177	6.465345591229341e-10	1.0985484409586926e-07	5.890152724214748e-14	5.78802305600104e-13	1.3512064377718783e-08	2.4130510239483493e-15	6.628441954642416e-06	2.4590483649431258e-05	2.7075024924312544e-09	0.7805735665896432	0.0	6.558158053604536e-06	0.0	0.0	0.0	0.0	0.0	2.760169228792652	138.1227608156615	101.11425433751477	0.00010110580893611017	2.147573499658089e-08	2.2007563542916114e-09	0.0	0.0005942542458921753	2.531419298394313e-08	0.34927831451196417	7.011572253093927e-10	6.552343619983527e-08	3.237983881116071e-14	3.7451969589854724e-13	8.743113096834207e-09	1.5613888060109985e-15	3.954504734789725e-06	2.2245482079152945e-05	1.4875407449454283e-09	0.7701971658003426	0.0	3.912937024726862e-06	0.0	0.0	0.0	0.0	0.0	2.7733332997437383	105.31908496978986	88.40228919658553	0.00011600416443243892	3.935214186508272e-08	2.5227906765168147e-09	0.0	0.0005198901548921581	2.214641136617952e-08	0.349330572923398	6.134148557129829e-10	1.2020998413313395e-07	6.806618127336101e-14	6.008467571543297e-13	1.4026689447780067e-08	2.504954610313797e-15	7.252818312059215e-06	2.6077933812732955e-05	3.1297967878741037e-09	0.7831883205649975	0.0	7.175506778991741e-06	0.0	0.0	0.0	0.0	0.0	2.756902697888372	155.11805982026155	106.89268327698007	9.548818136907887e-05	1.2334739331052334e-08	2.0794402587689823e-09	0.0	0.0006302936329347511	2.6849408694509626e-08	0.34925110026180645	7.436802655191301e-10	3.761074966970307e-08	1.75656955407312e-14	2.280658593847986e-13	5.324167346569285e-09	9.508166514611305e-16	2.2702477219504575e-06	2.0761926514517028e-05	8.065983952807021e-10	0.7635874782654501	0.0	2.2465588584165677e-06	0.0	0.0	0.0	0.0	0.0	2.781698854384012	129.86285816742455	98.0931182345956	0.00010431431870954333	2.674858138165388e-08	2.270084735956742e-09	0.0	0.0005764475772018238	2.4555659659783743e-08	0.34929124917783044	6.801470439906098e-10	8.159189197289292e-08	4.1591420607564e-14	4.5239910398784794e-13	1.0561197784420602e-08	1.8860708427907597e-15	4.924563031103332e-06	2.2916044284645607e-05	1.91115647327194e-09	0.7676588385106001	0.0	4.872616946289579e-06	0.0	4.272643662407347e-09	2.1363200348826055e-09	2.1363200348826055e-09	4.272638273446775e-09	2.7453995061200547	2.532214464334871e-08	4.6023529083375464e-15	4.472758504505971e-14	1.03577077043391e-09	3.5141334478154707e-16	1.5285206811756607e-06	2.0678775140282508e-05	1.9673967939920955e-10	0.7606499213319091	0.0	1.20143646368298e-06	0.0	0.0	0.0	0.0	0.0	2.785409394501948	121.45589769867037	94.94696112127842	0.00010787265482954339	3.2217964173484285e-08	2.3469834617382967e-09	0.0	0.000557520589809247	2.374940273076704e-08	0.3493044440028783	6.578150098104304e-10	9.837012006263835e-08	5.1828369013948716e-14	5.273746468125518e-13	1.2311492225035288e-08	2.1986467718911545e-15	5.935817339540364e-06	2.40548947734185e-05	2.382100699023819e-09	0.7780486316557975	0.0	5.872982946045344e-06	0.0	0.0	0.0	0.0	0.0	2.76341627268591	146.63637250825025	104.04879667174121	9.816773222101377e-05	1.638607902087989e-08	2.137299096317643e-09	0.0	0.0006125497983552317	2.6093551937340458e-08	0.34926470381429137	7.227442439619541e-10	4.997771169620528e-08	2.3988418373871647e-14	2.944942131214807e-13	6.8749285852483e-09	1.22775921198679e-15	3.0165335676301224e-06	2.145882735566457e-05	1.1017790367325747e-09	0.766544871451708	0.0	2.9849412382555933e-06	0.0	0.0	0.0	0.0	0.0	2.7779634198224903	176.72924088053918	113.66117675256938	8.964757178136082e-05	2.552484236979322e-09	1.953398042256031e-09	0.0	0.0006741831217844305	2.8719025364652907e-08	0.34921642421407706	7.954656802709217e-10	7.777794894990584e-09	3.413265198912707e-15	5.04607957378567e-14	1.178000582477562e-09	2.1037344560877202e-16	4.695578175552937e-07	1.9232401430214693e-05	1.5664087804232804e-10	0.756436350148657	0.0	4.647047114103493e-07	0.0	0.0	0.0	0.0	0.0	2.79072713648791	109.22759340723678	90.04565010420094	0.00011391050842504807	4.07283147657263e-08	2.4775230569036466e-09	0.0	0.0005294526072978877	2.2553755270725652e-08	0.3493232632781604	6.246974882077663e-10	1.244254276721983e-07	6.918880648941483e-14	6.333545716846176e-13	1.4785580086747767e-08	2.6404808450146713e-15	7.506982447345689e-06	2.565784715062772e-05	3.1810759426089323e-09	0.7841949389194892	0.0	7.427116634259217e-06	0.0	0.0	0.0	0.0	0.0	2.755631776461082	142.39182431902245	102.58877936327748	9.96128271855259e-05	1.9184413337377876e-08	2.168510926217686e-09	0.0	0.0006035750166629364	2.5711241724572767e-08	0.34927131018990387	7.121548392302109e-10	5.8523715139722274e-08	2.849867583233464e-14	3.39776760857177e-13	7.93204376704916e-09	1.4165439871951735e-15	3.532184870562547e-06	2.1854241791379366e-05	1.3090856763588406e-09	0.7685789830087215	0.0	3.4951259232924634e-06	0.0	0.0	0.0	0.0	0.0	2.7753918020810078	1.8323698456149017e-06	1.2825047828465958e-08	4.932706555042617e-08	1.2826599706956152e-08	0.00060097332958425	2.565919662354021e-06	8.276468088265558e-07	0.0	0.0	0.0	0.0	1.2829609039535452e-08	3.33208133463149e-08	0.0	1.8330326704171885e-06	1.2829695815294573e-08	4.934494264386015e-08	1.2831239423079449e-08	1.282961976731655e-08	8.277596781699154e-07	0.0006010554681008126	2.5662683565098227e-06	0.0	0.0	0.0	1.283135245027387e-08	3.314554534046973e-08	0.0	1.8332804062321014e-06	1.2831438546627695e-08	4.935164568761112e-08	1.283297351371928e-08	1.2831363118014226e-08	8.276852169654334e-07	0.0006010015814000097	2.566036278453274e-06	0.0	0.0	0.0	1.2830191997574837e-08	3.323185496438381e-08	0.0	1.8331132882374653e-06	1.2830277640598745e-08	4.934718090448992e-08	1.2831803625317155e-08	1.283020260289874e-08	8.274239995439802e-07	0.0006008120861299218	2.5652252118485683e-06	0.0	0.0	0.0	1.2826136599921232e-08	3.3354231477729844e-08	0.0	1.8325325672459169e-06	1.2826221829840228e-08	4.9331581880923056e-08	1.2827738513722865e-08	1.2826147140614921e-08	8.26977031153519e-07	0.0006004877117839829	2.563838276124293e-06	0.0	0.0	0.0	1.281920185461403e-08	3.325806115232007e-08	0.0	1.8315404382501783e-06	1.2819286456776168e-08	4.930490762562745e-08	1.2820793544043202e-08	1.281921232862171e-08	8.263457129635314e-07	0.0006000294753834051	2.5618798179697993e-06	0.0	0.0	0.0	1.2809409495253099e-08	3.3232655348829406e-08	0.0	1.8301400472403504e-06	1.2809493521390104e-08	4.926724275333372e-08	1.28109907383625e-08	1.2809419900672192e-08	8.255318433869315e-07	0.0005994386824300076	2.559355415419544e-06	0.0	0.0	0.0	1.279678741215855e-08	3.300430149160308e-08	0.0	1.8283353461299336e-06	1.2796870666024907e-08	4.921869358017849e-08	1.2798357760222595e-08	1.2796797747234204e-08	8.245375496808895e-07	0.0005987168772407837	2.556271665778413e-06	0.0	0.0	0.0	1.2781368591995107e-08	3.328349433814596e-08	0.0	1.8261311437551476e-06	1.2781451532332783e-08	4.915938949658784e-08	1.278292827161841e-08	1.278137885511286e-08	8.233653121638142e-07	0.0005978658605315292	2.5526362607084136e-06	0.0	0.0	0.0	1.2763191493206625e-08	3.314831047014043e-08	0.0	1.823532817806904e-06	1.276327374522834e-08	4.908947521326277e-08	1.2764739916518845e-08	1.2763201682885668e-08	8.220178310797717e-07	0.0005968875927471301	2.548457573453979e-06	0.0	0.0	0.0	1.274229798213959e-08	3.305853944138025e-08	0.0	1.8205464095774752e-06	1.2742379575896031e-08	4.900911331120051e-08	1.2743834984094728e-08	1.2742308097023622e-08	8.204980734737786e-07	0.0005957842280948444	2.5437448041945213e-06	0.0	0.0	0.0	1.2718734059808096e-08	3.290445148227192e-08	0.0	1.8171784806805211e-06	1.271881493893474e-08	4.8918480384563006e-08	1.2720259405758655e-08	1.2718744098657813e-08	8.188092097468546e-07	0.0005945580684742491	2.538507783357064e-06	0.0	0.0	0.0	1.2692548878456463e-08	3.296483725508907e-08	0.0	1.8134360893557329e-06	1.2692629226372762e-08	4.881776640226844e-08	1.2694062589298038e-08	1.2692558840141687e-08	8.169546067749782e-07	0.0005932115584770598	2.5327569503084695e-06	0.0	0.0	0.0	1.2663794635021559e-08	3.2817151209065215e-08	0.0	1.809326642293714e-06	1.2663874270469804e-08	4.870717071876958e-08	1.2665296381649038e-08	1.266380451851467e-08	8.149377637436145e-07	0.0005917472387924296	2.5265031544440495e-06	0.0	0.0	0.0	1.2632525576575927e-08	3.285074267437714e-08	0.0	1.8048579376299463e-06	1.2632604644390356e-08	4.858690323048167e-08	1.2634015369856515e-08	1.2632535380945386e-08	8.127623374801596e-07	0.0005901677645956665	2.5197577337637123e-06	0.0	0.0	0.0	1.2598798393210934e-08	3.26487179449066e-08	0.0	1.8000380282981181e-06	1.2598876705625758e-08	4.8457180696635795e-08	1.2600275924547659e-08	1.2598808117616938e-08	8.104320846092648e-07	0.000588475863542136	2.5125323355640945e-06	0.0	0.0	0.0	1.2562671321497685e-08	3.2592514074915045e-08	0.0	1.794875278563618e-06	1.256274899140383e-08	4.83182282600757e-08	1.2564136595668593e-08	1.2562680965188389e-08	8.079508931857223e-07	0.0005866743587306848	2.504839014548859e-06	0.0	0.0	0.0	1.2524204635041256e-08	3.234107557371846e-08	0.0	1.7893782624942946e-06	1.2524281507862093e-08	4.817027671330593e-08	1.2525657401780575e-08	1.252421419735156e-08	8.053227411719444e-07	0.0005847661385489623	2.496690104126747e-06	0.0	0.0	0.0	1.2483460000971576e-08	3.246309734687755e-08	0.0	1.7835558563075313e-06	1.2483536376108523e-08	4.8013564983330934e-08	1.2484900476492212e-08	1.2483469481322603e-08	8.025517440889053e-07	0.0005827541912680685	2.4880983641809753e-06	0.0	0.0	0.0	1.2440501218793173e-08	3.2045761753701214e-08	0.0	1.7774170702987134e-06	1.2440576655725933e-08	4.7848335606671364e-08	1.2441928891958597e-08	1.24405106166945e-08	7.996420814540319e-07	0.0005806415516251192	2.4790767530231545e-06	0.0	0.0	0.0	1.2395393080154452e-08	3.214370161678063e-08	0.0	1.7709712871136659e-06	1.2395468012138214e-08	4.7674841142297407e-08	1.2396808326792159e-08	1.2395402395205994e-08	7.965981110563622e-07	0.0005784313837945565	2.4696387817196947e-06	0.0	0.0	0.0	1.2348203140483454e-08	3.189747969712878e-08	0.0	1.7642280561575247e-06	1.2348277277614835e-08	4.7493338637034404e-08	1.2349605626923834e-08	1.2348212372381184e-08	7.934242757848359e-07	0.0005761269137343293	2.4597982252333237e-06	0.0	0.0	0.0	1.2299000274694244e-08	3.169136795680023e-08	0.0	1.7571972662280013e-06	1.2299073659324305e-08	4.730409427191159e-08	1.2300390014038538e-08	1.2299009423234462e-08	7.901251857215827e-07	0.0005737314887916894	2.4495693769606706e-06	0.0	0.0	0.0	1.224785594987701e-08	3.177575594502611e-08	0.0	1.7498891584007317e-06	1.2247928829447442e-08	4.710738370874975e-08	1.224923317577312e-08	1.2247865014963133e-08	7.86705624453842e-07	0.0005712485822859007	2.4389670683040546e-06	0.0	0.0	0.0	1.2194844323157471e-08	3.14229839695715e-08	0.0	1.7423142414433755e-06	1.2194916333181193e-08	4.6903489813255775e-08	1.219620867361443e-08	1.2194853304806989e-08	7.831705090474047e-07	0.0005686817644458307	2.4280065445667657e-06	0.0	0.0	0.0	1.2140041621172007e-08	3.1570038701708943e-08	0.0	1.734483519493673e-06	1.2140113182180043e-08	4.6692708783634946e-08	1.2141393536647874e-08	1.2140050519522398e-08	7.795249943517242e-07	0.000566034778146812	2.416703788335563e-06	0.0	0.0	0.0	1.2083527756982139e-08	3.126111181012435e-08	0.0	1.7264082994342385e-06	1.2083598506538932e-08	4.64753449659192e-08	1.2084866913178275e-08	1.2083536572298544e-08	7.757743807310968e-07	0.0005633114719172708	2.405075233388698e-06	0.0	0.0	0.0	1.2025384899611555e-08	3.127187444979718e-08	0.0	1.7181004109874002e-06	1.2025455095259057e-08	4.625171677883172e-08	1.2026711611395326e-08	1.2025393632291551e-08	7.719242129996716e-07	0.0005605158717781473	2.393138071416936e-06	0.0	0.0	0.0	1.1965699007652423e-08	3.095627810368253e-08	0.0	1.7095720647668022e-06	1.196576840296776e-08	4.602215289348625e-08	1.1967013105732244e-08	1.1965707658231965e-08	7.679802104412756e-07	0.0005576521304344144	2.3809100350281486e-06	0.0	0.0	0.0	1.1904558744285481e-08	3.095766671879294e-08	0.0	1.7008360015123162e-06	1.1904627594536062e-08	4.578699625114803e-08	1.1905860581510276e-08	1.1904567313441902e-08	7.639483316495669e-07	0.000554724574359459	2.368409598751672e-06	0.0	0.0	0.0	1.1842056482301861e-08	3.068767936544391e-08	0.0	1.6919053558250068e-06	1.184212459161952e-08	4.5546600396092944e-08	1.1843345981080732e-08	1.184206497085693e-08	7.598347065945763e-07	0.0005517376544733046	2.3556557683848746e-06	0.0	0.0	0.0	1.1778287250832919e-08	3.0315627060864924e-08	0.0	1.6827937223755063e-06	1.1778354536245066e-08	4.530133125863741e-08	1.1779564467282739e-08	1.177829565975299e-08	7.556456625035286e-07	0.000548695964939148	2.3426681612038665e-06	0.0	0.0	0.0	1.1713349136402873e-08	3.033907508192791e-08	0.0	1.6735151744019169e-06	1.1713415920474754e-08	4.5051567653850344e-08	1.1714614552927195e-08	1.1713357466797811e-08	7.513877281565672e-07	0.0005456042462865569	2.329467019254604e-06	0.0	0.0	0.0	1.1647343349382772e-08	3.002491330807713e-08	0.0	1.6640840936230907e-06	1.1647409396255517e-08	4.4797696704063564e-08	1.1648596910186694e-08	1.1647351602503807e-08	7.470675505425272e-07	0.0005424673248996652	2.316072950921176e-06	0.0	0.0	0.0	1.1580372931829048e-08	3.011462379291144e-08	0.0	1.6545152834298532e-06	1.1580438567788097e-08	4.454011688644669e-08	1.158161516293373e-08	1.1580381109063407e-08	7.426919437815815e-07	0.0005392901485431695	2.30250708258418e-06	0.0	0.0	0.0	1.1512543515775082e-08	2.9854293266039676e-08	0.0	1.6448237528630517e-06	1.1512608479845327e-08	4.427923221885807e-08	1.1513774374583885e-08	1.151255161864036e-08	7.382677858200432e-07	0.0005360777113556602	2.2887907383100544e-06	0.0	0.0	0.0	1.1443961721674707e-08	2.9722022454214112e-08	0.0	1.6350247899098055e-06	1.1444026130885837e-08	4.401545423336148e-08	1.1445181561169064e-08	1.144396975181017e-08	7.338020500555701e-07	0.000532835076814821	2.2749455378876434e-06	0.0	0.0	0.0	1.1374735648584906e-08	2.946202154788335e-08	0.0	1.6251338084194759e-06	1.1374799401783916e-08	4.374919785596323e-08	1.1375944619747368e-08	1.1374743607742583e-08	7.293017328393967e-07	0.0005295673250984439	2.2609931720442323e-06	0.0	0.0	0.0	1.1304973750244147e-08	2.9361045349721082e-08	0.0	1.6151663426499359e-06	1.1305037017726085e-08	4.348088126006466e-08	1.1306172290226207e-08	1.1304981640278023e-08	7.247738503287566e-07	0.000526279550799534	2.246955392682768e-06	0.0	0.0	0.0	1.123478478625784e-08	2.913400937427817e-08	0.0	1.6051378931585692e-06	1.1234847469707361e-08	4.32109217183755e-08	1.1235973076597625e-08	1.1234792609112643e-08	7.202253668530532e-07	0.0005229768109133431	2.2328537907850536e-06	0.0	0.0	0.0	1.1164276711613052e-08	2.883919370893291e-08	0.0	1.5950638926069094e-06	1.1164338775202772e-08	4.293973468242258e-08	1.1165455007570467e-08	1.1164284469311577e-08	7.156631800052189e-07	0.0005196641140113268	2.218709750194665e-06	0.0	0.0	0.0	1.1093556445592957e-08	2.8888313082748853e-08	0.0	1.5849596633694787e-06	1.1093618181438938e-08	4.266773264128592e-08	1.1094725339832078e-08	1.1093564140223305e-08	7.110941027867396e-07	0.0005163464072749902	2.204544392270442e-06	0.0	0.0	0.0	1.102272959504446e-08	2.826076044455157e-08	0.0	1.5748401773820513e-06	1.1022790484617973e-08	4.2395318657083366e-08	1.1023888876984425e-08	1.1022737228747335e-08	7.065247538887612e-07	0.0005130284968276939	2.1903782357212627e-06	0.0	0.0	0.0	1.0951898753550182e-08	2.83668190343491e-08	0.0	1.5647202507288077e-06	1.0951959391617631e-08	4.212289160226806e-08	1.0953049331656678e-08	1.0951906328504718e-08	7.019616515722183e-07	0.0005097151158973405	2.1762314876982825e-06	0.0	0.0	0.0	1.088116495689318e-08	2.818360937975709e-08	0.0	1.5546142034539526e-06	1.088122513905245e-08	4.1850837002180626e-08	1.08823069441841e-08	1.0881172475305508e-08	6.974110583153919e-07	0.0005064108120130568	2.1621235621509253e-06	0.0	0.0	0.0	1.08106252748338e-08	2.811290246107587e-08	0.0	1.5445359484774237e-06	1.0810685115393708e-08	4.15795294278115e-08	1.0811759105020126e-08	1.0810632738923495e-08	6.928790260720197e-07	0.0005031199798631764	2.1480732201723823e-06	0.0	0.0	0.0	1.074037351283983e-08	2.7851902957548905e-08	0.0	1.5344988508332921e-06	1.074043287567563e-08	4.1309328706209374e-08	1.0741499369404654e-08	1.0740380924828286e-08	6.883713346584469e-07	0.0004998468165548339	2.1340983789967573e-06	0.0	0.0	0.0	1.0670499257072032e-08	2.7713200446029103e-08	0.0	1.5245157439251563e-06	1.067055825508421e-08	4.1040580357357326e-08	1.0671617571153319e-08	1.0670506619170726e-08	6.838935032690689e-07	0.0004965953299715298	2.120216147727492e-06	0.0	0.0	0.0	1.060108805302756e-08	2.7341343378944773e-08	0.0	1.514598807193556e-06	1.0601146512619155e-08	4.077361230056323e-08	1.0602198966329474e-08	1.0601095367428088e-08	6.794507377102373e-07	0.0004933693004560277	2.106442663765176e-06	0.0	0.0	0.0	1.0532220587679451e-08	2.7324718064895268e-08	0.0	1.5047596353280878e-06	1.0532278815288611e-08	4.050873671674002e-08	1.0533324717731068e-08	1.0532227856543434e-08	6.750479666870387e-07	0.0004901723071541336	2.092793205339117e-06	0.0	0.0	0.0	1.0463973252136425e-08	2.6987709649470003e-08	0.0	1.495009061848928e-06	1.0464031003261764e-08	4.024624529899483e-08	1.0465070659960649e-08	1.0463980477587651e-08	6.70689763399314e-07	0.00048700767108252085	2.0792819484431243e-06	0.0	0.0	0.0	1.0396416926321289e-08	2.6633192590697093e-08	0.0	1.4853572473372695e-06	1.0396474207171596e-08	3.998641162686175e-08	1.0397507917040573e-08	1.039642411043726e-08	6.663803903828322e-07	0.0004838784876840816	2.065922105887702e-06	0.0	0.0	0.0	1.0329617674233868e-08	2.6641192311179856e-08	0.0	1.4758136705891959e-06	1.0329674786030924e-08	3.9729490927513454e-08	1.0330702840491394e-08	1.0329624819039612e-08	6.621237989422292e-07	0.0004807876264128232	2.0527259255645366e-06	0.0	0.0	0.0	1.0263636735275187e-08	2.658413242331919e-08	0.0	1.4663870296883796e-06	1.0263693634741536e-08	3.947571741233459e-08	1.0264716316840557e-08	1.0263643842738016e-08	6.579235859595829e-07	0.0004777376993701521	2.039704556551832e-06	0.0	0.0	0.0	1.0198529854773303e-08	2.6487411585924466e-08	0.0	1.4570852933812164e-06	1.0198586543493772e-08	3.922530565922143e-08	1.0199604127250062e-08	1.0198536926797782e-08	6.537830208070923e-07	0.0004747310808431655	2.0268681325749165e-06	0.0	0.0	0.0	1.0134347701288522e-08	2.6292479893229587e-08	0.0	1.4479156874028688e-06	1.0134404101947102e-08	3.897845024404305e-08	1.0135416851799522e-08	1.0134354739712781e-08	6.497050413029114e-07	0.00047176990436602036	2.014225759482443e-06	0.0	0.0	0.0	1.007113580399469e-08	2.6085530680907464e-08	0.0	1.4388847245980103e-06	1.0071191909911974e-08	3.873532655095273e-08	1.0072200080332295e-08	1.0071142810587433e-08	6.456922699864911e-07	0.00046885607453523337	2.0017855657217035e-06	0.0	0.0	0.0	1.0008934805056968e-08	2.5924422254876e-08	0.0	1.429998218931256e-06	1.0008990675308749e-08	3.8496091149148276e-08	1.0009994510529543e-08	1.0008941781515725e-08	6.417470223396226e-07	0.00046599127297732886	1.9895547278384887e-06	0.0	0.0	0.0	9.947780587131997e-09	2.5836171219460614e-08	0.0	1.4212612981313698e-06	9.947836302577349e-09	3.826088213290768e-08	9.948836036420265e-09	9.947787535081844e-09	6.378713141066452e-07	0.0004631769636626476	1.9775394931822422e-06	0.0	0.0	0.0	9.887704386894065e-09	2.5610420224330106e-08	0.0	1.4126783940841405e-06	9.887759825383156e-09	3.802981886276419e-08	9.888755681131709e-09	9.887711307887158e-09	6.340668577774033e-07	0.00046041439035073755	1.965745169007726e-06	0.0	0.0	0.0	9.828732740543767e-09	2.5336837090915763e-08	0.0	1.404253312473793e-06	9.828787893945137e-09	3.78030038398405e-08	9.829780084380432e-09	9.82873963605917e-09	6.303350959988194e-07	0.0004577046008493636	1.9541762260724423e-06	0.0	0.0	0.0	9.770888001796282e-09	2.540907921699507e-08	0.0	1.3959892856310625e-06	9.770943144863082e-09	3.758052412825884e-08	9.771931872409597e-09	9.770894873240585e-09	6.266772265928692e-07	0.0004550484651795134	1.9428363762064423e-06	0.0	0.0	0.0	9.714188729730895e-09	2.5202423384079138e-08	0.0	1.3878888943299215e-06	9.714243653791363e-09	3.736244925004261e-08	9.715229110565328e-09	9.714195578439803e-09	6.230941662692397e-07	0.00045244664922727525	1.9317284598057355e-06	0.0	0.0	0.0	9.658649126257468e-09	2.485689129282072e-08	0.0	1.3799541805004552e-06	9.658703724249153e-09	3.714883421899613e-08	9.659686092288214e-09	9.658655953496518e-09	6.195866032046286e-07	0.0004498996529212369	1.920854608852795e-06	0.0	0.0	0.0	9.604279851220135e-09	2.4624052091659797e-08	0.0	1.372186693851622e-06	9.604334213911049e-09	3.693972079566801e-08	9.605313665472953e-09	9.604286658186521e-09	6.16155018529948e-07	0.00044740782583442654	1.9102163135352564e-06	0.0	0.0	0.0	9.551088355491157e-09	2.4672059810655807e-08	0.0	1.3645875190342845e-06	9.551142724710763e-09	3.673513821851726e-08	9.552119422609943e-09	9.55109514331623e-09	6.127996987494834e-07	0.0004449713762020091	1.8998144607495515e-06	0.0	0.0	0.0	9.499079073489303e-09	2.4476686702047274e-08	0.0	1.3571572263542404e-06	9.499133257940988e-09	3.653510187737739e-08	9.500107355775697e-09	9.499085843241057e-09	6.095207118389255e-07	0.0004425903535671034	1.8896492599877399e-06	0.0	0.0	0.0	9.44825305261326e-09	2.4282777574762566e-08	0.0	1.3498959923456058e-06	9.448307058099156e-09	3.633961655901284e-08	9.449278700647727e-09	9.448259805298054e-09	6.063179630704169e-07	0.00044026468931531403	1.8797204164186555e-06	0.0	0.0	0.0	9.398608818648527e-09	2.422805052662914e-08	0.0	1.3428036209989355e-06	9.398662761486921e-09	3.6148677018655234e-08	9.399632085101342e-09	9.398615555214005e-09	6.03191204034468e-07	0.0004379942032262874	1.8700271588544508e-06	0.0	0.0	0.0	9.350142515599859e-09	2.4115023124619794e-08	0.0	1.3358795374578988e-06	9.350196352136598e-09	3.596226781049108e-08	9.35116348508599e-09	9.350149236937685e-09	6.001400287389185e-07	0.00043577860064212425	1.8605682276493916e-06	0.0	0.0	0.0	9.302847845185113e-09	2.4107537101610477e-08	0.0	1.3291228614129825e-06	9.302901675490123e-09	3.5780365263347964e-08	9.30386673838191e-09	9.30285455213351e-09	5.971639070505041e-07	0.0004336174967497628	1.8513419783793083e-06	0.0	0.0	0.0	9.256716585232878e-09	2.38445778530929e-08	0.0	1.3225323722356975e-06	9.256770194445756e-09	3.560293654241597e-08	9.257733300538533e-09	9.256723278579441e-09	5.942621671781241e-07	0.0004315104038634218	1.842346327523534e-06	0.0	0.0	0.0	9.211738318091425e-09	2.3643378145509117e-08	0.0	1.3161066190590894e-06	9.211791759788077e-09	3.542994261243524e-08	9.212753015439254e-09	9.21174499857543e-09	5.914340462976166e-07	0.0004294567681835077	1.833578909420764e-06	0.0	0.0	0.0	9.167901215408932e-09	2.3774175897530303e-08	0.0	1.309843943485189e-06	9.167954769152111e-09	3.5261338849098115e-08	9.16891427425325e-09	9.167907883724267e-09	5.886787001025553e-07	0.00042745597673237107	1.825037105874367e-06	0.0	0.0	0.0	9.12519218615985e-09	2.3484021996144578e-08	0.0	1.3037423854764357e-06	9.125245508470082e-09	3.50970725061571e-08	9.126203356674325e-09	9.125198842958117e-09	5.859951574823989e-07	0.0004255073244478093	1.8167179056243397e-06	0.0	0.0	0.0	9.083596174003349e-09	2.3398633930752035e-08	0.0	1.2977998667134406e-06	9.083649435224217e-09	3.493708765100512e-08	9.084605714426723e-09	9.0836028198952e-09	5.833824055339029e-07	0.0004236100759096563	1.8086181679191492e-06	0.0	0.0	0.0	9.043097475144156e-09	2.3434417239505323e-08	0.0	1.292014133677959e-06	9.043150780168878e-09	3.4781323632842474e-08	9.04410557284497e-09	9.043104110702766e-09	5.808393617905225e-07	0.0004217634451769351	1.800734536406113e-06	0.0	0.0	0.0	9.003679307783554e-09	2.325801271819073e-08	0.0	1.2863827471897983e-06	9.003732474157526e-09	3.4629714801243274e-08	9.004685857632002e-09	9.003685933546733e-09	5.783648682210686e-07	0.0004199665914313801	1.7930634205172507e-06	0.0	0.0	0.0	8.965323719048036e-09	2.315893397899318e-08	0.0	1.2809031781941975e-06	8.965376818540541e-09	3.448219308460547e-08	8.966328865371312e-09	8.965330335520046e-09	5.75957735271926e-07	0.00041821865095674417	1.7856011320167014e-06	0.0	0.0	0.0	8.928012267727373e-09	2.3152097606259635e-08	0.0	1.2755727928390633e-06	8.928065380777269e-09	3.433868758866133e-08	8.929016159067322e-09	8.92801887538147e-09	5.736167338676869e-07	0.0004165187313315022	1.778343860192322e-06	0.0	0.0	0.0	8.891725900231935e-09	2.2911696004020173e-08	0.0	1.2703888290014742e-06	8.891778830206072e-09	3.4199123964825144e-08	8.892728403830156e-09	8.891732499512443e-09	5.713405834179249e-07	0.0004148659027216477	1.7712876346643888e-06	0.0	0.0	0.0	8.856444764635588e-09	2.279522479141319e-08	0.0	1.265348493526942e-06	8.856497618595528e-09	3.406342702769505e-08	8.857446047551451e-09	8.856451355959414e-09	5.691279967311475e-07	0.00041325923049277447	1.76442846463707e-06	0.0	0.0	0.0	8.822148906934094e-09	2.2643437222786765e-08	0.0	1.2604489152834557e-06	8.822201651643797e-09	3.393151949159238e-08	8.823148992281775e-09	8.822155490692992e-09	5.669776570378631e-07	0.0004116977585277279	1.757762267652246e-06	0.0	0.0	0.0	8.788817914813182e-09	2.266730899689556e-08	0.0	1.2556872037797872e-06	8.78887069924484e-09	3.3803323548506484e-08	8.789817004559235e-09	8.788824491375293e-09	5.648882448119464e-07	0.00041018052870187417	1.7512849527450162e-06	0.0	0.0	0.0	8.756431333426672e-09	2.26536326730927e-08	0.0	1.2510604118516836e-06	8.756484134388776e-09	3.367875986386871e-08	8.757429454211998e-09	8.756437903138442e-09	5.628584195055361e-07	0.0004087065676217658	1.7449923638078079e-06	0.0	0.0	0.0	8.724968382216277e-09	2.268918155697931e-08	0.0	1.246565578323749e-06	8.725021231758603e-09	3.355774872499977e-08	8.725965612991979e-09	8.724974945403665e-09	5.608868388932684e-07	0.0004072749006713584	1.7388803395630174e-06	0.0	0.0	0.0	8.69440825477499e-09	2.2412741579306036e-08	0.0	1.2421996890306528e-06	8.694460894969448e-09	3.3440208992032164e-08	8.695404381722492e-09	8.69441481174505e-09	5.589721402273786e-07	0.0004058845383295055	1.7329446551307824e-06	0.0	0.0	0.0	8.664729826685381e-09	2.2479718657033355e-08	0.0	1.2379598044399442e-06	8.664782549752884e-09	3.3326061533230924e-08	8.665725183659096e-09	8.66473637772704e-09	5.57112999433192e-07	0.00040453451915164486	1.7271812055605358e-06	0.0	0.0	0.0	8.635912573178762e-09	2.222484494304116e-08	0.0	1.2338429109938695e-06	8.63596510361341e-09	3.321522522367761e-08	8.636906923880713e-09	8.635919118565024e-09	5.553080609459911e-07	0.00040322385882569066	1.7215857882872817e-06	0.0	0.0	0.0	8.60793548141433e-09	2.2269462030542173e-08	0.0	1.2298460825759127e-06	8.607988075859034e-09	3.3107621291537884e-08	8.608929119556793e-09	8.607942021402428e-09	5.535560128796531e-07	0.0004019516047515102	1.7161543361885296e-06	0.0	0.0	0.0	8.58077821576592e-09	2.2053300488868327e-08	0.0	1.2259663447231305e-06	8.580830647328535e-09	3.3003169663170125e-08	8.581770949432259e-09	8.580784750599346e-09	5.518555229385551e-07	0.0004007167895077826	1.7108827188764781e-06	0.0	0.0	0.0	8.554420124280917e-09	2.2157048328901636e-08	0.0	1.2222008176249382e-06	8.554472661171275e-09	3.290179281227487e-08	8.555412254820163e-09	8.55442665418962e-09	5.502053050671712e-07	0.00039951847924578354	1.7057669493425985e-06	0.0	0.0	0.0	8.528841271904872e-09	2.2209640476950786e-08	0.0	1.2185466107570608e-06	8.528893885472944e-09	3.280341292384456e-08	8.529832802038418e-09	8.528847797106953e-09	5.486040696903207e-07	0.000398355737559812	1.7008030296752157e-06	0.0	0.0	0.0	8.504021669068001e-09	2.1967315721095164e-08	0.0	1.2150008351068487e-06	8.504074098836235e-09	3.2707952223319656e-08	8.50501236798651e-09	8.504028189770122e-09	5.470505289759198e-07	0.000397227629308835	1.6959869673736967e-06	0.0	0.0	0.0	8.479941353256088e-09	2.1905112353449944e-08	0.0	1.211560697985906e-06	8.479993753921866e-09	3.261533552866573e-08	8.480931403835378e-09	8.479947869653857e-09	5.455434411876709e-07	0.00039613325282050917	1.6913149128633533e-06	0.0	0.0	0.0	8.456581076586029e-09	2.1929585859109568e-08	0.0	1.2082234383417418e-06	8.456633524753093e-09	3.252548850924052e-08	8.457570582207852e-09	8.456587588865456e-09	5.440815799742391e-07	0.00039507171759280065	1.6867830642740974e-06	0.0	0.0	0.0	8.433921829698351e-09	2.1855793389246153e-08	0.0	1.2049863175157128e-06	8.433974242051493e-09	3.2438337437085876e-08	8.434910732484093e-09	8.43392833803641e-09	5.426637297309795e-07	0.00039404214092648196	1.6823876530575156e-06	0.0	0.0	0.0	8.41194476984232e-09	2.1798841824492535e-08	0.0	1.201846656914093e-06	8.411997156880706e-09	3.2353810200941e-08	8.412933104499455e-09	8.411951274407246e-09	5.412887031326411e-07	0.000393043660655523	1.6781249983462371e-06	0.0	0.0	0.0	8.390631492673129e-09	2.1819744029482054e-08	0.0	1.1988018344413064e-06	8.390683915697669e-09	3.2271836210285994e-08	8.391619343577042e-09	8.39063799362521e-09	5.399553391997886e-07	0.0003920754337433915	1.673991500957191e-06	0.0	0.0	0.0	8.369964002268007e-09	2.161364002278682e-08	0.0	1.1958492441930358e-06	8.370016278273847e-09	3.219234531042536e-08	8.370951208378981e-09	8.369970499760229e-09	5.38662484330264e-07	0.00039113662251030626	1.6699835845791953e-06	0.0	0.0	0.0	8.349924417063912e-09	2.152472123098478e-08	0.0	1.1929863698227712e-06	8.349976631158181e-09	3.211526975734288e-08	8.350911084472782e-09	8.349930911242011e-09	5.374090263675504e-07	0.00039022641937014254	1.6660978013998402e-06	0.0	0.0	0.0	8.330495497992411e-09	2.160262174370027e-08	0.0	1.1902107583036813e-06	8.330547804051304e-09	3.20405435114493e-08	8.331481800664487e-09	8.330501988995773e-09	5.361938823474496e-07	0.0003893440379334185	1.6623307941144056e-06	0.0	0.0	0.0	8.311660458524049e-09	2.1528270904767e-08	0.0	1.1875199690787192e-06	8.311712713953652e-09	3.196810086892455e-08	8.312646273048367e-09	8.31166694648626e-09	5.350159743369664e-07	0.00038848869546451067	1.6586792210122094e-06	0.0	0.0	0.0	8.29340259009959e-09	2.1314723221742026e-08	0.0	1.184911620283902e-06	8.293454688650522e-09	3.1897877705888356e-08	8.294387828570823e-09	8.293409075148338e-09	5.338742511986945e-07	0.00038765962868440596	1.6551398234577334e-06	0.0	0.0	0.0	8.275705599535913e-09	2.1300488036486985e-08	0.0	1.1823834233138594e-06	8.27575770862484e-09	3.1829812408832874e-08	8.276690446989182e-09	8.275712081793343e-09	5.327677045929805e-07	0.00038685610538986414	1.6517094755040161e-06	0.0	0.0	0.0	8.258553857093549e-09	2.1365583921079072e-08	0.0	1.1799331312310292e-06	8.258606046008009e-09	3.176384448597446e-08	8.259538399735659e-09	8.258560336677174e-09	5.316953447265288e-07	0.00038607740684485335	1.6483851087008382e-06	0.0	0.0	0.0	8.241932020516817e-09	2.1382817070070925e-08	0.0	1.1775585358688921e-06	8.241984244311541e-09	3.1699914489298685e-08	8.242916229639826e-09	8.241938497539573e-09	5.306561989203532e-07	0.0003853228267408177	1.6451637076541228e-06	0.0	0.0	0.0	8.225825012830838e-09	2.1331191088995772e-08	0.0	1.1752574811016175e-06	8.225877211293746e-09	3.163796437173948e-08	8.22680884381645e-09	8.225831487401218e-09	5.296493178278575e-07	0.00038459167571155387	1.6420423293051113e-06	0.0	0.0	0.0	8.210218118737668e-09	2.1208373458883924e-08	0.0	1.1730278640575623e-06	8.21027022745998e-09	3.1577937519872026e-08	8.21120152215969e-09	8.210224590959942e-09	5.286737758361691e-07	0.0003838832816247726	1.6390181041736298e-06	0.0	0.0	0.0	8.195096990832386e-09	2.1201415962886304e-08	0.0	1.1708676596276918e-06	8.195149117576507e-09	3.1519779413581114e-08	8.196080088902735e-09	8.195103460806788e-09	5.277286826923344e-07	0.00038319699802360016	1.6360882724059781e-06	0.0	0.0	0.0	8.180447829843035e-09	2.127316496183595e-08	0.0	1.168774889701518e-06	8.18050003537948e-09	3.1463436798019077e-08	8.181430697268515e-09	8.18045429766634e-09	5.268131689168678e-07	0.00038253219353570167	1.633250138548583e-06	0.0	0.0	0.0	8.166257158498384e-09	2.116216461166669e-08	0.0	1.1667475985178987e-06	8.166309291068133e-09	3.140885702012079e-08	8.167239656925354e-09	8.166263624264038e-09	5.259263743007156e-07	0.00038188824352101654	1.630501035883194e-06	0.0	0.0	0.0	8.152511643203687e-09	2.111605590886247e-08	0.0	1.1647839085260648e-06	8.152563742248128e-09	3.13559895322277e-08	8.153493825014675e-09	8.152518107001552e-09	5.250674739659983e-07	0.0003812645489942498	1.627838407227368e-06	0.0	0.0	0.0	8.139198498043638e-09	2.113896625579504e-08	0.0	1.1628819992299965e-06	8.139250645868007e-09	3.130478532261494e-08	8.140180458061359e-09	8.139204959960604e-09	5.242356686271308e-07	0.0003806605295534389	1.6252597747402593e-06	0.0	0.0	0.0	8.126305333811261e-09	2.1082836603927253e-08	0.0	1.1610400773282956e-06	8.126357449256896e-09	3.1255196111790966e-08	8.127287002952543e-09	8.126311793931394e-09	5.234301703772541e-07	0.00038007561305985094	1.6227626958520292e-06	0.0	0.0	0.0	8.113819937654442e-09	2.095220429324134e-08	0.0	1.15925640103949e-06	8.113871960354578e-09	3.1207175007227384e-08	8.11480126721505e-09	8.113826396058891e-09	5.226502142684344e-07	0.00037950924404606107	1.620344799169427e-06	0.0	0.0	0.0	8.101730452604135e-09	2.0822111260686597e-08	0.0	1.1575292833548267e-06	8.10178237048319e-09	3.116067659094298e-08	8.102711441784932e-09	8.101736909371345e-09	5.218950596701614e-07	0.0003789608847024917	1.6180037886867186e-06	0.0	0.0	0.0	8.090025398629221e-09	2.106693876466419e-08	0.0	1.1558571343840366e-06	8.09007755068895e-09	3.111565805927663e-08	8.091006397428421e-09	8.090031853835004e-09	5.211640103556369e-07	0.00037843002946159746	1.6157375060647368e-06	0.0	0.0	0.0	8.07869398403195e-09	2.0900272142317228e-08	0.0	1.1542383122549683e-06	8.07874600829372e-09	3.10720752096317e-08	8.079674641037382e-09	8.078700437750392e-09	5.204563443060753e-07	0.0003779161540299314	1.6135437129872186e-06	0.0	0.0	0.0	8.067725017228155e-09	2.0953337177184073e-08	0.0	1.1526712971791345e-06	8.067777105059187e-09	3.1029887125714566e-08	8.068705534090497e-09	8.067731469530429e-09	5.197713956274856e-07	0.0003774187748665894	1.6114203451457743e-06	0.0	0.0	0.0	8.057108176674078e-09	2.089367598216582e-08	0.0	1.1511545726753265e-06	8.057160225951427e-09	3.098905298048059e-08	8.058088461216916e-09	8.057114627629435e-09	5.191084986917747e-07	0.000376937408624938	1.6093653390482908e-06	0.0	0.0	0.0	8.046833144906799e-09	2.0925702256099163e-08	0.0	1.1496866909626173e-06	8.046885236784532e-09	3.094953379629923e-08	8.047813287948166e-09	8.046839594582315e-09	5.184670188383348e-07	0.00037647159444460256	1.6073767272094431e-06	0.0	0.0	0.0	8.036890084497925e-09	2.0928571374113956e-08	0.0	1.1482662316773118e-06	8.03694219530008e-09	3.091129133372298e-08	8.037870071736437e-09	8.03689653295878e-09	5.178463331574504e-07	0.0003760208799984223	1.6054525785705733e-06	0.0	0.0	0.0	8.027269340152179e-09	2.0801990289747353e-08	0.0	1.14689180288231e-06	8.027321358238595e-09	3.087428811868487e-08	8.028249069019887e-09	8.027275787461608e-09	5.172458307922626e-07	0.00037558482171185377	1.6035909994347935e-06	0.0	0.0	0.0	8.017961443383087e-09	2.0711743311267596e-08	0.0	1.1455620709185494e-06	8.018013390245041e-09	3.0838488245979974e-08	8.018940944183306e-09	8.017967889602365e-09	5.166649270773634e-07	0.0003751629950286956	1.6017901773046414e-06	0.0	0.0	0.0	8.00895733170163e-09	2.0768811617507203e-08	0.0	1.144275757939711e-06	8.009009346612195e-09	3.0803857312894295e-08	8.009936752300918e-09	8.008963776890186e-09	5.161030624611465e-07	0.00037475499362854884	1.6000483775413343e-06	0.0	0.0	0.0	8.000248331912405e-09	2.0697327025453434e-08	0.0	1.143031588481531e-06	8.000300299360108e-09	3.0770360981050566e-08	8.001227565120961e-09	8.000254776128318e-09	5.155596772789936e-07	0.00037436041111010783	1.5983638651478449e-06	0.0	0.0	0.0	7.991825769028527e-09	2.0710141497188226e-08	0.0	1.141828350414805e-06	7.991877763797837e-09	3.0737966617027916e-08	7.992804897737557e-09	7.99183221232801e-09	5.150342405781747e-07	0.00037397886192032685	1.5967349941421749e-06	0.0	0.0	0.0	7.983681413138523e-09	2.076147726894321e-08	0.0	1.1406648612349678e-06	7.983733462612527e-09	3.070664238501346e-08	7.984660472617173e-09	7.983687855576345e-09	5.145262341367409e-07	0.0003736099697509032	1.5951601580067287e-06	0.0	0.0	0.0	7.975807231652937e-09	2.05958168638834e-08	0.0	1.1395399435039535e-06	7.975859153993139e-09	3.0676356585740995e-08	7.976786047691587e-09	7.975813673282422e-09	5.140351411556474e-07	0.00037325335932758335	1.5936377546295994e-06	0.0	0.0	0.0	7.968195214010524e-09	2.0749686021407818e-08	0.0	1.138452517643502e-06	7.968247281038324e-09	3.0647080154209166e-08	7.969174065911952e-09	7.968201654883207e-09	5.135604896558447e-07	0.0003729086879203311	1.5921663208565438e-06	0.0	0.0	0.0	7.960838044439058e-09	2.067573311269017e-08	0.0	1.1374014718671424e-06	7.960890061488746e-09	3.0618783158657885e-08	7.961816744771238e-09	7.960844484605548e-09	5.131017915371076e-07	0.0003725756010946971	1.59074434354313e-06	0.0	0.0	0.0	7.95372815721473e-09	2.0683584349245225e-08	0.0	1.1363857626480919e-06	7.953780190836055e-09	3.0591437504829204e-08	7.954706779580706e-09	7.953734596723964e-09	5.12658589768352e-07	0.0003722537669760057	1.5893704058688871e-06	0.0	0.0	0.0	7.946858468233955e-09	2.0470492177939333e-08	0.0	1.13540434086447e-06	7.946910325459148e-09	3.05650149480328e-08	7.9478368264856e-09	7.946864907133644e-09	5.122304237596184e-07	0.00037194285110640703	1.5880430799730854e-06	0.0	0.0	0.0	7.940221838191503e-09	2.0590567328897288e-08	0.0	1.1344562565473155e-06	7.940273815688021e-09	3.053948991261773e-08	7.941200235702405e-09	7.940228276527761e-09	5.118168785268299e-07	0.00037164255214273555	1.5867610793904967e-06	0.0	0.0	0.0	7.933811834760521e-09	2.0605541350867035e-08	0.0	1.1335405351642784e-06	7.93386383999422e-09	3.0514836161941555e-08	7.934790185503229e-09	7.933818272578725e-09	5.114175265872202e-07	0.0003713525596675967	1.585523078897422e-06	0.0	0.0	0.0	7.92762183182112e-09	2.050943653376503e-08	0.0	1.1326562287637707e-06	7.92767376291093e-09	3.049102817498326e-08	7.92860004022562e-09	7.927628269165308e-09	5.110319520837804e-07	0.00037107257170570487	1.5843277893105402e-06	0.0	0.0	0.0	7.921645383455391e-09	2.042069140747957e-08	0.0	1.1318024314064212e-06	7.921697243027604e-09	3.046804156170669e-08	7.922623458292862e-09	7.921651820368298e-09	5.106597580327028e-07	0.0003708022999861332	1.583173979957663e-06	0.0	0.0	0.0	7.915876336301309e-09	2.0441058540727264e-08	0.0	1.1309782792265656e-06	7.915928233419008e-09	3.04458530647107e-08	7.916854392644292e-09	7.91588277282445e-09	5.103005663693246e-07	0.00037054146997566196	1.5820604788202958e-06	0.0	0.0	0.0	7.910308830265417e-09	2.039146772672837e-08	0.0	1.1301829083296977e-06	7.910360686999255e-09	3.042443942597747e-08	7.911286796017227e-09	7.910315266439533e-09	5.099539981369031e-07	0.0003702898064941697	1.5809861111084625e-06	0.0	0.0	0.0	7.904936991396675e-09	2.041281009704142e-08	0.0	1.129415501903758e-06	7.904988886215336e-09	3.040377865492195e-08	7.905914950726253e-09	7.90494342726121e-09	5.096196957712374e-07	0.00037004704989502515	1.579949768355457e-06	0.0	0.0	0.0	7.899755277360681e-09	2.0355647524058987e-08	0.0	1.1286752447530418e-06	7.899807124866486e-09	3.0383848804622716e-08	7.900733150400307e-09	7.89976171295427e-09	5.092973016002028e-07	0.00036981294045404755	1.578950341754441e-06	0.0	0.0	0.0	7.894758144122081e-09	2.0336286132555435e-08	0.0	1.1279613631637962e-06	7.89480998708799e-09	3.036462904483439e-08	7.895735979042163e-09	7.894764579482116e-09	5.089864767750178e-07	0.00036958723211503184	1.5779867808564063e-06	0.0	0.0	0.0	7.889940339434918e-09	2.0374084555270068e-08	0.0	1.1272731085351167e-06	7.8899922327991e-09	3.0346099221403634e-08	7.890918196444627e-09	7.889946774597941e-09	5.086868934794386e-07	0.0003693696868330526	1.5770580694140153e-06	0.0	0.0	0.0	7.885296782061643e-09	2.0457567050136017e-08	0.0	1.1266097515666602e-06	7.88534875702705e-09	3.032823969982341e-08	7.886274697504391e-09	7.885303217063397e-09	5.083982321888637e-07	0.0003691600725843556	1.576163216883372e-06	0.0	0.0	0.0	7.880822519281935e-09	2.0315457103462583e-08	0.0	1.125970551391208e-06	7.880874373878655e-09	3.031103053435526e-08	7.881800296149673e-09	7.880828954157182e-09	5.081201673422152e-07	0.0003689581529627463	1.5753012140005634e-06	0.0	0.0	0.0	7.87651250477496e-09	2.0510939066045245e-08	0.0	1.1253548600208853e-06	7.876564547494678e-09	3.029445427938844e-08	7.877490456464934e-09	7.876518939557291e-09	5.078524163086993e-07	0.00036876372273374214	1.5744711846031474e-06	0.0	0.0	0.0	7.872362357728234e-09	2.0205665297293415e-08	0.0	1.1247619424737688e-06	7.872414133234781e-09	3.0278491147850775e-08	7.873340033575145e-09	7.872368792450878e-09	5.075946548861741e-07	0.00036857654647917676	1.5736721236317342e-06	0.0	0.0	0.0	7.868367052843073e-09	2.025205910397182e-08	0.0	1.124191191890193e-06	7.868418883127444e-09	3.0263124801391627e-08	7.869344779462258e-09	7.868373487537688e-09	5.073466185187143e-07	0.0003683964320896291	1.57290321095733e-06	0.0	0.0	0.0	7.864522489474298e-09	2.038024667471071e-08	0.0	1.123641987151519e-06	7.864574449442147e-09	3.024833851797337e-08	7.86550034629515e-09	7.864528924172127e-09	5.071080353036698e-07	0.00036822318212194295	1.5721636036682486e-06	0.0	0.0	0.0	7.860824453062765e-09	2.0384674755085303e-08	0.0	1.1231136984576117e-06	7.860876423721401e-09	3.0234115341993885e-08	7.861802325471845e-09	7.86083088779448e-09	5.06878628638513e-07	0.0003680565957210251	1.5714524442768156e-06	0.0	0.0	0.0	7.857268656169145e-09	2.0220980022609225e-08	0.0	1.1226057089483832e-06	7.857320488093314e-09	3.022043866625796e-08	7.858246398970675e-09	7.857275090964348e-09	5.066581274284333e-07	0.00036789647603139555	1.5707688923684941e-06	0.0	0.0	0.0	7.853850896719659e-09	2.0366590996877868e-08	0.0	1.1221174797898241e-06	7.853902870763375e-09	3.020729398386434e-08	7.854828794953326e-09	7.853857331607075e-09	5.064462967203107e-07	0.0003677426524400055	1.5701122195832787e-06	0.0	0.0	0.0	7.850567532914097e-09	2.0272412993266525e-08	0.0	1.1216484202372165e-06	7.850619436675244e-09	3.01946653907546e-08	7.851545378205611e-09	7.850573967921969e-09	5.062428765892908e-07	0.00036759493620274576	1.5694816201322587e-06	0.0	0.0	0.0	7.84741453580674e-09	2.040711768721334e-08	0.0	1.121198012904535e-06	7.847466564187548e-09	3.018253895754046e-08	7.848392527024971e-09	7.847420970962395e-09	5.06047641024765e-07	0.00036745316320065113	1.568876393374611e-06	0.0	0.0	0.0	7.844388402193144e-09	2.04272861129078e-08	0.0	1.120765715739921e-06	7.844440459058398e-09	3.017090009098732e-08	7.845366447047483e-09	7.844394837523403e-09	5.058603520164342e-07	0.00036731716060234987	1.5682958014617147e-06	0.0	0.0	0.0	7.84148544282931e-09	2.033452502602811e-08	0.0	1.1203510008239628e-06	7.841537425976811e-09	3.015973457836378e-08	7.84246344283648e-09	7.841491878360227e-09	5.056807776124372e-07	0.00036718675997595617	1.56773912532553e-06	0.0	0.0	0.0	7.838702062374189e-09	2.0336682348016136e-08	0.0	1.1199533813739012e-06	7.838754057542127e-09	3.014902931428492e-08	7.839680106912032e-09	7.838708498130909e-09	5.055087047094996e-07	0.0003670618065757084	1.5672057043352776e-06	0.0	0.0	0.0	7.836034957673374e-09	2.0234885842659675e-08	0.0	1.1195723602909793e-06	7.83608687417728e-09	3.013877091576499e-08	7.837012959582064e-09	7.836041393680555e-09	5.053439149745158e-07	0.00036694214185890563	1.5666948616425978e-06	0.0	0.0	0.0	7.833480744484292e-09	2.023519990978659e-08	0.0	1.1192074785220874e-06	7.83353266258714e-09	3.0128947023978686e-08	7.834458787474275e-09	7.833487180765746e-09	5.051862073929604e-07	0.0003668276198581346	1.5662059740921106e-06	0.0	0.0	0.0	7.831036307029448e-09	2.0307428436702512e-08	0.0	1.118858290250675e-06	7.831088302126434e-09	3.0119545636446195e-08	7.832014469872337e-09	7.831042743608528e-09	5.050353868343607e-07	0.0003667180988786138	1.5657384367698667e-06	0.0	0.0	0.0	7.828698620738703e-09	2.038642905994474e-08	0.0	1.1185243529951883e-06	7.828750695512365e-09	3.011055484054357e-08	7.829676909404709e-09	7.828705057638261e-09	5.048912592397255e-07	0.00036661343800401935	1.5652916480809603e-06	0.0	0.0	0.0	7.826464677636898e-09	2.011465749131135e-08	0.0	1.1182051911340877e-06	7.826516513556274e-09	3.0101961831703436e-08	7.82744277671949e-09	7.826471114879166e-09	5.047536145757711e-07	0.00036651348471969966	1.5648649568993791e-06	0.0	0.0	0.0	7.82433122209283e-09	2.0154872379693146e-08	0.0	1.1179004259134497e-06	7.82438310499829e-09	3.00937564127731e-08	7.825309420539111e-09	7.824337659698923e-09	5.046222879724142e-07	0.0003664181193036707	1.5644578521260493e-06	0.0	0.0	0.0	7.822295698611029e-09	2.0199407264642185e-08	0.0	1.1176096524764045e-06	7.822347635919826e-09	3.00859276840676e-08	7.82327400686493e-09	7.822302136602017e-09	5.044971018994702e-07	0.00036632721284200217	1.564069783406568e-06	0.0	0.0	0.0	7.820355355418941e-09	2.036470274485292e-08	0.0	1.1173324906705697e-06	7.820407445311936e-09	3.00784654109389e-08	7.821333874629866e-09	7.820361793815264e-09	5.043778900182463e-07	0.00036624064454713213	1.5637002350832613e-06	0.0	0.0	0.0	7.81850761422784e-09	2.0227149544581597e-08	0.0	1.1170685200537614e-06	7.818559590220471e-09	3.0071358274336244e-08	7.819486080737647e-09	7.818514053049565e-09	5.042644667097033e-07	0.00036615827963265384	1.563348631717268e-06	0.0	0.0	0.0	7.816749597842378e-09	2.0256447661606112e-08	0.0	1.1168173891755996e-06	7.816801610533312e-09	3.0064596812291026e-08	7.817728165035284e-09	7.816756037108649e-09	5.041566784756011e-07	0.00036608000663486564	1.563014497458815e-06	0.0	0.0	0.0	7.815078927013495e-09	2.0323029572797678e-08	0.0	1.1165787405074507e-06	7.815131003620338e-09	3.0058171399304654e-08	7.816057624821876e-09	7.81508536674312e-09	5.040543685346754e-07	0.00036600571170672446	1.562697346276409e-06	0.0	0.0	0.0	7.813493171583228e-09	2.0133372844710868e-08	0.0	1.1163521903550548e-06	7.81354508374741e-09	3.0052071705633955e-08	7.814471774236765e-09	7.813499611794572e-09	5.039573675641074e-07	0.0003659352718951673	1.5623966532516845e-06	0.0	0.0	0.0	7.811989706958769e-09	2.0267380221381604e-08	0.0	1.1161374388543817e-06	7.812041751868776e-09	3.0046289658026e-08	7.812968514231649e-09	7.811996147669323e-09	5.0386554528074e-07	0.00036586859259358655	1.5621120145070945e-06	0.0	0.0	0.0	7.81056651375251e-09	2.0100790691691044e-08	0.0	1.1159341153864983e-06	7.81061841378631e-09	3.004081527879938e-08	7.81154525047316e-09	7.810572954979765e-09	5.037787378545713e-07	0.000365805554837789	1.561842922150718e-06	0.0	0.0	0.0	7.809221052503858e-09	2.0281957581946097e-08	0.0	1.1157419425891197e-06	7.809273127957848e-09	3.003564110048406e-08	7.81020004142521e-09	7.80922749426437e-09	5.03696824958025e-07	0.00036574607125034353	1.5615890031685316e-06	0.0	0.0	0.0	7.807951458142789e-09	2.0096558469312242e-08	0.0	1.1155605599008385e-06	7.808003370599695e-09	3.003075741622356e-08	7.808930363157007e-09	7.80795790045314e-09	5.036196468779567e-07	0.0003656900258568153	1.5613497624291229e-06	0.0	0.0	0.0	7.806755255011201e-09	2.0230548274783092e-08	0.0	1.1153897043812058e-06	7.806807301123822e-09	3.002615714683289e-08	7.807734375085473e-09	7.806761697886992e-09	5.035470895282627e-07	0.0003656373358121157	1.5611248462668566e-06	0.0	0.0	0.0	7.805630674780957e-09	2.0106701410914705e-08	0.0	1.115229046443492e-06	7.805682612544705e-09	3.002183141929439e-08	7.806609770102574e-09	7.805637118237824e-09	5.03479007170147e-07	0.0003655878952889162	1.5609138028743e-06	0.0	0.0	0.0	7.804575458414065e-09	2.0118905448858686e-08	0.0	1.1150783158298417e-06	7.80462741309019e-09	3.0017772957561997e-08	7.805554656403126e-09	7.804581902466845e-09	5.034152817350257e-07	0.00036554161855102154	1.5607162662346481e-06	0.0	0.0	0.0	7.80358777582625e-09	2.0082830728048943e-08	0.0	1.1149372274037801e-06	7.803639706875256e-09	3.001397408515672e-08	7.804567038031338e-09	7.8035942204895e-09	5.033557878870674e-07	0.000365498414585848	1.5605318477971018e-06	0.0	0.0	0.0	7.802665684263092e-09	2.008045770298557e-08	0.0	1.1148055135786498e-06	7.802717620846235e-09	3.0010427598027564e-08	7.80364504188019e-09	7.802672129550885e-09	5.033004082866672e-07	0.0003654581981869895	1.560360183801711e-06	0.0	0.0	0.0	7.80180736492441e-09	2.0146500749832248e-08	0.0	1.1146829200917296e-06	7.801859375205234e-09	3.000712665079892e-08	7.802786888110374e-09	7.801813810850493e-09	5.032490316326262e-07	0.0003654208885326429	1.560200929209266e-06	0.0	0.0	0.0	7.80101109261398e-09	2.0205626608641158e-08	0.0	1.1145691871171915e-06	7.801063151235943e-09	3.0004064248410056e-08	7.801990757940647e-09	7.801017539191828e-09	5.032015437065456e-07	0.000365386402683159	1.5600537299338475e-06	0.0	0.0	0.0	7.800275096901633e-09	2.011775611700375e-08	0.0	1.114464048661372e-06	7.800327087063898e-09	3.000123322980742e-08	7.801254789414818e-09	7.800281544144241e-09	5.031578272577322e-07	0.00036535465549730224	1.559918222486974e-06	0.0	0.0	0.0	7.799597560344491e-09	2.0310648375815406e-08	0.0	1.114367298178589e-06	7.799649736862804e-09	2.999862803412018e-08	7.800577536713066e-09	7.799604008264327e-09	5.031177927297064e-07	0.000365325581942426	1.559794129244986e-06	0.0	0.0	0.0	7.798977094824275e-09	2.028115713679287e-08	0.0	1.1142786714514447e-06	7.79902925121356e-09	2.999624154820125e-08	7.799957150312963e-09	7.798983543433872e-09	5.03081323178485e-07	0.00036529909710049054	1.5596810876670257e-06	0.0	0.0	0.0	7.798411887636066e-09	2.0208927265316748e-08	0.0	1.1141979342442172e-06	7.798463990523649e-09	2.9994067465926734e-08	7.799391990564056e-09	7.798418336947189e-09	5.030483156575495e-07	0.0003652751262168899	1.5595787786110269e-06	0.0	0.0	0.0	7.797900343068994e-09	2.0278357076849863e-08	0.0	1.114124880400793e-06	7.797952511725465e-09	2.999210023703734e-08	7.798880614373356e-09	7.797906793093081e-09	5.030186800966561e-07	0.00036525360388659373	1.5594869228559684e-06	0.0	0.0	0.0	7.797441065017892e-09	2.0110446895114593e-08	0.0	1.1140592628705617e-06	7.79749308556305e-09	2.9990333210551304e-08	7.798421292385882e-09	7.797447515766156e-09	5.029923071085401e-07	0.00036523445067885717	1.5594051812874731e-06	0.0	0.0	0.0	7.797032357910143e-09	2.0228575178147197e-08	0.0	1.1140009082483096e-06	7.79708449818591e-09	2.998876171781262e-08	7.798012810765275e-09	7.797038809393161e-09	5.029691216865119e-07	0.00036521761212637903	1.559333321387257e-06	0.0	0.0	0.0	7.796673059154459e-09	2.0249368371152175e-08	0.0	1.1139495989699543e-06	7.796725226713166e-09	2.998737990158876e-08	7.797653646562447e-09	7.796679511382871e-09	5.029490279050523e-07	0.00036520301857315694	1.5592710457767753e-06	0.0	0.0	0.0	7.796361681857666e-09	2.024855967752368e-08	0.0	1.1139051328487067e-06	7.796413855888558e-09	2.9986182318587924e-08	7.797342384469544e-09	7.796368134841669e-09	5.02931936863294e-07	0.0003651906054638756	1.5592180788562844e-06	0.0	0.0	0.0	7.796096848020659e-09	2.010698005151052e-08	0.0	1.1138672968079777e-06	7.796148894253467e-09	2.998516323243284e-08	7.797077532949921e-09	7.796103301770118e-09	5.029177543717601e-07	0.0003651803044034011	1.5591741286275258e-06	0.0	0.0	0.0	7.795877097651612e-09	2.0202358638649418e-08	0.0	1.1138359342021643e-06	7.795929245277587e-09	2.998431842569894e-08	7.79685799548435e-09	7.795883552175847e-09	5.029064126447588e-07	0.0003651720661680977	1.559138984956854e-06	0.0	0.0	0.0	7.795701380082396e-09	2.0130733481818944e-08	0.0	1.1138108396335248e-06	7.795753471257186e-09	2.998364236875877e-08	7.796682334288137e-09	7.795707835390795e-09	5.02897820764318e-07	0.0003651658247385364	1.5591123659872231e-06	0.0	0.0	0.0	7.795568286027252e-09	2.0080781667939116e-08	0.0	1.1137918361099926e-06	7.795620333288445e-09	2.998313029659852e-08	7.796549310416587e-09	7.79557474212861e-09	5.02891901001148e-07	0.00036516152367154306	1.5590940307522912e-06	0.0	0.0	0.0	7.79547661065414e-09	2.0095450311032675e-08	0.0	1.1137787586173859e-06	7.795528676297645e-09	2.998277776662773e-08	7.796457768770115e-09	7.795483067557048e-09	5.028885811498612e-07	0.0003651591105348659	1.5590837554120011e-06	0.0	0.0	0.0	7.79542523476261e-09	2.0246127606637356e-08	0.0	1.1137714569707017e-06	7.795477448998584e-09	2.998258073543847e-08	7.796406658053734e-09	7.795431692475469e-09	5.02887795803071e-07	0.0003651585378323372	1.5590813372024966e-06	0.0	0.0	0.0	7.795413144533373e-09	2.008678554669193e-08	0.0	1.113769726156401e-06	7.7954652164044e-09	2.9982533683852974e-08	7.796394543171874e-09	7.795419603064498e-09	5.028894536239769e-07	0.00036515973924098444	1.559086492964363e-06	0.0	0.0	0.0	7.795438924168564e-09	2.019119413399071e-08	0.0	1.1137734395694612e-06	7.795491092262183e-09	2.9982633203205894e-08	7.796420537889533e-09	7.795445383525546e-09	5.028935000167309e-07	0.00036516267511499037	1.5590990534533861e-06	0.0	0.0	0.0	7.79550172744726e-09	2.0062021178256517e-08	0.0	1.11378241363757e-06	7.795553791648742e-09	2.998287435148723e-08	7.796483357199949e-09	7.795508187637848e-09	5.028998534875766e-07	0.0003651672862784841	1.5591187660271789e-06	0.0	0.0	0.0	7.795600291156916e-09	2.0087267797265687e-08	0.0	1.1137965154263536e-06	7.795652384030705e-09	2.9983253549722625e-08	7.796582070562387e-09	7.795606752188212e-09	5.029084561561016e-07	0.0003651735307010695	1.5591454512557237e-06	0.0	0.0	0.0	7.795733718147451e-09	2.0065112013797277e-08	0.0	1.1138155920175838e-06	7.795785799024505e-09	2.9983766681053424e-08	7.796715607549031e-09	7.795740180026549e-09	5.029192406764548e-07	0.0003651813594797019	1.5591789003607913e-06	0.0	0.0	0.0	7.795900964527404e-09	2.0247363205975784e-08	0.0	1.1138395268962602e-06	7.795953221015341e-09	2.9984410608499394e-08	7.79688315255486e-09	7.795907427261096e-09	5.029321566619842e-07	0.0003651907360252946	1.5592189571454763e-06	0.0	0.0	0.0	7.796101249312298e-09	2.0088558658074253e-08	0.0	1.1138681362795027e-06	7.796153363632065e-09	2.998518038448201e-08	7.797083419099068e-09	7.796107712907479e-09	5.029471219726039e-07	0.00036520160069320536	1.5592653669599782e-06	0.0	0.0	0.0	7.796333299252379e-09	2.021743718825991e-08	0.0	1.113901322043854e-06	7.796385539979042e-09	2.998607336709413e-08	7.797315720317528e-09	7.796339763715132e-09	5.02964094674851e-07	0.0003652139230322556	1.5593179998154024e-06	0.0	0.0	0.0	7.79659646440344e-09	2.020422291199828e-08	0.0	1.1139389346076653e-06	7.796648703047599e-09	2.998708552938131e-08	7.797579009138365e-09	7.796602929740105e-09	5.029830084658712e-07	0.00036522765489720307	1.5593766501640422e-06	0.0	0.0	0.0	7.796889717026462e-09	2.010902505569267e-08	0.0	1.113980833281019e-06	7.79694186806143e-09	2.998821308374338e-08	7.79787230073174e-09	7.796896183242984e-09	5.030038011169015e-07	0.0003652427511010319	1.559441125089296e-06	0.0	0.0	0.0	7.797212092538062e-09	2.0134634671472575e-08	0.0	1.114026910584745e-06	7.797264282665324e-09	2.9989453136506765e-08	7.798194842743474e-09	7.797218559639941e-09	5.03026425978856e-07	0.00036525917776892387	1.5595112799794083e-06	0.0	0.0	0.0	7.797562867879554e-09	2.0172964120489722e-08	0.0	1.1140770449783464e-06	7.797615096108115e-09	2.999080241555222e-08	7.798545784389853e-09	7.797569335872327e-09	5.030508295823456e-07	0.0003652768960741405	1.5595869490748286e-06	0.0	0.0	0.0	7.797941214252902e-09	2.0221606859287013e-08	0.0	1.1141311198107704e-06	7.79799349185697e-09	2.999225778036967e-08	7.79892430911338e-09	7.797947683141875e-09	5.030769607505001e-07	0.00036529586885451206	1.559667973723968e-06	0.0	0.0	0.0	7.79834633839995e-09	2.004239155885888e-08	0.0	1.1141889903215713e-06	7.798398456668351e-09	2.999381533387064e-08	7.799329403590331e-09	7.798352808190372e-09	5.031047549171961e-07	0.00036531604922629966	1.5597541537605004e-06	0.0	0.0	0.0	7.798777239488622e-09	2.0209874239942173e-08	0.0	1.1142505896845069e-06	7.798829522709006e-09	2.999547327669523e-08	7.799760600037397e-09	7.798783710185015e-09	5.031341841283174e-07	0.00036533741688920857	1.5598454025341394e-06	0.0	0.0	0.0	7.79923348426778e-09	2.0090223050249156e-08	0.0	1.1143157708935307e-06	7.799285661028673e-09	2.999722765134471e-08	7.800216869411576e-09	7.79923995587513e-09	5.031651825764233e-07	0.0003653599240583685	1.559941516028647e-06	0.0	0.0	0.0	7.799714052655613e-09	2.0019202800832548e-08	0.0	1.1143844334193993e-06	7.799766167939398e-09	2.999907575132776e-08	7.80069750800805e-09	7.79972052517823e-09	5.031977062509288e-07	0.00036538353877532995	1.5600423578090307e-06	0.0	0.0	0.0	7.800218262476964e-09	2.0236840850407702e-08	0.0	1.1144565120839574e-06	7.80027058715553e-09	3.000101582169817e-08	7.801202059580003e-09	7.800224735919073e-09	5.032317276757919e-07	0.00036540824108719373	1.5601478427053703e-06	0.0	0.0	0.0	7.800745687882631e-09	2.025994589888199e-08	0.0	1.114531881516917e-06	7.800798041151278e-09	3.000304448735869e-08	7.801729646534954e-09	7.80075216224869e-09	5.032671909950027e-07	0.00036543399043488354	1.5602577975546416e-06	0.0	0.0	0.0	7.801295463057e-09	2.0261373768740952e-08	0.0	1.1146104408670475e-06	7.801347823998094e-09	3.000515903320026e-08	7.802279562914093e-09	7.801301938351065e-09	5.033040517734981e-07	0.0003654607545519922	1.5603720846040178e-06	0.0	0.0	0.0	7.80186689923566e-09	2.0184099062111797e-08	0.0	1.1146920844028152e-06	7.801919195616757e-09	3.000735661276557e-08	7.802851068596431e-09	7.801873375461509e-09	5.03342263208779e-07	0.00036548849945322327	1.560490558759888e-06	0.0	0.0	0.0	7.802459270950335e-09	2.0155066833545968e-08	0.0	1.1147767245346836e-06	7.80251154289503e-09	3.000963486793099e-08	7.803443550455011e-09	7.802465748111535e-09	5.033817869595753e-07	0.00036551719729691377	1.5606131011624397e-06	0.0	0.0	0.0	7.803071983901851e-09	2.024424454999666e-08	0.0	1.1148642871512126e-06	7.803124347048525e-09	3.001199180337154e-08	7.80405648970984e-09	7.8030784620018e-09	5.034225909369338e-07	0.000365546824781191	1.5607396123367386e-06	0.0	0.0	0.0	7.803704540715575e-09	2.0212603268209693e-08	0.0	1.1149546671504857e-06	7.803756872414807e-09	3.001442458961824e-08	7.804689150647145e-09	7.803711019757754e-09	5.03464628412281e-07	0.00036557734797464385	1.560869947417001e-06	0.0	0.0	0.0	7.804356217062237e-09	2.0087305202833366e-08	0.0	1.115047768647693e-06	7.804408447838071e-09	3.001693064530313e-08	7.805340862073025e-09	7.804362697049738e-09	5.035078569407145e-07	0.0003656087360562119	1.56100397481872e-06	0.0	0.0	0.0	7.80502635501899e-09	2.0089030046420547e-08	0.0	1.115143523109012e-06	7.80507859357841e-09	3.001950812527303e-08	7.806011144250663e-09	7.805032835954664e-09	5.035522468312768e-07	0.000365640967465381	1.5611416025005737e-06	0.0	0.0	0.0	7.80571449437933e-09	2.0298677932053944e-08	0.0	1.1152418762831544e-06	7.805766929853075e-09	3.0022155568824025e-08	7.806699617421283e-09	7.805720976266073e-09	5.035977750351164e-07	0.0003656740254644343	1.5612827590147394e-06	0.0	0.0	0.0	7.806420277904286e-09	2.0328415441133824e-08	0.0	1.1153427268525377e-06	7.806472747494534e-09	3.00248702483904e-08	7.80740557236138e-09	7.80642676074515e-09	5.036443963702207e-07	0.00036570787724511206	1.5614273042891048e-06	5.6450126022329385	0.0	0.0	5.274186106790794e-07	1.0881030448822603e-05	1.584925983377366e-06	7.807143005232871e-09	1.2817922005619342e-08	3.327973938229696e-06	1.3229889026994842e-08	0.015014428622728752	9.215072798116657e-06	0.012349506449631162	1.3873220740805874e-05	0.0011164214589039795	6.85205556720496e-07	0.0009182692512347893	1.0352669629489794e-06	2.5282258998120836e-09	5.056446437591144e-07	1.630938785574018e-07	0.0002540181694630179	1.2817911227706104e-08	2.5635800899617585e-06	8.268917846235114e-07	7394.789581763527
370	9.315899882723832	1724.1259874808356	0.018850085737983878	2.6357412105311178	0.4814570961768464	6.807041429169466e-05	0.0010933195063930622	0.00019965434236984264	26.880746419353564	0.0006942298639614496	0.0	0.2074132703449307	49972.90985310792	0.030199028140611844	0.0	4.26474448729787	0.0018284438176451292	3.573517001535177	0.0	6.550304438463987e-06	0.0	0.03481656635338847	15.322435758055374	9.38657601492132	0.0028885441759131662	0.005090417170202343	115.41208726407214	2407.1575231886227	0.0	2.0509332969908245	96.126877566201	0.0	0.0025691664990202196	0.0	3.8652350284583195	0.0007883013327367164	0.003243771632190749	3.1899918027823864	0.0	0.35625892246828844	0.00364461870800325	0.11852793433538439	0.001210107697794728	5.118632588545329	0.00011227916920501469	0.0016135491314926808	0.0	1.034905462378473e-06	0.0	0.2513340329967489	0.0	2.1486655698597334	6.312545417458465e-09	0.03579748071385645	0.005055955227710954	2.5898444640102805e-07	0.0	1.7585691878717202	1.2606886098085746e-05	0.0004922427871824692	7.226745714328622e-05	61431.46443046139	250.25396882632205	0.0003743515175281057	0.0	0.01494773889515936	0.12313025767549692	0.021547651911842682	0.17269385227113518	0.0	0.19796969837666342	0.0	1.6116669395428617e-06	0.0	0.6867338917530241	1.56221745700087e-05	15.999742648578067	0.0	1.7649629287303888e-08	0.0	1.2851296227812482e-06	6.401522201890974e-06	1.4614956770630235e-10	9.827251347405385e-06	4.5986507274806924e-07	2.9296967182248134e-11	0.25691744710695125	0.020163617641592472	2.2216149334478848e-11	1.0868500509620481e-10	6.798958320935253e-15	9.348683674327347e-05	2.327418800646545e-09	3.633322510667765e-07	3.4921079006102553e-13	0.48254877599291646	0.0	1.0136111314292767e-05	0.002026379915687587	0.0006536061868161699	4.201699008790301e-09	2.1008477602305176e-09	0.0004236847549138004	8.895674881263283e-09	1.7791335643218626e-06	5.738685069234743e-07	1.1636425256161467	0.00044578153205600317	1.2243310571882544	9.289141114969667	0.0	0.0	3.270322793502135e-08	0.0	1.261199400221985e-08	3.3363532132500624	0.0	129.69993495931138	134.29994626673766	9.563105142674709e-05	6.858185938966156e-06	0.0	8.028511241899871e-09	8.195387199018659e-09	1.2597240453644865e-08	7.183223977666985e-09	1.627030738518389e-14	0.0	0.00017718889529869146	1.3113821559514811e-08	2.856224745011021e-14	4.05043296926642e-10	0.4396963526007512	6.842003332279633e-10	5.1713725658323175e-15	9.210552070178464e-07	7.479821672067464e-06	2.1860695247210804e-10	8.142306173739268e-08	0.0	3.384738632185874e-07	6.312545417458465e-09	3.9732007627918514e-08	6.312540171834732e-09	3.336361744002881e-12	1.393762026408315e-09	4.741710079295714e-06	3.3059342226793855e-10	6.106029724471825e-05	0.20796198527710244	1.450713267319135e-05	1.1158795319396021e-09	4.5259210804756274e-14	2.2229827181388306e-08	3.676021002165193e-06	2.821980906723585e-11	3.855638894030271e-11	1.2555509822218411e-08	1.8140218053815626e-11	1.2575915538869813e-08	1.0506164077963061e-06	6.4403561363381266e-06	5.578213297677201e-06	1.0238173280230652e-11	3.1339225256852867e-12	1.7078022304877506e-12	1.0516829989784206e-11	138.0982704359105	101.09890404961185	0.00010114096219105509	2.2656146267561897e-08	2.150243380249713e-09	0.0	0.0005943554961349279	2.472880030343222e-08	0.3492777217759736	6.849428589059758e-10	6.917287123673774e-08	3.339303030333768e-14	3.8617050034592976e-13	9.230083801218552e-09	1.609961574141615e-15	4.174043121890206e-06	2.24775279068875e-05	1.570671723663561e-09	0.777667447553364	0.0	4.130175458484596e-06	0.0	0.0	0.0	0.0	0.0	2.7655619825976214	172.33863386743968	112.3409276092126	9.073965884281333e-05	4.993354471189275e-09	1.9309119038734015e-09	0.0	0.0006654428290739677	2.7686466930432056e-08	0.3492231440859387	7.668655504518709e-10	1.5227239378502944e-08	6.6041190243996554e-15	9.521938489734351e-14	2.2758932215082616e-09	3.9697408378718456e-16	9.19117268000999e-07	1.9701117436512744e-05	3.1033963806105616e-10	0.7647456003055315	0.0	9.096002577600952e-07	0.0	0.0	0.0	0.0	0.0	2.781933253367353	129.6664297124917	98.07074593951644	0.0001043482245620238	2.7304024936823405e-08	2.2179198838883143e-09	0.0	0.000575762771461502	2.3955229634417045e-08	0.3492913818304608	6.635161973097896e-10	8.339002166651367e-08	4.151842047071824e-14	4.5092440570178785e-13	1.0777804421202912e-08	1.879923068549088e-15	5.031543766352229e-06	2.3325367474423745e-05	1.9533081791490664e-09	0.7810840905522796	0.0	4.978469092467359e-06	0.0	0.0	0.0	0.0	0.0	2.761236492091177	101.3512906615064	86.65732345997966	0.00011841808714535575	4.323007838695148e-08	2.515032865556506e-09	0.0	0.0005107146186205804	2.124883022446177e-08	0.349335706417308	5.885533830703848e-10	1.3217363078084472e-07	7.459265659918773e-14	6.33720688237041e-13	1.514692471087497e-08	2.642007022182546e-15	7.972889751346813e-06	2.6969570677848e-05	3.5120704317730367e-09	0.7927923082882835	0.0	7.88778695850654e-06	0.0	0.0	0.0	0.0	0.0	2.746410061076075	125.76007200443577	96.55130264752337	0.0001059713360615299	2.6095224222842978e-08	2.2521793848219796e-09	0.0	0.0005671032684659888	2.3594941531488235e-08	0.34929832022872415	6.535369143923252e-10	7.969282965077839e-08	4.029038483319587e-14	4.244495281065246e-13	1.0145013402306087e-08	1.7695478937482595e-15	4.808544075625544e-06	2.365229144998803e-05	1.895736064209846e-09	0.780359632848944	0.0	4.757725640509058e-06	0.0	0.0	0.0	0.0	0.0	2.762196839566372	97.27401550825034	84.89004985706462	0.00012096223209163375	4.707436012147255e-08	2.5687812762022544e-09	0.0	0.0005007000105763847	2.0832161560017007e-08	0.3493417509885418	5.770123154124549e-10	1.4396380898460753e-07	8.297611856086648e-14	6.766608686715641e-13	1.6173262819265685e-08	2.8210261470592535e-15	8.683546564608315e-06	2.7668124508354134e-05	3.907228727976543e-09	0.7955288350986175	0.0	8.590710281389183e-06	0.0	0.0	0.0	0.0	0.0	2.742920283079121	109.37388542325493	90.08120861082102	0.00011378894072459803	3.661900559047836e-08	2.4172450125829012e-09	0.0	0.0005295959541731085	2.2034408764371947e-08	0.34932395602952004	6.103126671645104e-10	1.119108942894638e-07	6.071043711343834e-14	5.564856465338509e-13	1.3300885189139037e-08	2.3200114427851816e-15	6.751353851779239e-06	2.5717970483256862e-05	2.8578204167800454e-09	0.7879977072188192	0.0	6.679514016019588e-06	0.0	0.0	0.0	0.0	0.0	2.75249942065476	142.36112382050075	102.57994496492277	9.963286683076046e-05	1.987311157046132e-08	2.11842739546669e-09	0.0	0.0006035663196259295	2.5112026711363483e-08	0.3492709569188384	6.95557634205979e-10	6.066461838625217e-08	2.8854260919566626e-14	3.439423602419465e-13	8.220764666841725e-09	1.4339106406172862e-15	3.660803103269527e-06	2.2065048754800588e-05	1.3570280597537474e-09	0.7756784131845211	0.0	3.622399074984338e-06	0.0	0.0	0.0	0.0	0.0	2.7680949294236674	146.66560762070054	104.04356688230217	9.817444275403906e-05	1.649029452129055e-08	2.0876625767872236e-09	0.0	0.0006127138438221647	2.5492619489935698e-08	0.34926432385283557	7.060994875481238e-10	5.032686414871493e-08	2.3591407043649633e-14	2.8967780924538006e-13	6.9237563667937415e-09	1.2076794213029304e-15	3.0371412089180767e-06	2.164757959804067e-05	1.1093830092956533e-09	0.7732437538622764	0.0	3.0053365130819268e-06	0.0	0.0	0.0	0.0	0.0	2.771190420364678	117.27915400516072	93.33812462948293	0.00010979257947373275	3.5427198584019755e-08	2.3328520060113052e-09	0.0	0.0005479296179555002	2.2797200858555378e-08	0.3493107798614672	6.314406463603886e-10	1.0825761983444733e-07	5.668182088877218e-14	5.569900621234036e-13	1.3312941053963929e-08	2.3221149647621763e-15	6.531123325265149e-06	2.4781392041424866e-05	2.667603089873892e-09	0.7869004712378439	0.0	6.461872911298031e-06	0.0	0.0	0.0	0.0	0.0	2.753830675918699	138.12274695171348	101.11253822998474	0.00010110211465862811	2.1139724416170326e-08	2.1494189197226843e-09	0.0	0.0005942325112626117	2.4723683383182527e-08	0.3492782224879992	6.848011830394747e-10	6.453658473484432e-08	3.114364706029938e-14	3.6022131602538486e-13	8.609857461736105e-09	1.5017782996334519e-15	3.894374733897124e-06	2.242520196018642e-05	1.4648689562635648e-09	0.7765978643349969	0.0	3.853440465949509e-06	0.0	0.0	0.0	0.0	0.0	2.766927776899267	105.31907285452846	88.3991283422023	0.00011599690932557345	3.8735740121423285e-08	2.463877016710462e-09	0.0	0.0005198576136917236	2.1629234495370176e-08	0.34933052658836694	5.990900183311952e-10	1.1839604984130122e-07	6.546413442049386e-14	5.778774121786932e-13	1.3812182198654616e-08	2.409194588461036e-15	7.142348660070513e-06	2.6277817950374742e-05	3.0819337813237808e-09	0.7894765186599961	0.0	7.066216287240605e-06	0.0	0.0	0.0	0.0	0.0	2.750605980335271	155.1180451061791	106.89170502340457	9.54860818902936e-05	1.2138653971330435e-08	2.030962341853431e-09	0.0	0.0006302797556830587	2.622346855085402e-08	0.3492509803446263	7.263428484030539e-10	3.703505035305512e-08	1.6891083577737403e-14	2.1930695245738877e-13	5.2417818486044e-09	9.143004138888729e-16	2.23516665496615e-06	2.0934459908343288e-05	7.941172614498965e-10	0.7700428920303631	0.0	2.211844824459178e-06	0.0	0.0	0.0	0.0	0.0	2.7752411952687592	129.86284472526867	98.0909779291787	0.00010430937567641242	2.6314620155309522e-08	2.217106014953883e-09	0.0	0.0005764202391573886	2.398258429121568e-08	0.34929117958293027	6.64273905814783e-10	8.031531206064107e-08	3.997942728029769e-14	4.348650536783194e-13	1.0393960715710133e-08	1.8129707256250017e-15	4.846811279793315e-06	2.3098222001426714e-05	1.880893397801376e-09	0.7739827843902573	0.0	4.795686762279881e-06	0.0	4.201699008790364e-09	2.1008477602305193e-09	2.1008477602305193e-09	4.2016937762990315e-09	2.7391720504194215	2.493724959605326e-08	4.426095207792799e-15	4.3014635657869665e-14	1.019857653385964e-09	3.3795536692939957e-16	1.5050629580740407e-06	2.0852964363176496e-05	1.9371706668700075e-10	0.7671324021168231	0.0	1.1829985244287508e-06	0.0	0.0	0.0	0.0	0.0	2.7789251679895823	121.45588470211261	94.94437773275718	0.00010786673770790327	3.170346243663279e-08	2.292192979058753e-09	0.0	0.0005574899844666855	2.319497034692836e-08	0.3493043878534188	6.424582550955538e-10	9.685603862035505e-08	4.983211536003719e-14	5.07061907291009e-13	1.2119579502570234e-08	2.113962207820555e-15	5.843609152225708e-06	2.4242657114540318e-05	2.3449685145735538e-09	0.7843762987656662	0.0	5.7817523095911485e-06	0.0	0.0	0.0	0.0	0.0	2.7570835135179483	146.63635821283333	104.04749158361558	9.816487474629827e-05	1.6124392201055498e-08	2.087457452292901e-09	0.0	0.0006125319479954336	2.5485051516091493e-08	0.3492645972359491	7.058898816436792e-10	4.9208926579247376e-08	2.306521685854027e-14	2.831604891589048e-13	6.7679821436442e-09	1.180508467429093e-15	2.9696940071169288e-06	2.1634782859245877e-05	1.0846398500567879e-09	0.7729728357690229	0.0	2.9385934210067973e-06	0.0	0.0	0.0	0.0	0.0	2.771532765184226	176.72922512938146	113.66098707009671	8.964723239538316e-05	2.5164605462853262e-09	1.9078932693807503e-09	0.0	0.0006741805529409553	2.8050009568261582e-08	0.34921626913499054	7.76935129454022e-10	7.672675841431696e-09	3.2882046047269926e-15	4.8611929547632214e-14	1.1619016419727128e-09	2.0266543952250316e-16	4.631422475466676e-07	1.939769675159495e-05	1.5450018516822163e-10	0.76295969230456	0.0	4.5835569223578107e-07	0.0	0.0	0.0	0.0	0.0	2.7842023108283196	109.22758107116121	90.04237850010635	0.00011390295538435074	4.008463012106152e-08	2.4196574019914496e-09	0.0	0.0005294174752684261	2.2026982958743153e-08	0.34932322922989667	6.101068768271934e-10	1.2253026362926737e-07	6.653403978428188e-14	6.090527645837503e-13	1.4557322126615884e-08	2.5391657429808645e-15	7.391580406501527e-06	2.5853397996357935e-05	3.131967209745509e-09	0.7904736897950557	0.0	7.312943722031695e-06	0.0	0.0	0.0	0.0	0.0	2.749345343905678	142.39181023607094	102.58724853158574	9.960943851505208e-05	1.88771822069973e-08	2.1179310245861717e-09	0.0	0.0006035544632216503	2.5111533412045755e-08	0.3492712135803342	6.955440064161793e-10	5.7620759038198264e-08	2.740048366829202e-14	3.266834850519544e-13	7.808250401401836e-09	1.3619576063208927e-15	3.477176444533242e-06	2.2031823223192596e-05	1.2886552294439004e-09	0.7749889741977309	0.0	3.440695919531414e-06	0.0	0.0	0.0	0.0	0.0	2.768978861216679	1.8019377884365029e-06	1.2612068176469436e-08	4.850791424713432e-08	1.2613574993468886e-08	0.0006009574460346708	2.5235487682174574e-06	8.139807808313363e-07	0.0	0.0	0.0	0.0	1.2617754258484679e-08	3.2845344885933343e-08	0.0	1.8027610126354009e-06	1.2617838557565905e-08	4.85301082309429e-08	1.2619337508179455e-08	1.2617764675897466e-08	8.141693060705835e-07	0.000601096811403044	2.524132055439693e-06	0.0	0.0	0.0	1.2620670637544764e-08	3.267653203299314e-08	0.0	1.803176380705541e-06	1.2620754287158016e-08	4.854132279496068e-08	1.2622245027598589e-08	1.2620680997906318e-08	8.141735672637607e-07	0.0006011001356963321	2.524144076793303e-06	0.0	0.0	0.0	1.262073068489543e-08	3.276456382458051e-08	0.0	1.803183684313033e-06	1.2620813903652942e-08	4.854155231770461e-08	1.26222960934121e-08	1.2620740985839493e-08	8.139939330952903e-07	0.0006009676906193395	2.523585978283962e-06	0.0	0.0	0.0	1.261794013071928e-08	3.288761640541216e-08	0.0	1.8027837194659188e-06	1.2618022956935733e-08	4.853081814429388e-08	1.2619496277831773e-08	1.2617950370033675e-08	8.136312068906087e-07	0.0006007000688595621	2.5224602533227006e-06	0.0	0.0	0.0	1.2612311442226396e-08	3.279612279831429e-08	0.0	1.8019782350597196e-06	1.2612393667202784e-08	4.850916727488939e-08	1.2613857823280453e-08	1.2612321617854213e-08	8.130865937736624e-07	0.000600298159753577	2.5207706407977376e-06	0.0	0.0	0.0	1.260386331400845e-08	3.2774154355775155e-08	0.0	1.8007699417381353e-06	1.2603944987446238e-08	4.847667260503503e-08	1.2605399704414623e-08	1.2603873424042879e-08	8.123617027418664e-07	0.000599763150842473	2.5185221315072305e-06	0.0	0.0	0.0	1.2592620700201077e-08	3.2552909981939476e-08	0.0	1.799162372974599e-06	1.2592701631273154e-08	4.8433429186508286e-08	1.2594146655693431e-08	1.2592630742880585e-08	8.114584806720327e-07	0.0005990964791543796	2.515720763542551e-06	0.0	0.0	0.0	1.2578613791400198e-08	3.282997599704212e-08	0.0	1.7971599352828332e-06	1.2578694424328535e-08	4.8379555578945624e-08	1.2580129522852693e-08	1.257862376510191e-08	8.103792357358913e-07	0.000598299848491815	2.512373694887396e-06	0.0	0.0	0.0	1.2561878377656531e-08	3.269988965763597e-08	0.0	1.7947676287959004e-06	1.2561958348786663e-08	4.831518632866451e-08	1.2563383306954822e-08	1.2561888280890514e-08	8.0912650780372e-07	0.0005973751337544942	2.508488801613866e-06	0.0	0.0	0.0	1.254245383945462e-08	3.2614467536945e-08	0.0	1.7919911378925719e-06	1.2542533177538445e-08	4.8240474407846906e-08	1.2543947798776085e-08	1.2542463670854201e-08	8.077031129448324e-07	0.0005963244137901269	2.504074815868245e-06	0.0	0.0	0.0	1.2520383837642279e-08	3.246570127682419e-08	0.0	1.788836690208977e-06	1.2520462487401585e-08	4.815558741918813e-08	1.252186659188535e-08	1.2520393595957264e-08	8.06112080586075e-07	0.000595149924997956	2.4991411310517293e-06	0.0	0.0	0.0	1.24957153393343e-08	3.252765874039559e-08	0.0	1.7853110308299744e-06	1.2495793478364282e-08	4.8060706900684525e-08	1.249718690198571e-08	1.249572502342374e-08	8.043566452346443e-07	0.0005938540552144102	2.4936977761808597e-06	0.0	0.0	0.0	1.2468498489715713e-08	3.238500549876933e-08	0.0	1.7814212748752039e-06	1.2468575941739355e-08	4.7956024356993964e-08	1.2469958535016804e-08	1.246850809854095e-08	8.024401822890009e-07	0.0005924392963203416	2.4877552169006746e-06	0.0	0.0	0.0	1.2438785617107309e-08	3.242065968914023e-08	0.0	1.7771749450518576e-06	1.243886252276955e-08	4.784174226945099e-08	1.2440234150024793e-08	1.2438795149724782e-08	8.003662305502514e-07	0.0005909082608557266	2.481324425311777e-06	0.0	0.0	0.0	1.2406631582102649e-08	3.222431473938867e-08	0.0	1.7725798341781654e-06	1.2406707758265801e-08	4.7718070394672216e-08	1.240806829682755e-08	1.2406641037659806e-08	7.981384337569394e-07	0.000589263638851512	2.474416698736567e-06	0.0	0.0	0.0	1.2372092871400761e-08	3.217147048988056e-08	0.0	1.7676440554081702e-06	1.2372168427870624e-08	4.758522711556406e-08	1.237351776759038e-08	1.2372102249131887e-08	7.957605691786418e-07	0.0005875082189344639	2.467043748405357e-06	0.0	0.0	0.0	1.2335228041237634e-08	3.1926373018859944e-08	0.0	1.7623759384030858e-06	1.2335302827154966e-08	4.7443436645536306e-08	1.2336640870026424e-08	1.2335237340461509e-08	7.932365049754681e-07	0.0005856448568417975	2.4592175672873864e-06	0.0	0.0	0.0	1.2296097056543219e-08	3.2048751914336916e-08	0.0	1.7567841144198023e-06	1.2296171362877335e-08	4.7292931317950334e-08	1.2297498023018057e-08	1.2296106276662509e-08	7.905702445717161e-07	0.0005836765081763219	2.4509505676991967e-06	0.0	0.0	0.0	1.2254761978985233e-08	3.164042074292436e-08	0.0	1.7508773483560192e-06	1.2254835377312497e-08	4.713394706431032e-08	1.2256150580933225e-08	1.2254771119487374e-08	7.877658532889937e-07	0.0005816061742376883	2.442255353864661e-06	0.0	0.0	0.0	1.2211285829769437e-08	3.173876501166156e-08	0.0	1.7446647662739756e-06	1.2211358740377248e-08	4.6966729537805374e-08	1.2212662426295345e-08	1.221129489022847e-08	7.848275679159028e-07	0.0005794369829106072	2.4331450616533846e-06	0.0	0.0	0.0	1.2165734288335307e-08	3.149863418178808e-08	0.0	1.7381556525472282e-06	1.2165806429798074e-08	4.6791528652420426e-08	1.2167098549809462e-08	1.2165743268416299e-08	7.817597051269517e-07	0.0005771721210509843	2.4236330746560604e-06	0.0	0.0	0.0	1.2118174272730893e-08	3.129775641062078e-08	0.0	1.7313596148518387e-06	1.2118245685659102e-08	4.660860302349682e-08	1.2119526205303392e-08	1.2118183172194044e-08	7.785667404307899e-07	0.000574814892768731	2.413733268972964e-06	0.0	0.0	0.0	1.206867516355907e-08	3.1382482555532055e-08	0.0	1.724286595235163e-06	1.2068746087789566e-08	4.6418220265372626e-08	1.2070014987210394e-08	1.2068683982265668e-08	7.752533140824771e-07	0.000572368723792019	2.4034600315495168e-06	0.0	0.0	0.0	1.2017308895654473e-08	3.1037249361876945e-08	0.0	1.716946787409316e-06	1.2017378976903064e-08	4.62206547649962e-08	1.201863625162215e-08	1.2017317633573656e-08	7.718241923804869e-07	0.0005698371328942495	2.392828140178214e-06	0.0	0.0	0.0	1.196414935809317e-08	3.118355495696223e-08	0.0	1.709350858188389e-06	1.1964219004333923e-08	4.60161936424435e-08	1.1965464666351584e-08	1.1964158015307306e-08	7.682843695527508e-07	0.0005672238071143254	2.3818530793836836e-06	0.0	0.0	0.0	1.1909273973618946e-08	3.0881069926419154e-08	0.0	1.701509761762839e-06	1.1909342832295824e-08	4.580513175192381e-08	1.1910576910852048e-08	1.1909282550331429e-08	7.646389791099103e-07	0.0005645325363137634	2.3705507655641585e-06	0.0	0.0	0.0	1.1852762324348785e-08	3.0893233213513596e-08	0.0	1.6934349556527871e-06	1.1852830645332094e-08	4.558777749503667e-08	1.1854053187891017e-08	1.1852770820888746e-08	7.608933912735393e-07	0.0005617672851076254	2.3589378490429966e-06	0.0	0.0	0.0	1.1794697662031371e-08	3.058396972613152e-08	0.0	1.6851382656566858e-06	1.1794765205291913e-08	4.536444918608485e-08	1.1795976278188664e-08	1.1794706078859642e-08	7.5705314652281e-07	0.0005589321438075517	2.3470315080111534e-06	0.0	0.0	0.0	1.173516587775683e-08	3.0586727214044164e-08	0.0	1.6766320343722288e-06	1.1735232890928299e-08	4.513547905051741e-08	1.1736432580064973e-08	1.1735174215469645e-08	7.531240203849957e-07	0.0005560313762586305	2.3348496493793163e-06	0.0	0.0	0.0	1.1674256506217362e-08	3.03220773063908e-08	0.0	1.6679289926106975e-06	1.1674322798173057e-08	4.4901209764463815e-08	1.1675511209337141e-08	1.1674264765549821e-08	7.491119592430735e-07	0.000553069372452186	2.322410709725337e-06	0.0	0.0	0.0	1.1612061730441798e-08	2.995710982869557e-08	0.0	1.6590423280057064e-06	1.1612127220505775e-08	4.466199630230894e-08	1.1613304479580025e-08	1.1612069912268184e-08	7.450231074471323e-07	0.0005500506685459199	2.30973373932137e-06	0.0	0.0	0.0	1.15486768019299e-08	2.9981402144788865e-08	0.0	1.6499857069707649e-06	1.15487418028243e-08	4.4418206528504944e-08	1.1549908055828386e-08	1.1548684907264208e-08	7.40863813230266e-07	0.0005469799512353535	2.2968384204486465e-06	0.0	0.0	0.0	1.148420013222618e-08	2.9672891369656225e-08	0.0	1.6407731135876192e-06	1.148426441410562e-08	4.417021686166815e-08	1.148541982679149e-08	1.1484208162220382e-08	7.36640549463216e-07	0.0005438619992536789	2.283744821674651e-06	0.0	0.0	0.0	1.1418732064301297e-08	2.976196749772851e-08	0.0	1.6314189633800307e-06	1.1418795943844132e-08	4.3918415337798036e-08	1.1419940701269997e-08	1.1418740020240499e-08	7.323599627205447e-07	0.0005407017195993233	2.2704735499556935e-06	0.0	0.0	0.0	1.1352375633065571e-08	2.9506337483079957e-08	0.0	1.6219378966565057e-06	1.1352438855919405e-08	4.3663196048248275e-08	1.1353573161551131e-08	1.135238351636378e-08	7.280287741039636e-07	0.0005375040743198967	2.257045443125977e-06	0.0	0.0	0.0	1.1285235027810985e-08	2.9376642647016384e-08	0.0	1.6123448526409253e-06	1.1285297707548632e-08	4.340496113569303e-08	1.1286421782323928e-08	1.1285242840003041e-08	7.236538110158586e-07	0.0005342741039722132	2.243481668392618e-06	0.0	0.0	0.0	1.12174160846863e-08	2.9121418355027402e-08	0.0	1.6026549227703344e-06	1.1217478122692751e-08	4.314411684570512e-08	1.1218592203760064e-08	1.1217423827420225e-08	7.192419373118862e-07	0.0005310168760576192	2.2298035057675937e-06	0.0	0.0	0.0	1.1149025203853809e-08	2.9022073879495842e-08	0.0	1.5928833467904488e-06	1.114908676480579e-08	4.288107342193782e-08	1.1150191104183008e-08	1.1149032878880444e-08	7.148000505550053e-07	0.0005277374829957654	2.2160323395480957e-06	0.0	0.0	0.0	1.1080169306892598e-08	2.8798836159146303e-08	0.0	1.5830453638859423e-06	1.1080230295010787e-08	4.261624109912751e-08	1.1081325157977676e-08	1.108017691605551e-08	7.103350124706585e-07	0.0005244409907821593	2.2021894426949963e-06	0.0	0.0	0.0	1.101095475868746e-08	2.8508757610844155e-08	0.0	1.5731561793961308e-06	1.1011015139160715e-08	4.235002920716652e-08	1.1012100802599768e-08	1.1010962303910693e-08	7.058536341267724e-07	0.0005211324280465013	2.1882959308884128e-06	0.0	0.0	0.0	1.0941487137707419e-08	2.8557090978673932e-08	0.0	1.563230922769929e-06	1.094154719354723e-08	4.208284503921964e-08	1.094262394426104e-08	1.0941494620983325e-08	7.013626579014548e-07	0.0005178167727385616	2.1743727066292068e-06	0.0	0.0	0.0	1.0871870956513236e-08	2.7939233691573312e-08	0.0	1.5532844131930637e-06	1.0871930184585396e-08	4.1815087542824696e-08	1.0872998317316279e-08	1.0871878379891114e-08	6.968686501439797e-07	0.0005144988728818176	2.160440126451057e-06	0.0	0.0	0.0	1.0802207997816226e-08	2.804350006952225e-08	0.0	1.543331346228895e-06	1.0802266974908203e-08	4.154715234332198e-08	1.0803326790753505e-08	1.0802215363387379e-08	6.923780910778063e-07	0.0005111835129429355	2.1465182796791553e-06	0.0	0.0	0.0	1.0732598708273218e-08	2.7862788038551306e-08	0.0	1.5333859612705436e-06	1.0732657235924365e-08	4.127942279216761e-08	1.0733709040355108e-08	1.0732606018161115e-08	6.878972227509048e-07	0.0005078753015760861	2.132626517025411e-06	0.0	0.0	0.0	1.0663139841462426e-08	2.7792578104606445e-08	0.0	1.5234621248273038e-06	1.0663198030542719e-08	4.101227220816939e-08	1.0664242131704294e-08	1.0663147097808206e-08	6.834320914700015e-07	0.0005045787029473017	2.1187835821766787e-06	0.0	0.0	0.0	1.0593925115824875e-08	2.7535022068927725e-08	0.0	1.5135731906234444e-06	1.0593982833916863e-08	4.0746060111125765e-08	1.0595019540877575e-08	1.0593932320776534e-08	6.789884864129508e-07	0.0005012979914105234	2.105007421489245e-06	0.0	0.0	0.0	1.0525044263136981e-08	2.7397785653803036e-08	0.0	1.503732012012228e-06	1.0525101620156771e-08	4.0481132555320616e-08	1.0526131241343359e-08	1.0525051418838145e-08	6.745719492399727e-07	0.000498037258599646	2.091315213811934e-06	0.0	0.0	0.0	1.0456583177628378e-08	2.703107438859276e-08	0.0	1.493950819522387e-06	1.0456640005153573e-08	4.0217818832702584e-08	1.0457662846787572e-08	1.0456590286207419e-08	6.701877211741513e-07	0.0004948003743560524	2.0777232064378133e-06	0.0	0.0	0.0	1.0388623095739286e-08	2.70137955464876e-08	0.0	1.4842412844013297e-06	1.038867969110333e-08	3.995643318258064e-08	1.0389696055917591e-08	1.0388630159299762e-08	6.658407766081761e-07	0.0004915910115355122	2.064246819325482e-06	0.0	0.0	0.0	1.0321241117229717e-08	2.6681204757210167e-08	0.0	1.4746143438583716e-06	1.032129724329841e-08	3.969727008697794e-08	1.032230742916484e-08	1.0321248137842274e-08	6.615357454547539e-07	0.0004884125886786511	2.0509004043738027e-06	0.0	0.0	0.0	1.0254509001552274e-08	2.633122015583843e-08	0.0	1.4650802831842099e-06	1.0254564664659115e-08	3.944060648036268e-08	1.0255568963523133e-08	1.0254515981246023e-08	6.572769551690485e-07	0.0004852683010311111	2.0376973757340878e-06	0.0	0.0	0.0	1.0188493819416311e-08	2.633804284648523e-08	0.0	1.4556487237581685e-06	1.0188549311633752e-08	3.9186701426179386e-08	1.0189548008600019e-08	1.0188500760172214e-08	6.530684287543484e-07	0.0004821611190678644	2.0246502036497206e-06	0.0	0.0	0.0	1.01232579219844e-08	2.6280884838020657e-08	0.0	1.4463285241155655e-06	1.012331320167128e-08	3.893579345328483e-08	1.0124306574089001e-08	1.0123264825730412e-08	6.489138416417074e-07	0.00047909375665608516	2.011770280781676e-06	0.0	0.0	0.0	1.0058858272503316e-08	2.618425528380635e-08	0.0	1.4371278268383372e-06	1.0058913341231671e-08	3.868810181752047e-08	1.005990165800496e-08	1.0058865141108331e-08	6.448165465996764e-07	0.0004760686894423144	1.999067999459785e-06	0.0	0.0	0.0	9.995346832559168e-09	2.5991149848099496e-08	0.0	1.4280540428537263e-06	9.995401615776806e-09	3.844382607859774e-08	9.996385136775525e-09	9.995353667829505e-09	6.407795688474948e-07	0.00047308815124238427	1.9865527365461853e-06	0.0	0.0	0.0	9.932770486396959e-09	2.578636266438911e-08	0.0	1.4191138783163433e-06	9.932824977786259e-09	3.820314682322719e-08	9.933803953417514e-09	9.932777290073264e-09	6.368056209295005e-07	0.0004701541450204747	1.974232899567833e-06	0.0	0.0	0.0	9.87117127158367e-09	2.5626445695861426e-08	0.0	1.4103133463227458e-06	9.871225528642562e-09	3.7966225980065645e-08	9.872200199538708e-09	9.87117804533819e-09	6.328971099883104e-07	0.00046726844825693435	1.9621159492779915e-06	0.0	0.0	0.0	9.81058649181581e-09	2.553797843037742e-08	0.0	1.401657777558297e-06	9.810640593061457e-09	3.7733207105979135e-08	9.8116111898671e-09	9.810593237251687e-09	6.290561442712445e-07	0.00046443261775026883	1.950208419838777e-06	0.0	0.0	0.0	9.751048817833875e-09	2.5314597292640248e-08	0.0	1.3931518097661414e-06	9.751102645326154e-09	3.7504215102327564e-08	9.752069388534295e-09	9.751055536484088e-09	6.252845293038598e-07	0.00046164798679120103	1.9385159069641853e-06	0.0	0.0	0.0	9.692586228137189e-09	2.504371624170876e-08	0.0	1.3847994541637613e-06	9.692639774042836e-09	3.7279358002484196e-08	9.693602873992072e-09	9.692592921463521e-09	6.215837999158652e-07	0.0004589156888052501	1.9270431672217985e-06	0.0	0.0	0.0	9.635222505493167e-09	2.5113399000570383e-08	0.0	1.3766041460915468e-06	9.63527603656961e-09	3.705872833501775e-08	9.636235693553305e-09	9.635229174887518e-09	6.179552443481952e-07	0.00045623667514967017	1.9157941927786728e-06	0.0	0.0	0.0	9.578977610668359e-09	2.4908455476401356e-08	0.0	1.3685686686780714e-06	9.579030924767092e-09	3.684240106888953e-08	9.579987329048427e-09	9.578984257453551e-09	6.143998689408114e-07	0.0004536116890434081	1.9047721019193353e-06	0.0	0.0	0.0	9.523867135016908e-09	2.4566893421386586e-08	0.0	1.3606952619501044e-06	9.523920128584176e-09	3.663043655032163e-08	9.52487346059624e-09	9.523873760447149e-09	6.109184491349361e-07	0.0004510413032201737	1.8939792971767133e-06	0.0	0.0	0.0	9.469903091136548e-09	2.4336367731902834e-08	0.0	1.3529856680741869e-06	9.469955852681678e-09	3.642288172057132e-08	9.470906283296205e-09	9.46990969639965e-09	6.075115504107263e-07	0.0004485259353860812	1.8834175302476139e-06	0.0	0.0	0.0	9.417094237446735e-09	2.4382051936980844e-08	0.0	1.3454411577510512e-06	9.417147001154746e-09	3.621977082640602e-08	9.418094691989089e-09	9.417100823665634e-09	6.04179540425005e-07	0.0004460658571806349	1.8730879396240315e-06	0.0	0.0	0.0	9.36544626634551e-09	2.4188249377216238e-08	0.0	1.3380624830222752e-06	9.3654988472808e-09	3.602112414990443e-08	9.366443950903052e-09	9.365452834581002e-09	6.00922566167301e-07	0.0004436611773127002	1.8629909797613875e-06	0.0	0.0	0.0	9.31496145004921e-09	2.3995912522218573e-08	0.0	1.3308499945014284e-06	9.315013853968605e-09	3.582695116402415e-08	9.315956514272758e-09	9.314968001301513e-09	5.977406082897416e-07	0.0004413118816705694	1.8531265895238055e-06	0.0	0.0	0.0	9.265639482820313e-09	2.3940571990464654e-08	0.0	1.3238036626393463e-06	9.265691822618821e-09	3.563725110514347e-08	9.266632175196329e-09	9.265646018031617e-09	5.946334902050361e-07	0.00043901784003951076	1.8434942203869088e-06	0.0	0.0	0.0	9.217477621982115e-09	2.3827893284741774e-08	0.0	1.316923072367711e-06	9.217529855673787e-09	3.545201282902329e-08	9.218468028140347e-09	9.217484142039734e-09	5.916008746781865e-07	0.0004367788035863179	1.8340928258649124e-06	0.0	0.0	0.0	9.170470635052721e-09	2.381888058623875e-08	0.0	1.3102074949552076e-06	9.170522859532771e-09	3.527121674509405e-08	9.171458971932523e-09	9.170477140790791e-09	5.886422965909189e-07	0.0004345944290489123	1.8249209630907168e-06	0.0	0.0	0.0	9.12461130764663e-09	2.3558719950016205e-08	0.0	1.3036558552344483e-06	9.124663315244177e-09	3.509483393450429e-08	9.125597480350918e-09	9.124617799849623e-09	5.857571464406014e-07	0.0004324642665552277	1.8159767416472207e-06	0.0	0.0	0.0	9.079890187630292e-09	2.3359347132964247e-08	0.0	1.297266839032472e-06	9.079942030384953e-09	3.492282904196526e-08	9.080874354137067e-09	9.079896667034324e-09	5.829447197543165e-07	0.0004303877961045923	1.8072579767694734e-06	0.0	0.0	0.0	9.036296351133962e-09	2.3486540528634377e-08	0.0	1.2910389161158878e-06	9.036348299691027e-09	3.475516089355535e-08	9.037278881613044e-09	9.036302818430505e-09	5.802042267727221e-07	0.00042836443471785734	1.798762219362637e-06	0.0	0.0	0.0	8.993817552641621e-09	2.3199628026465733e-08	0.0	1.2849702501244171e-06	8.993869274789481e-09	3.4591780072619925e-08	8.994798208213467e-09	8.993824008479838e-09	5.775347490379056e-07	0.0004263935043890967	1.790486621395442e-06	0.0	0.0	0.0	8.952439551956092e-09	2.3114192545896346e-08	0.0	1.2790588769700768e-06	8.952491212745292e-09	3.4432633721871203e-08	8.953418585282657e-09	8.952445996945021e-09	5.749353220981813e-07	0.0004244742931441081	1.7824281923201576e-06	0.0	0.0	0.0	8.912147396301543e-09	2.3147926941847446e-08	0.0	1.273302650709041e-06	8.912199097305795e-09	3.427766408663464e-08	8.913124991176839e-09	8.912153831012321e-09	5.724049090489912e-07	0.00042260603550769055	1.7745837170294327e-06	0.0	0.0	0.0	8.872925010105949e-09	2.2973130809145837e-08	0.0	1.267699234405607e-06	8.87297657501039e-09	3.412680826912164e-08	8.873901067309993e-09	8.872931435074813e-09	5.699423951592747e-07	0.00042078790853756397	1.7669497391886405e-06	0.0	0.0	0.0	8.83475511166301e-09	2.2874304261933962e-08	0.0	1.262246193685276e-06	8.834806609952565e-09	3.3980000746742755e-08	8.835729773027859e-09	8.834761527392648e-09	5.675466308692566e-07	0.0004190190635686771	1.7595226945448213e-06	0.0	0.0	0.0	8.797619879676682e-09	2.2866189557495677e-08	0.0	1.2569409832143037e-06	8.797671389205892e-09	3.3837173008359864e-08	8.798593290963132e-09	8.797626286639066e-09	5.652164244461582e-07	0.000417298620792159	1.7522988881494233e-06	0.0	0.0	0.0	8.761500839375384e-09	2.2628434711732294e-08	0.0	1.2517809248826516e-06	8.761552170186381e-09	3.3698252967224774e-08	8.762472874316447e-09	8.761507238013685e-09	5.629505307661132e-07	0.0004156256609743931	1.745274459570623e-06	0.0	0.0	0.0	8.726378688572834e-09	2.2512549204614308e-08	0.0	1.2467633026128893e-06	8.726429944193325e-09	3.356316751305386e-08	8.727349510518826e-09	8.726385079302562e-09	5.60747695081579e-07	0.00041399925776935113	1.7384455185894707e-06	0.0	0.0	0.0	8.692233976149024e-09	2.236204643190409e-08	0.0	1.2418853178001172e-06	8.69228512460871e-09	3.3431841312797584e-08	8.69320360931069e-09	8.692240359360843e-09	5.586066311585616e-07	0.00041241846157908995	1.7318080774086204e-06	0.0	0.0	0.0	8.659046763093841e-09	2.238430862226647e-08	0.0	1.2371441467091004e-06	8.659097948614913e-09	3.330419835570979e-08	8.660015404521931e-09	8.659053139154674e-09	5.565260475173627e-07	0.00041088231892686604	1.725358132007227e-06	0.0	0.0	0.0	8.626797029281239e-09	2.236951980488843e-08	0.0	1.2325369050731512e-06	8.626848229482785e-09	3.3180161000607864e-08	8.62776470626419e-09	8.626803398536355e-09	5.545046300552128e-07	0.0004093898596288537	1.7190916082577536e-06	0.0	0.0	0.0	8.595464404052973e-09	2.2403360661799555e-08	0.0	1.2280606900364509e-06	8.59551565013077e-09	3.305965110494865e-08	8.596431194526018e-09	8.595470766827293e-09	5.525410610446373e-07	0.0004079401108204932	1.7130044208261264e-06	0.0	0.0	0.0	8.565028460719865e-09	2.2130335213628275e-08	0.0	1.2237125429650337e-06	8.565079502891107e-09	3.294258902393221e-08	8.565994158850144e-09	8.565034817319156e-09	5.506340011148622e-07	0.0004065320836546383	1.7070924173014686e-06	0.0	0.0	0.0	8.535468437209605e-09	2.219499646294684e-08	0.0	1.2194895736247024e-06	8.535519558584693e-09	3.2828896953087596e-08	8.536433367580319e-09	8.535474787921778e-09	5.487821468333211e-07	0.00040516481581225484	1.7013515567233794e-06	0.0	0.0	0.0	8.506764128703758e-09	2.1943271843234524e-08	0.0	1.2153888167137484e-06	8.506815062507445e-09	3.271849506669741e-08	8.507728063587452e-09	8.506770473800559e-09	5.469841629508618e-07	0.0004038373214822136	1.695777699505256e-06	0.0	0.0	0.0	8.478894837254076e-09	2.198600613744333e-08	0.0	1.211407388704168e-06	8.478945832089233e-09	3.261130573954558e-08	8.479858062160929e-09	8.478901176991805e-09	5.452387554083142e-07	0.00040254864525963063	1.6903668337877436e-06	0.0	0.0	0.0	8.451840503549699e-09	2.1772463600049628e-08	0.0	1.2075423567964236e-06	8.451891339812385e-09	3.2507250019699903e-08	8.452802833689097e-09	8.451846838170728e-09	5.435446094481015e-07	0.0004012978164565615	1.6851148835511132e-06	0.0	0.0	0.0	8.4255807474786e-09	2.187356823155408e-08	0.0	1.2037908777580854e-06	8.425631684876059e-09	3.240625136566759e-08	8.426542475532583e-09	8.425587077211567e-09	5.419004543158586e-07	0.0004000838968689725	1.6800179092198786e-06	0.0	0.0	0.0	8.40009587115143e-09	2.192410951533023e-08	0.0	1.200150096263232e-06	8.400146881756515e-09	3.2308232910095895e-08	8.401057000397032e-09	8.400102196213283e-09	5.403050152203066e-07	0.00039890594531097573	1.6750719587123318e-06	0.0	0.0	0.0	8.375366114148107e-09	2.16848899700931e-08	0.0	1.196617157177149e-06	8.375416946200695e-09	3.221311779051878e-08	8.376326422328225e-09	8.37537243474439e-09	5.387570186187526e-07	0.00039776302151739825	1.670273083825202e-06	0.0	0.0	0.0	8.351371735441216e-09	2.1622765595938486e-08	0.0	1.1931892974843933e-06	8.351422538581577e-09	3.21208316237959e-08	8.352331400207332e-09	8.351378051766388e-09	5.372552352099716e-07	0.00039665421788374596	1.6656174735321797e-06	0.0	0.0	0.0	8.328093679889852e-09	2.164583055659977e-08	0.0	1.1898637840232453e-06	8.328144528160108e-09	3.2031300830198605e-08	8.329052801892607e-09	8.328099992128714e-09	5.357984503487813e-07	0.0003955786376248568	1.6611013622519844e-06	0.0	0.0	0.0	8.305513119578406e-09	2.1572290995469694e-08	0.0	1.1866379048294234e-06	8.305563932518258e-09	3.194445240046307e-08	8.3064716436248e-09	8.305519427906692e-09	5.343854596776459e-07	0.0003945353915501795	1.6567210163023507e-06	0.0	0.0	0.0	8.28361138608676e-09	2.1515404737580886e-08	0.0	1.1835090057609606e-06	8.283662173882849e-09	3.1860214881648124e-08	8.28456934640172e-09	8.283617690671627e-09	5.330150861591534e-07	0.0003935236106382978	1.6524727867080914e-06	0.0	0.0	0.0	8.262370234530999e-09	2.153518025469558e-08	0.0	1.1804744872954369e-06	8.262421056723416e-09	3.177851829097451e-08	8.263327713558458e-09	8.262376535531602e-09	5.316861783090476e-07	0.00039254244473269014	1.6483531037210902e-06	0.0	0.0	0.0	8.241771816163553e-09	2.1331579002081845e-08	0.0	1.1775317655954393e-06	8.24182249527908e-09	3.169929306785326e-08	8.24272865822514e-09	8.24177811373154e-09	5.303975918580022e-07	0.0003915910490034406	1.6443584199621936e-06	0.0	0.0	0.0	8.221798394080993e-09	2.124349857280062e-08	0.0	1.174678343847868e-06	8.221849012832518e-09	3.162247199416656e-08	8.222754702703684e-09	8.221804688360938e-09	5.291482228745442e-07	0.00039066860840087926	1.6404853131166404e-06	0.0	0.0	0.0	8.202432856703283e-09	2.13192219499285e-08	0.0	1.171911786845999e-06	8.202483563826354e-09	3.1547989510103436e-08	8.20338880054043e-09	8.202439147833334e-09	5.279369958823064e-07	0.00038977432888294384	1.6367304490916985e-06	0.0	0.0	0.0	8.183658533561278e-09	2.1245517641682755e-08	0.0	1.1692296720472996e-06	8.183709191361456e-09	3.147578039684437e-08	8.184613993931867e-09	8.183664821673823e-09	5.267628405911131e-07	0.00038890742023702364	1.6330905098697979e-06	0.0	0.0	0.0	8.165458834560764e-09	2.1034728249979492e-08	0.0	1.1666296342697754e-06	8.165509339995567e-09	3.1405780979633936e-08	8.166413726597651e-09	8.165465119782261e-09	5.256247129380029e-07	0.000388067111613623	1.6295622587464405e-06	0.0	0.0	0.0	8.147817576174054e-09	2.101996443542697e-08	0.0	1.164109399352966e-06	8.147868091325806e-09	3.13379300338651e-08	8.148772079409705e-09	8.14782385862573e-09	5.245216106654575e-07	0.00038725266302731	1.626142588629262e-06	0.0	0.0	0.0	8.130719222934438e-09	2.1083179129204578e-08	0.0	1.1616667342738098e-06	8.130769814885176e-09	3.127216744237603e-08	8.131673421201676e-09	8.130725502732504e-09	5.234525498630087e-07	0.00038646334803837517	1.6228284493047403e-06	0.0	0.0	0.0	8.114148523769907e-09	2.1099429798738544e-08	0.0	1.1592994444216686e-06	8.114199149075062e-09	3.1208434122113514e-08	8.115102389694613e-09	8.114154801026153e-09	5.224165636109695e-07	0.0003856984527516802	1.619616843232921e-06	0.0	0.0	0.0	8.098090490976381e-09	2.1048022761659737e-08	0.0	1.1570053864625996e-06	8.09814109119552e-09	3.114667237040171e-08	8.099043981546214e-09	8.098096765798089e-09	5.214127080042675e-07	0.0003849572802637913	1.6165048442240623e-06	0.0	0.0	0.0	8.082530493600689e-09	2.0926702855619972e-08	0.0	1.1547824696622654e-06	8.082581006710303e-09	3.108682590058021e-08	8.083483561612287e-09	8.082536766090942e-09	5.204400626077543e-07	0.0003842391509992614	1.6134895988492857e-06	0.0	0.0	0.0	8.067454264494579e-09	2.091913171635455e-08	0.0	1.15262867951982e-06	8.067504794642572e-09	3.102884047813559e-08	8.068407028382576e-09	8.067460534752587e-09	5.194977416626342e-07	0.00038354341098378446	1.6105683611868303e-06	0.0	0.0	0.0	8.052848074045682e-09	2.0989079384686954e-08	0.0	1.150542048125517e-06	8.052898680132301e-09	3.097266312285261e-08	8.053800606485698e-09	8.052854342167096e-09	5.185848800261642e-07	0.00038286942146416645	1.6077384492272307e-06	0.0	0.0	0.0	8.038698512203386e-09	2.0879282659880477e-08	0.0	1.1485206302562476e-06	8.0387490471429e-09	3.091824146537141e-08	8.039650679356175e-09	8.038704778280365e-09	5.177006220117139e-07	0.00038221655066938043	1.6049972102721567e-06	0.0	0.0	0.0	8.024992315472413e-09	2.083360671072521e-08	0.0	1.1465625575796505e-06	8.02504281780598e-09	3.086552520621251e-08	8.02594416866412e-09	8.024998579593987e-09	5.168441466771233e-07	0.000381584192480066	1.602342099340216e-06	0.0	0.0	0.0	8.011716758943013e-09	2.085534027674847e-08	0.0	1.1446660180228093e-06	8.011767308031255e-09	3.081446556042377e-08	8.012668389896315e-09	8.01172302119479e-09	5.160146583231768e-07	0.0003809717594137163	1.599770649708382e-06	0.0	0.0	0.0	7.998859508997125e-09	2.079964148069769e-08	0.0	1.14282922705065e-06	7.99891002650918e-09	3.076501448451878e-08	7.99981085130423e-09	7.99886576946218e-09	5.152113728145765e-07	0.00038037867252627665	1.5972804304991784e-06	0.0	0.0	0.0	7.986408411244408e-09	2.0670641921472537e-08	0.0	1.1410504510748617e-06	7.986458838529337e-09	3.07171253065456e-08	7.987359417766856e-09	7.986414670002855e-09	5.144335287251213e-07	0.0003798043696399681	1.5948690812370415e-06	0.0	0.0	0.0	7.974351663304657e-09	2.0542425430965552e-08	0.0	1.1393280107436735e-06	7.974401989009721e-09	3.067075281465995e-08	7.97530233381908e-09	7.974357920433734e-09	5.136803887189034e-07	0.00037924830636315967	1.5925343161299124e-06	0.0	0.0	0.0	7.962677836214472e-09	2.078245823566471e-08	0.0	1.1376603217530856e-06	7.962728388101235e-09	3.0625854355604296e-08	7.963628509330644e-09	7.962684091789258e-09	5.129512589101593e-07	0.000378709970382705	1.590273984095604e-06	0.0	0.0	0.0	7.951376174561622e-09	2.061813871774957e-08	0.0	1.1360457507305538e-06	7.951426602618379e-09	3.058238595559938e-08	7.952326510691206e-09	7.951382428655028e-09	5.122454210022448e-07	0.0003781888313652164	1.5880858583573529e-06	0.0	0.0	0.0	7.940435544459234e-09	2.0669788223673033e-08	0.0	1.1344827835143006e-06	7.940486033708354e-09	3.0540306849834084e-08	7.94138573876607e-09	7.940441797141326e-09	5.115622114930619e-07	0.0003776843994309097	1.5859678820217316e-06	0.0	0.0	0.0	7.929845661438096e-09	2.0610732902267498e-08	0.0	1.1329699102960392e-06	7.929896113044966e-09	3.049957639090928e-08	7.930795624895168e-09	7.929851912777447e-09	5.109009676501719e-07	0.00037719618526939	1.5839180005735631e-06	0.0	0.0	0.0	7.919596252920593e-09	2.0641770395381993e-08	0.0	1.1315056888994522e-06	7.919646745672427e-09	3.046015575207952e-08	7.920546073842375e-09	7.91960250298319e-09	5.102610572247031e-07	0.0003767237220761905	1.5819342540042388e-06	0.0	0.0	0.0	7.90967751886136e-09	2.0644128609843295e-08	0.0	1.1300887046991265e-06	7.909728029498333e-09	3.0422006848380525e-08	7.910627183227504e-09	7.909683767711448e-09	5.096418597882967e-07	0.00037626655177444796	1.5800147189475778e-06	0.0	0.0	0.0	7.900079842427814e-09	2.0519242834466497e-08	0.0	1.1287175717369502e-06	7.900130263112226e-09	3.038509236670399e-08	7.901029251341888e-09	7.900086090127807e-09	5.090427670926554e-07	0.0003758242252805342	1.5781575097937966e-06	0.0	0.0	0.0	7.890793795569084e-09	2.0430273226718363e-08	0.0	1.1273909615077631e-06	7.89084414723366e-09	3.034937654059437e-08	7.89174297864743e-09	7.890800042179041e-09	5.084631967049172e-07	0.0003753963125703416	1.5763608209666616e-06	0.0	0.0	0.0	7.881810350402148e-09	2.0485882985802624e-08	0.0	1.1261076005073742e-06	7.881860767549714e-09	3.0314825084237265e-08	7.882759450613421e-09	7.881816595980968e-09	5.079025909332828e-07	0.00037498240188604164	1.574622923592814e-06	0.0	0.0	0.0	7.873120862558989e-09	2.0415221013846357e-08	0.0	1.1248662186432433e-06	7.873171233678937e-09	3.028140380386584e-08	7.874069776590306e-09	7.873127107163681e-09	5.073603924670683e-07	0.00037458208175232197	1.5729420899731023e-06	0.0	0.0	0.0	7.864716693541667e-09	2.0427392717216483e-08	0.0	1.1236656080493927e-06	7.864767090771324e-09	3.024908018083131e-08	7.865665501514538e-09	7.864722937227583e-09	5.068360721930335e-07	0.00037419496151179705	1.5713166798280452e-06	0.0	0.0	0.0	7.856589641951593e-09	2.0477549294653842e-08	0.0	1.1225045905883565e-06	7.856640092081183e-09	3.021782249688743e-08	7.857538378422569e-09	7.85659588477276e-09	5.063291137885696e-07	0.000373820659950956	1.5697450925283915e-06	0.0	0.0	0.0	7.848731704641059e-09	2.0314304134565335e-08	0.0	1.1213819939030085e-06	7.848782031360804e-09	3.01875991895492e-08	7.849680200812624e-09	7.848737946649885e-09	5.058390026904045e-07	0.0003734587971560073	1.5682257328936552e-06	0.0	0.0	0.0	7.841134905705768e-09	2.046523395497674e-08	0.0	1.1202967413492957e-06	7.841185372247316e-09	3.0158381272809947e-08	7.842083432175271e-09	7.841141146953132e-09	5.05365268161817e-07	0.0003731090255695181	1.566757141620795e-06	0.0	0.0	0.0	7.83379194862977e-09	2.039218441408531e-08	0.0	1.1192477260285098e-06	7.833842366692056e-09	3.013013894648913e-08	7.834740324217958e-09	7.833798189165479e-09	5.049074242628583e-07	0.0003727709864110355	1.5653378122628536e-06	0.0	0.0	0.0	7.826695301176473e-09	2.0399632371620753e-08	0.0	1.1182339079870435e-06	7.826745735197329e-09	3.0102844212523026e-08	7.827643597264189e-09	7.826701541048569e-09	5.044650155139039e-07	0.0003724443433886315	1.5639663328090861e-06	0.0	0.0	0.0	7.819837903291073e-09	2.0189948084557192e-08	0.0	1.1172542427104613e-06	7.819888166389783e-09	3.007646895025102e-08	7.820785939711178e-09	7.819844142546506e-09	5.040375833634404e-07	0.00037212875794339056	1.5626412817186446e-06	0.0	0.0	0.0	7.813212647267683e-09	2.0307588795159968e-08	0.0	1.1163077824947726e-06	7.81326302645436e-09	3.005098764500351e-08	7.814160717630216e-09	7.813218885951921e-09	5.036247137765053e-07	0.0003718239243819272	1.5613613754683107e-06	0.0	0.0	0.0	7.806813115489435e-09	2.032195585418006e-08	0.0	1.1153935567440448e-06	7.806863521414653e-09	3.0026374166106497e-08	7.807761136848628e-09	7.806819353647186e-09	5.032259810070569e-07	0.00037152952836600893	1.560125294218808e-06	0.0	0.0	0.0	7.800632708758771e-09	2.022725769240328e-08	0.0	1.1145106213678456e-06	7.800683042828869e-09	3.000260309648162e-08	7.801580588731967e-09	7.800638946433318e-09	5.028409709023016e-07	0.0003712452641169562	1.5589317540703116e-06	0.0	0.0	0.0	7.794665007575153e-09	2.0139873019781633e-08	0.0	1.1136580737108674e-06	7.79471527227224e-09	2.997965013449945e-08	7.79561275469176e-09	7.794671244808376e-09	5.024692879157987e-07	0.000370970839593192	1.5577795288067794e-06	0.0	0.0	0.0	7.788903880857076e-09	2.0159456505349338e-08	0.0	1.1128350525921161e-06	7.788954181611426e-09	2.995749209503587e-08	7.789851606460437e-09	7.788910117690213e-09	5.021105551447746e-07	0.000370705976517741	1.5566674500116947e-06	0.0	0.0	0.0	7.783343486521474e-09	2.011062052551179e-08	0.0	1.1120406976045986e-06	7.783393748169692e-09	2.9936105813953374e-08	7.784291121187438e-09	7.783349722994271e-09	5.017643951740178e-07	0.00037045039623612484	1.5555943476743095e-06	0.0	0.0	0.0	7.777977974513177e-09	2.0131177847695572e-08	0.0	1.1112741945584897e-06	7.778028272748652e-09	2.991546937126219e-08	7.778925599543419e-09	7.777984210664658e-09	5.014304515777028e-07	0.0003702038355901111	1.5545591168570066e-06	0.0	0.0	0.0	7.772801820143209e-09	2.0074914946822192e-08	0.0	1.110534731615894e-06	7.772852072648944e-09	2.98955609104308e-08	7.773749358661727e-09	7.772808056011137e-09	5.011083681715432e-07	0.00036996603160058695	1.5535606533657397e-06	0.0	0.0	0.0	7.767809502440187e-09	2.0055616917115214e-08	0.0	1.1098215376847423e-06	7.76785975035622e-09	2.9876359671791956e-08	7.768757000897078e-09	7.767815738061574e-09	5.007978072502852e-07	0.00036973673493133916	1.552597910296613e-06	0.0	0.0	0.0	7.762995786883844e-09	2.0092400640412025e-08	0.0	1.1091338666660677e-06	7.763046083301757e-09	2.98578455685463e-08	7.763943303555829e-09	7.763002022294657e-09	5.004984420890129e-07	0.0003695157043531813	1.551669874785619e-06	0.0	0.0	0.0	7.758355609153405e-09	2.0174254499008997e-08	0.0	1.1084709918377433e-06	7.758405984558078e-09	2.9839999035591184e-08	7.759303179582123e-09	7.758361844388492e-09	5.002099542950609e-07	0.0003693027047889689	1.5507755597980717e-06	0.0	0.0	0.0	7.753884034074364e-09	2.0034503332732654e-08	0.0	1.10783217584934e-06	7.753934292846372e-09	2.9822800221859585e-08	7.754831467521828e-09	7.753890269168203e-09	4.999320198763613e-07	0.00036909749702835313	1.5499139609346356e-06	0.0	0.0	0.0	7.749576039649015e-09	2.0226267442646886e-08	0.0	1.107216771842628e-06	7.749626480215201e-09	2.980623171215471e-08	7.750523639367047e-09	7.749582274634615e-09	4.996643566599708e-07	0.00036889987273489223	1.549084203452023e-06	0.0	0.0	0.0	7.745427252160217e-09	1.9926252366693503e-08	0.0	1.1066240494414998e-06	7.745477434259e-09	2.9790273843385102e-08	7.746374582483124e-09	7.745433487070308e-09	4.994066425297939e-07	0.00036870959408445594	1.5482852887584524e-06	0.0	0.0	0.0	7.74143267864793e-09	1.9971563942483864e-08	0.0	1.1060534027234973e-06	7.741482913567378e-09	2.9774910302434614e-08	7.742380055412825e-09	7.741438913513303e-09	4.991586133002129e-07	0.0003685264660210495	1.5475163978727676e-06	0.0	0.0	0.0	7.737588224205774e-09	2.0097196925246984e-08	0.0	1.1055042125637033e-06	7.737638584364968e-09	2.976012442093848e-08	7.738535724280825e-09	7.737594459057557e-09	4.989199979357839e-07	0.00036835028843231404	1.5467766905717073e-06	0.0	0.0	0.0	7.733889687716922e-09	2.0101418332573895e-08	0.0	1.1049758520073375e-06	7.733940058109159e-09	2.9745899319891596e-08	7.73483720040277e-09	7.733895922585104e-09	4.986905211017166e-07	0.0003681808580324737	1.5460653132980408e-06	0.0	0.0	0.0	7.730332801394111e-09	1.994046485958664e-08	0.0	1.1044677071398837e-06	7.730383037543678e-09	2.9732218471387445e-08	7.731280186376143e-09	7.73033903630808e-09	4.984699130205464e-07	0.0003680179756389941	1.5453814297214723e-06	0.0	0.0	0.0	7.726913383585157e-09	2.0083286034960286e-08	0.0	1.1039792400090872e-06	7.726963757046366e-09	2.971906739226721e-08	7.727860916534513e-09	7.726919618572583e-09	4.982579390907341e-07	0.0003678614680387133	1.5447243125717044e-06	0.0	0.0	0.0	7.723627797937871e-09	1.9990507613980274e-08	0.0	1.1035098629739268e-06	7.723678103283896e-09	2.970643026202132e-08	7.724575277390027e-09	7.723634033027147e-09	4.980543407817322e-07	0.00036771114435323255	1.5440931603827536e-06	0.0	0.0	0.0	7.720472037121633e-09	2.0122770998278605e-08	0.0	1.1030590598656983e-06	7.720522463135381e-09	2.9694293184032657e-08	7.721419655761064e-09	7.72047827233924e-09	4.978588925970624e-07	0.00036756683809233674	1.5434872741076095e-06	0.0	0.0	0.0	7.717442605900682e-09	2.0142399951943904e-08	0.0	1.1026262910394737e-06	7.717493059206151e-09	2.968264162986254e-08	7.718390274132661e-09	7.717448841273229e-09	4.976713575948333e-07	0.00036742837431650205	1.5429059192100083e-06	0.0	0.0	0.0	7.714535831593142e-09	2.0051115213709482e-08	0.0	1.102211031047871e-06	7.714586213485936e-09	2.9671461453321928e-08	7.715483454371824e-09	7.714542067146108e-09	4.974915049266989e-07	0.0003672955825853551	1.5423483800432014e-06	0.0	0.0	0.0	7.711748135964376e-09	2.0053060228422882e-08	0.0	1.1018127946755905e-06	7.711798529545378e-09	2.9660739591222598e-08	7.712695799971244e-09	7.711754371722618e-09	4.973191221722417e-07	0.00036716830606353456	1.5418139980934268e-06	0.0	0.0	0.0	7.709076226444929e-09	1.9952844951394017e-08	0.0	1.1014310870904362e-06	7.709126543671216e-09	2.9650462721593908e-08	7.71002384710463e-09	7.709082462432548e-09	4.971539920048806e-07	0.00036704638429400915	1.5413020996328565e-06	0.0	0.0	0.0	7.70651673439487e-09	1.9953157640515214e-08	0.0	1.1010654507640076e-06	7.706567053239889e-09	2.964061852665466e-08	7.707464393072677e-09	7.706522970635473e-09	4.969959140760047e-07	0.00036692966935436013	1.5408120635705082e-06	0.0	0.0	0.0	7.704066554359112e-09	2.002390424419042e-08	0.0	1.1007154412905273e-06	7.7041169474814e-09	2.963119504190638e-08	7.705014327034325e-09	7.704072790875545e-09	4.968446938646437e-07	0.0003668180176248096	1.5403432868820895e-06	0.0	0.0	0.0	7.701722671215335e-09	2.010137131166237e-08	0.0	1.100380617936596e-06	7.701773141348051e-09	2.9622180401784113e-08	7.702670563855417e-09	7.70172890803009e-09	4.967001380838767e-07	0.0003667112863970507	1.53989517036622e-06	0.0	0.0	0.0	7.699482088956204e-09	1.9834346140965564e-08	0.0	1.1000605082829672e-06	7.699532328063246e-09	2.9613561887920388e-08	7.70042979660003e-09	7.69948832609128e-09	4.965620381525228e-07	0.00036660932167208925	1.539467067399167e-06	0.0	0.0	0.0	7.697341574461941e-09	1.987367713816016e-08	0.0	1.0997547339415475e-06	7.697391858928678e-09	2.960532931301374e-08	7.698289376551354e-09	7.697347811938065e-09	4.964302293263121e-07	0.0003665120018141413	1.5390584672716244e-06	0.0	0.0	0.0	7.695298574185943e-09	1.9917185371081678e-08	0.0	1.0994628916362295e-06	7.69534891108977e-09	2.95974718199343e-08	7.696246480776044e-09	7.695304812023578e-09	4.963045347699648e-07	0.0003664191962615299	1.5386688217835326e-06	0.0	0.0	0.0	7.693350347127397e-09	2.0079519759139625e-08	0.0	1.0991846023672704e-06	7.693400831605579e-09	2.958997920506386e-08	7.694298456275508e-09	7.693356585346842e-09	4.961847886422221e-07	0.00036633078256937166	1.5382976168193688e-06	0.0	0.0	0.0	7.691494322708126e-09	1.9944259647527482e-08	0.0	1.0989194484811268e-06	7.691544697039007e-09	2.9582840224417564e-08	7.692442379473932e-09	7.69150056132928e-09	4.960708065874258e-07	0.0003662466246247095	1.537944280857282e-06	0.0	0.0	0.0	7.689727643318179e-09	1.99728868198306e-08	0.0	1.0986670793418458e-06	7.689778052978786e-09	2.957604543795347e-08	7.690675795919626e-09	7.689733882359651e-09	4.959624354460727e-07	0.0003661666093456852	1.53760833909765e-06	0.0	0.0	0.0	7.688047934958877e-09	2.003826054925176e-08	0.0	1.0984271388173024e-06	7.688098406568913e-09	2.9569585257765688e-08	7.688996212687075e-09	7.688054174439325e-09	4.958595190523224e-07	0.0003660906214313264	1.5372893074168113e-06	0.0	0.0	0.0	7.68645277701149e-09	1.985190084884756e-08	0.0	1.0981992456979166e-06	7.68650308946508e-09	2.9563449420994343e-08	7.687400961308182e-09	7.68645901694897e-09	4.957618892054111e-07	0.0003660185366960848	1.5369866643753332e-06	0.0	0.0	0.0	7.684939562278474e-09	1.9983349441729746e-08	0.0	1.0979831001847474e-06	7.684990003078142e-09	2.955762985614305e-08	7.685887943190666e-09	7.684945802690134e-09	4.956694156154378e-07	0.0003659502589426665	1.5367000060745275e-06	0.0	0.0	0.0	7.68350627126587e-09	1.9819675799322887e-08	0.0	1.0977783343139365e-06	7.683556571792218e-09	2.9552116657000258e-08	7.684454582586133e-09	7.68351251216892e-09	4.955819356560899e-07	0.0003658856681014717	1.5364288283544795e-06	0.0	0.0	0.0	7.68215038317336e-09	1.9997446617928713e-08	0.0	1.097584670619256e-06	7.682200853339097e-09	2.954690235330356e-08	7.683098937231626e-09	7.682156624584025e-09	4.9549932891617e-07	0.0003658246752688087	1.5361727579415933e-06	0.0	0.0	0.0	7.680870031632961e-09	1.981532325571131e-08	0.0	1.0974017514220072e-06	7.680920344109824e-09	2.9541977315791627e-08	7.681818503374919e-09	7.680876273567736e-09	4.954214369955106e-07	0.0003657671634956283	1.5359313037753997e-06	0.0	0.0	0.0	7.67966276134131e-09	1.9946744943407156e-08	0.0	1.097229313701545e-06	7.679713202956181e-09	2.9537334463125775e-08	7.680611439871333e-09	7.6796690038155e-09	4.953481457356294e-07	0.00036571304849484284	1.5357041119655438e-06	0.0	0.0	0.0	7.678526802846846e-09	1.9825099690671025e-08	0.0	1.09706703027254e-06	7.678577139699484e-09	2.953296498692817e-08	7.679475456423118e-09	7.678533045875909e-09	4.952793104881473e-07	0.0003656622234703154	1.5354907340855323e-06	0.0	0.0	0.0	7.677459914016092e-09	1.9837039168305874e-08	0.0	1.0969146315354896e-06	7.677510267175715e-09	2.9528861628877386e-08	7.678408665833365e-09	7.677466157614393e-09	4.952148134589589e-07	0.0003656146014514204	1.5352908049692573e-06	0.0	0.0	0.0	7.676460269018514e-09	1.980150065474268e-08	0.0	1.0967718337492909e-06	7.676510599266343e-09	2.9525016750058203e-08	7.677409081913734e-09	7.676466513200481e-09	4.95154529932918e-07	0.00036557009035831004	1.5351039379903248e-06	0.0	0.0	0.0	7.67552593472138e-09	1.9799090543351862e-08	0.0	1.09663837037946e-06	7.675576270281961e-09	2.9521423174742724e-08	7.67647483892275e-09	7.675532179501024e-09	4.950983430312355e-07	0.0003655286038966082	1.5349297708174017e-06	0.0	0.0	0.0	7.674655099467979e-09	1.9863755583839597e-08	0.0	1.0965139879855927e-06	7.674705506180493e-09	2.9518074079694283e-08	7.675604162777099e-09	7.674661344858755e-09	4.950461418061764e-07	0.00036549006015079325	1.534767959507111e-06	0.0	0.0	0.0	7.6738460435407e-09	1.9922001598140897e-08	0.0	1.096398428019833e-06	7.673896497190124e-09	2.9514962504252476e-08	7.674795243641378e-09	7.673852289555808e-09	4.949978126084521e-07	0.0003654543752111596	1.5346181517378449e-06	0.0	0.0	0.0	7.673097005331678e-09	1.9835557463480687e-08	0.0	1.0962914260954634e-06	7.673147392683203e-09	2.9512081330621284e-08	7.674046230807863e-09	7.67310325198406e-09	4.949532389088846e-07	0.00036542146304206465	1.534479986258233e-06	0.0	0.0	0.0	7.672406178583073e-09	2.002485606574583e-08	0.0	1.0961927755521752e-06	7.672456746032283e-09	2.9509424994850185e-08	7.673355677654905e-09	7.672412425884878e-09	4.949123310682344e-07	0.0003653912574597445	1.5343531851877467e-06	0.0	0.0	0.0	7.67177217389253e-09	1.9995839330513653e-08	0.0	1.096102214199998e-06	7.671822722007619e-09	2.950698643836354e-08	7.672721748851634e-09	7.671778421856062e-09	4.948749730645402e-07	0.0003653636728034801	1.5342373888443095e-06	0.0	0.0	0.0	7.671193192848501e-09	1.9924746662302804e-08	0.0	1.0960195089436504e-06	7.671243688998315e-09	2.9504759385738087e-08	7.672142812730644e-09	7.671199441485527e-09	4.948410624552557e-07	0.0003653386334377551	1.5341322796482432e-06	0.0	0.0	0.0	7.670667647552937e-09	1.9992960495367026e-08	0.0	1.095944454132184e-06	7.670718207472762e-09	2.950273830031413e-08	7.671617429735268e-09	7.670673896874515e-09	4.948105093819181e-07	0.00036531607301760154	1.534037579035052e-06	0.0	0.0	0.0	7.670194145182654e-09	1.9828053395795598e-08	0.0	1.0958768046570948e-06	7.670244561767397e-09	2.9500916583387855e-08	7.671143884105358e-09	7.670200395200003e-09	4.947832053378905e-07	0.00036529591143103743	1.5339529506207962e-06	0.0	0.0	0.0	7.669771003817533e-09	1.9943906455465507e-08	0.0	1.0958163868502905e-06	7.669821536192955e-09	2.9499289559230843e-08	7.67072096016419e-09	7.669777254540902e-09	4.947590751690128e-07	0.00036527809318894963	1.533878161429625e-06	0.0	0.0	0.0	7.669397058578343e-09	1.996424856317316e-08	0.0	1.0957629844872927e-06	7.669447617244116e-09	2.949785140667132e-08	7.670347144340113e-09	7.669403310018393e-09	4.947380235500667e-07	0.0003652625479109928	1.5338129159443015e-06	0.0	0.0	0.0	7.669070831878342e-09	1.996339937007247e-08	0.0	1.0957163963979557e-06	7.66912139678015e-09	2.9496596709784132e-08	7.670021028441626e-09	7.669077084045126e-09	4.947199620320958e-07	0.0003652492102934405	1.533756939966086e-06	0.0	0.0	0.0	7.668790952723652e-09	1.9824426070829378e-08	0.0	1.0956764110364756e-06	7.668841394055898e-09	2.949551977339778e-08	7.669741131647514e-09	7.6687972056268e-09	4.947047971180748e-07	0.00036523801130594646	1.5337099436436627e-06	0.0	0.0	0.0	7.668555971857103e-09	1.9917896952966038e-08	0.0	1.0956428715513824e-06	7.668606511101238e-09	2.9494616374550254e-08	7.669506355997876e-09	7.66856222550569e-09	4.946924609017437e-07	0.00036522890081084854	1.533671716469362e-06	0.0	0.0	0.0	7.66836483674046e-09	1.9847475083156846e-08	0.0	1.0956155741333542e-06	7.668415321329226e-09	2.9493881026370215e-08	7.669315274826672e-09	7.66837109114382e-09	4.946828631856997e-07	0.0003652218122140878	1.5336419788202811e-06	0.0	0.0	0.0	7.668216149258489e-09	1.9798478924248735e-08	0.0	1.0955943425955605e-06	7.668266591471477e-09	2.9493308985519622e-08	7.669166654825582e-09	7.668222404425535e-09	4.946759265959324e-07	0.000365216688388714	1.5336204908315371e-06	0.0	0.0	0.0	7.668108710086759e-09	1.9812877691273555e-08	0.0	1.0955790124380226e-06	7.66815917005417e-09	2.9492895823253478e-08	7.669059344495122e-09	7.668114966025771e-09	4.946715791448315e-07	0.00036521347618441696	1.533607029338119e-06	0.0	0.0	0.0	7.668041403399977e-09	1.996071971018081e-08	0.0	1.0955694336584725e-06	7.668092007070663e-09	2.9492637501083607e-08	7.668992293818966e-09	7.668047660119202e-09	4.946697554895047e-07	0.00036521212735656715	1.5336013917760892e-06	0.0	0.0	0.0	7.668013216378276e-09	1.9804277060542615e-08	0.0	1.0955654033683682e-06	7.668063682405602e-09	2.949252855703251e-08	7.668964082576727e-09	7.668019473886011e-09	4.946703652667184e-07	0.0003652125751892324	1.5336032980045775e-06	0.0	0.0	0.0	7.668022748316655e-09	1.9906883954620677e-08	0.0	1.0955667946239338e-06	7.668073307436128e-09	2.949256557331895e-08	7.668973822162017e-09	7.668029006620355e-09	4.946733537011709e-07	0.0003652147792396252	1.5336125782228225e-06	0.0	0.0	0.0	7.668069150211432e-09	1.9779855887890663e-08	0.0	1.095573425491399e-06	7.668119608706878e-09	2.9492743652039427e-08	7.669020239037769e-09	7.66807540931858e-09	4.946786400454506e-07	0.0003652186798909942	1.5336289821024763e-06	0.0	0.0	0.0	7.668151170420405e-09	1.9804633377631706e-08	0.0	1.095585163184586e-06	7.66820165672159e-09	2.9493059218209025e-08	7.669102403701071e-09	7.668157430338189e-09	4.946861664701466e-07	0.00036522423444610417	1.533652330371525e-06	0.0	0.0	0.0	7.668267912583272e-09	1.9782812226616643e-08	0.0	1.0956018556597732e-06	7.668318387217805e-09	2.9493508178511345e-08	7.6692192518451e-09	7.668274173318723e-09	4.946958660184145e-07	0.00036523139346941665	1.5336824154578324e-06	0.0	0.0	0.0	7.668418338839064e-09	1.9961700955632395e-08	0.0	1.0956233862185583e-06	7.66846898329793e-09	2.94940873910323e-08	7.669369966581527e-09	7.668424600398889e-09	4.947076881995918e-07	0.00036524011968180865	1.5337190808418455e-06	0.0	0.0	0.0	7.66860166659029e-09	1.9805796899533095e-08	0.0	1.0956495732231621e-06	7.668652173602899e-09	2.949479196593275e-08	7.669553276444656e-09	7.668607928981182e-09	4.947215518594716e-07	0.00036525035316668927	1.5337620749304838e-06	0.0	0.0	0.0	7.66881663787067e-09	1.993228549453359e-08	0.0	1.0956803179435725e-06	7.668867266993333e-09	2.9495619244983434e-08	7.669768490325217e-09	7.668822901098776e-09	4.947374147615733e-07	0.0003652620627388406	1.5338112667953146e-06	0.0	0.0	0.0	7.669062598038167e-09	1.991921293082686e-08	0.0	1.0957154720380737e-06	7.669113225138158e-09	2.949656523460377e-08	7.670014569830286e-09	7.669068862109744e-09	4.947552111673025e-07	0.0003652751998625589	1.533866452638015e-06	0.0	0.0	0.0	7.669338528100938e-09	1.982584170405895e-08	0.0	1.09575489586456e-06	7.669389070594023e-09	2.949762617539939e-08	7.670290537464999e-09	7.669344793021631e-09	4.947748793214805e-07	0.0003652897189430649	1.5339274410103109e-06	0.0	0.0	0.0	7.669643470817239e-09	1.9850784575972174e-08	0.0	1.0957984819348015e-06	7.66969405094369e-09	2.9498799173456284e-08	7.670595640811715e-09	7.669649736592658e-09	4.947963725528279e-07	0.00036530558552138947	1.533994087231531e-06	0.0	0.0	0.0	7.66997670278343e-09	1.988846428431469e-08	0.0	1.0958461093457208e-06	7.6700273198964e-09	2.950008097381201e-08	7.670929033548694e-09	7.669982969419106e-09	4.948196376759149e-07	0.0003653227603296341	1.5340662264225112e-06	0.0	0.0	0.0	7.670337399603731e-09	1.993623818727492e-08	0.0	1.0958976619383525e-06	7.670388064364417e-09	2.9501468449206084e-08	7.671289902562837e-09	7.670343667105048e-09	4.948446237260548e-07	0.00036534120573939285	1.5341437005894318e-06	0.0	0.0	0.0	7.670724771309113e-09	1.9760266002541888e-08	0.0	1.0959529965171722e-06	7.670775282055611e-09	2.9502957744671202e-08	7.671677245485137e-09	7.670731039680752e-09	4.948712668559169e-07	0.00036536087461171965	1.534226311794695e-06	0.0	0.0	0.0	7.671137828210481e-09	1.9924603055385172e-08	0.0	1.0960120452925893e-06	7.671188498395986e-09	2.950454703492081e-08	7.672090587788592e-09	7.671144097457347e-09	4.948995386443048e-07	0.0003653817459612657	1.5343139719395322e-06	0.0	0.0	0.0	7.67157612981469e-09	1.9807154133065818e-08	0.0	1.0960746630700374e-06	7.671626697112603e-09	2.9506232411216507e-08	7.67252891311077e-09	7.671582399941603e-09	4.949293741174214e-07	0.0003654037718176554	1.5344064795925988e-06	0.0	0.0	0.0	7.67203866896424e-09	1.973745030819796e-08	0.0	1.096140749655227e-06	7.672089176862097e-09	2.950801117608236e-08	7.672991520091535e-09	7.6720449399755e-09	4.949607294069872e-07	0.000365426919791813	1.5345036987599416e-06	0.0	0.0	0.0	7.672524765689605e-09	1.9951067312973452e-08	0.0	1.0962102391208805e-06	7.672575476116952e-09	2.950988155441331e-08	7.673477947240166e-09	7.672531037589294e-09	4.949935766723867e-07	0.0003654511693273016	1.5346055431411809e-06	0.0	0.0	0.0	7.673033988488726e-09	1.9973716048469604e-08	0.0	1.0962830074032695e-06	7.673084726495681e-09	2.9511840206281472e-08	7.673987326110129e-09	7.67304026128142e-09	4.950278606540821e-07	0.00036547647962553573	1.5347118414226887e-06	0.0	0.0	0.0	7.67356548079306e-09	1.9975099583309928e-08	0.0	1.0963589542444397e-06	7.673616226221418e-09	2.951388443254626e-08	7.674518954895515e-09	7.67357175448257e-09	4.950635371819775e-07	0.00036550281807490266	1.5348224566730312e-06	0.0	0.0	0.0	7.67411855794557e-09	1.9899204273539077e-08	0.0	1.0964379747342292e-06	7.674169240963852e-09	2.951601140886083e-08	7.675072099224641e-09	7.674124832535895e-09	4.951005598251932e-07	0.0003655301503948123	1.5349372449509337e-06	0.0	0.0	0.0	7.674692500239296e-09	1.987076123536481e-08	0.0	1.0965199815728886e-06	7.674743159638897e-09	2.9518218784902392e-08	7.675646147999696e-09	7.674698775733711e-09	4.951388903646583e-07	0.00036555844836715274	1.5350560877753288e-06	0.0	0.0	0.0	7.675286715268854e-09	1.9958249304025148e-08	0.0	1.0966049005699852e-06	7.675337462909742e-09	2.9520504563222807e-08	7.676240581887371e-09	7.67529299167092e-09	4.951784966624856e-07	0.00036558768826336536	1.5351788855194596e-06	0.0	0.0	0.0	7.67590070490055e-09	1.992733596408156e-08	0.0	1.0966926276310318e-06	7.675951422165045e-09	2.9522865941469523e-08	7.676854672225953e-09	7.675906982213642e-09	4.952193324482167e-07	0.00036561783592149223	1.5353054947379285e-06	0.0	0.0	0.0	7.676533751906963e-09	1.9804136770149656e-08	0.0	1.0967830676174298e-06	7.67658437147095e-09	2.952530035836197e-08	7.677487753044798e-09	7.676540030134268e-09	4.952613556144393e-07	0.0003656488602530336	1.5354357848926462e-06	0.0	0.0	0.0	7.67718520359763e-09	1.9805817407036657e-08	0.0	1.0968761519391116e-06	7.677235830694516e-09	2.9527805967232894e-08	7.678139344213865e-09	7.67719148274194e-09	4.953045364324134e-07	0.000365680739308203	1.5355696638250234e-06	0.0	0.0	0.0	7.677854599179284e-09	2.001169292550151e-08	0.0	1.0969718258843943e-06	7.677905416831407e-09	2.9530381294990026e-08	7.678809062751153e-09	7.677860879243388e-09	4.953488516271068e-07	0.00036571345590178154	1.5357070593858693e-06	0.0	0.0	0.0	7.678541577906322e-09	2.0040869630798524e-08	0.0	1.097069989232928e-06	7.678592428393634e-09	2.9533023643603153e-08	7.679496207114011e-09	7.678547858893275e-09	4.953942565169519e-07	0.00036574697704503707	1.5358478330546878e-06	5.645167981983642	0.0	0.0	5.185799327406629e-07	1.0704106011047757e-05	1.5584126630768797e-06	7.679245447176032e-09	1.2605088305550404e-08	3.323416070969471e-06	1.3005693154302598e-08	0.0149637844616853	9.185045538739217e-06	0.012308886875749681	1.3587239887154478e-05	0.0011121852259981923	6.826839070670393e-07	0.0009148618004135573	1.0135003680441755e-06	2.4754721522048497e-09	4.950939135040159e-07	1.5969103867768322e-07	0.00025399203574230227	1.2605077840575665e-08	2.5210134751232543e-06	8.131626374992604e-07	7414.829661903807
371	9.20840533292879	1724.2795447141698	0.01841607059510304	2.6362325867457668	0.4759903656933951	6.651551522491476e-05	0.0010807073620675497	0.0001950739606264553	26.885756379060336	0.0006783718732370874	0.0	0.20498229633215456	49972.90730717296	0.030199231200874713	0.0	4.264834557354967	0.0017987498210151184	3.555350679733353	0.0	6.595288253806388e-06	0.0	0.03488347663168093	15.430549405712979	9.404752455896713	0.0028596857631492563	0.005013387720151577	115.4118368308141	2407.1926049512635	0.0	2.015863023291195	96.12687849390677	0.0	0.0025709298748027667	0.0	3.867944538951228	0.0007753390026031102	0.003194511743246369	3.190674754854967	0.0	0.3563239044238774	0.0036032462165690427	0.11718167243946602	0.0011825628169131188	5.120022075378664	0.00010971393629858521	0.0015768248423342992	0.0	1.0261658915376832e-06	0.0	0.2513345219190079	0.0	2.148665087455437	6.208941794553469e-09	0.03579834351334968	0.004997698132807012	2.530275003296507e-07	0.0	1.7586373370699238	1.2317094032940013e-05	0.0004838225057026882	7.022858097245173e-05	61431.741491597444	250.25650541904932	0.000374348138472762	0.0	0.014947677248086386	0.12313031052160013	0.021547664091862206	0.17278410094121802	0.0	0.19797721308453622	0.0	1.6111696704986443e-06	0.0	0.6867778373625983	1.530930710205009e-05	15.999742739892385	0.0	1.7665674956337215e-08	0.0	1.266995622803674e-06	6.411486763588104e-06	1.4634531121623675e-10	9.850288737312563e-06	4.5408452705494185e-07	2.8877385847815516e-11	0.25791647480244695	0.019914453378745135	2.190206074171761e-11	1.0731411770554381e-10	6.701206039985928e-15	9.38510450401108e-05	2.331087397901281e-09	3.588381731302614e-07	3.4970925740034525e-13	0.4809520962064497	0.0	9.938493032339844e-06	0.0019868701099976416	0.0006408633789126897	4.132800565505252e-09	2.0663985885494755e-09	0.0004239333348945924	8.756326789080925e-09	1.7512639880584638e-06	5.648796814496241e-07	1.1643252577512049	0.0004461332179975276	1.2252969681170098	9.289392036394357	0.0	0.0	3.224023881346818e-08	0.0	1.2405162806839945e-08	3.3388023073046464	0.0	129.69992140976404	134.2990505575148	9.562954181671389e-05	6.745672021362315e-06	0.0	7.814496243322144e-09	8.067897791612619e-09	1.239057174347471e-08	7.017722807170373e-09	1.5634682370833125e-14	0.0	0.00017718611921068553	1.281168036870399e-08	2.7446420169892398e-14	3.983925118321879e-10	0.4396963462292641	6.684364110048118e-10	4.969344751064558e-15	9.059445028904664e-07	7.357063292185645e-06	2.1501741432242489e-10	8.008673855905618e-08	0.0	3.329187212883702e-07	6.208941794553469e-09	3.907999817856092e-08	6.208936699534154e-09	3.3513379830758105e-12	1.3999304688232704e-09	4.685996855089172e-06	3.261829950290481e-10	6.134377101296818e-05	0.20556262791253702	1.4316670480286979e-05	1.1027185517229552e-09	4.4650467588853707e-14	2.233302189166979e-08	3.633622010508243e-06	2.7852073949737276e-11	3.791073871929224e-11	1.2349676281012123e-08	1.783932894295353e-11	1.2369737536331728e-08	1.0333912481919617e-06	6.334769292988814e-06	5.488418251102737e-06	1.006528060182757e-11	3.0831554934368705e-12	1.6798023457122284e-12	1.0344439681559372e-11	138.0982568915255	101.0970911907215	0.00010113721505385637	2.231100215912549e-08	2.1006571147623545e-09	0.0	0.0005943334547613833	2.4158534257532988e-08	0.3492776337458543	6.691475279705234e-10	6.815911701432245e-08	3.214021019738369e-14	3.716823486303132e-13	9.093160855628938e-09	1.5495598947484844e-15	4.1122751074540825e-06	2.265526933590152e-05	1.5473718574062187e-09	0.7840002100818915	0.0	4.069057995829629e-06	0.0	0.0	0.0	0.0	0.0	2.7592233088018894	172.33861868309617	112.34054051087107	9.073897698683846e-05	4.9230586304926395e-09	1.8864393062663234e-09	0.0	0.0006654378115221828	2.7048793861580943e-08	0.34922299838065524	7.49203141399461e-10	1.5021861076117526e-08	6.3640535673289035e-15	9.175807021600407e-14	2.24484923057619e-09	3.825437085398343e-16	9.065866429717633e-07	1.986606351580946e-05	3.061065198281986e-10	0.7711908357828022	0.0	8.971998301979846e-07	0.0	0.0	0.0	0.0	0.0	2.775485438540097	129.66641659622678	98.06855756524494	0.0001043435711498066	2.6884339359821783e-08	2.1667565941968907e-09	0.0	0.000575737072882805	2.34026260641428e-08	0.34929130805445874	6.482100908676597e-10	8.215624239189e-08	3.9954810990354315e-14	4.3394227223597277e-13	1.0616342039582985e-08	1.8091238981873907e-15	4.9563863846516236e-06	2.3507116130207132e-05	1.924045830576135e-09	0.7873858146369216	0.0	4.904105979727592e-06	0.0	0.0	0.0	0.0	0.0	2.754928428090814	101.35127903893452	86.65384694050526	0.00011841010892334829	4.255645055593058e-08	2.45695976188433e-09	0.0	0.0005106801832290775	2.075818520973593e-08	0.34933567273643296	5.74963433582767e-10	1.3018875442570924e-07	7.176583166052424e-14	6.097046206553714e-13	1.491634613974414e-08	2.5418831886371903e-15	7.852048830615233e-06	2.7170010967987795e-05	3.4586072591855022e-09	0.7989887990060188	0.0	7.76823734218085e-06	0.0	0.0	0.0	0.0	0.0	2.740205493280895	125.76005908603754	96.54921248184739	0.0001059665003993927	2.5673982915077982e-08	2.200223511063215e-09	0.0	0.0005670773675499179	2.3050625218612912e-08	0.34929824468820214	6.384603489207596e-10	7.8452150775468e-08	3.8742572191124146e-14	4.0814365492220114e-13	9.985182322610969e-09	1.7015680938984902e-15	4.733002364646944e-06	2.3836573245685163e-05	1.865869592072387e-09	0.786651189322938	0.0	4.682983744001282e-06	0.0	0.0	0.0	0.0	0.0	2.7559032106863466	97.27400411536823	84.88626179640082	0.00012095366052321886	4.63502408724831e-08	2.509458346192161e-09	0.0	0.0005006645026625919	2.0351066566477258e-08	0.34934172484223663	5.636868877222104e-10	1.4183045648170298e-07	7.984742865641503e-14	6.511466853441427e-13	1.5930221064268567e-08	2.7146566257440024e-15	8.553661674296411e-06	2.7871948186709648e-05	3.848513735259384e-09	0.801710120548863	0.0	8.462215369088655e-06	0.0	0.0	0.0	0.0	0.0	2.736728357484592	109.3738733666416	90.07826719401048	0.00011378219137730527	3.604292032869129e-08	2.361448900776841e-09	0.0	0.0005295645159281782	2.152579796867897e-08	0.34932390605143	5.962250914196025e-10	1.1021396715669192e-07	5.840146477396543e-14	5.35321027339392e-13	1.3096560809714486e-08	2.2317753779795543e-15	6.6480352616032285e-06	2.5912554511239875e-05	2.8139196851955106e-09	0.7942303913857441	0.0	6.577296367899117e-06	0.0	0.0	0.0	0.0	0.0	2.746260938545877	142.36111006421277	102.57835717515907	9.962950032587893e-05	1.9563906460667913e-08	2.0695815773250185e-09	0.0	0.0006035459049175293	2.4533003162797608e-08	0.34927086229960874	6.79519732881375e-10	5.975590581219959e-08	2.7762676415462814e-14	3.3093065975821794e-13	8.096175969163714e-09	1.3796643426504094e-15	3.6054432907604886e-06	2.224081600413603e-05	1.336461920776723e-09	0.7820234816415866	0.0	3.5676213098757224e-06	0.0	0.0	0.0	0.0	0.0	2.7617459338534793	146.66559365289433	104.04225235138297	9.817160275237196e-05	1.6229404870968023e-08	2.0395360356042563e-09	0.0	0.0006126960989693574	2.49049414807216e-08	0.34926421882307046	6.898218688736817e-10	4.955990357307826e-08	2.2693023954034833e-14	2.786465799005646e-13	6.8170526689760164e-09	1.161689784827675e-15	2.9904208148708423e-06	2.182171835667349e-05	1.0922861321825453e-09	0.7796058237953124	0.0	2.959106539950505e-06	0.0	0.0	0.0	0.0	0.0	2.764825915595572	117.27914152798562	93.33527876691892	0.0001097866939105701	3.489934266302046e-08	2.2790169078002235e-09	0.0	0.0005479002213046465	2.2271110085051928e-08	0.3493107233993826	6.168689052445463e-10	1.0670655132299558e-07	5.4572602231053875e-14	5.362635434042383e-13	1.311961908228082e-08	2.235705325724005e-15	6.436626897779951e-06	2.4970538271481908e-05	2.628866129386455e-09	0.7931655960629919	0.0	6.368380027140416e-06	0.0	0.0	0.0	0.0	0.0	2.747554075683989	138.1227334090168	101.11084790943322	0.00010109855528726333	2.081388842470276e-08	2.0998555370831765e-09	0.0	0.0005942115696139545	2.4153579854896295e-08	0.3492781293635099	6.690103516691382e-10	6.357922470239743e-08	2.9969824030445037e-14	3.4664432385359335e-13	8.480608828545749e-09	1.4451752820133663e-15	3.836047729799332e-06	2.2603224381025763e-05	1.4428789061946207e-09	0.7829357995987344	0.0	3.7957279106744866e-06	0.0	0.0	0.0	0.0	0.0	2.760585064343729	105.3190610200779	88.39601517971728	0.00011598992856390097	3.8137856343447284e-08	2.4070024359977046e-09	0.0	0.0005198263022480391	2.112995781805589e-08	0.3493304771723191	5.852609824959673e-10	1.166358957299534e-07	6.299328345381363e-14	5.560661904226974e-13	1.3604088682174307e-08	2.3182628160671626e-15	7.035165279880146e-06	2.6475892151674368e-05	3.0355018638654325e-09	0.7957039016328703	0.0	6.960177029591659e-06	0.0	0.0	0.0	0.0	0.0	2.7443701914033687	155.11803073296787	106.89074165625411	9.548405851599982e-05	1.194860859328968e-08	1.984158255401408e-09	0.0	0.0006302663807622416	2.561914068381457e-08	0.3492508603927933	7.096040524962528e-10	3.647685727337637e-08	1.6250733974788577e-14	2.1099289593398673e-13	5.161913937061007e-09	8.7963877262666035e-16	2.201155868147627e-06	2.110532890922719e-05	7.820175322540719e-10	0.7764346057020737	0.0	2.178189866459564e-06	0.0	0.0	0.0	0.0	0.0	2.768847245467102	129.8628315946583	98.08887107401344	0.00010430461113156468	2.5893764347530952e-08	2.165959156096863e-09	0.0	0.0005763938875562414	2.342932434870679e-08	0.3492911081080154	6.489496183193099e-10	7.90767488710694e-08	3.844931874214833e-14	4.182216863959478e-13	1.0231739952287977e-08	1.74358389411975e-15	4.771383256877091e-06	2.3278711829576816e-05	1.8515380645067714e-09	0.7802452261850524	0.0	4.721055762872988e-06	0.0	4.132800565505338e-09	2.0663985885494763e-09	2.0663985885494763e-09	4.1327954828982905e-09	2.733004470361874	2.456404025569008e-08	4.258772860179154e-15	4.138852409025713e-14	1.0044298813488593e-09	3.251796259162229e-16	1.4823197878752985e-06	2.1025453178644167e-05	1.9078664269379227e-10	0.7735506576975987	0.0	1.1651222340741195e-06	0.0	0.0	0.0	0.0	0.0	2.77250517452374	121.45587200680833	94.94183408963985	0.00010786103499441239	3.120431862875887e-08	2.2392978200887144e-09	0.0	0.0005574604874032342	2.2659717021206338e-08	0.3493043293014277	6.276327245057797e-10	9.538651431081771e-08	4.7936702304128026e-14	4.877752665317126e-13	1.1933359528230864e-08	2.0335554813272714e-15	5.754124370636701e-06	2.4428687578053857e-05	2.308937784793668e-09	0.7906422777903184	0.0	5.6932162278818685e-06	0.0	0.0	0.0	0.0	0.0	2.7508125612893872	146.63634424862383	104.04620649608589	9.816212171413083e-05	1.5870764506922198e-08	2.0393374408703626e-09	0.0	0.0006125147493624877	2.4897569959086245e-08	0.349264490092007	6.89617703781674e-10	4.8463514154099374e-08	2.2188955221440492e-14	2.7240302582339414e-13	6.664304935350343e-09	1.1356601723532663e-15	2.9242831622444323e-06	2.1809060529364043e-05	1.0680245870781679e-09	0.779337627736617	0.0	2.8936593156817745e-06	0.0	0.0	0.0	0.0	0.0	2.7651652953376864	176.72920974301812	113.66079980938012	8.964690373987143e-05	2.4814673018388156e-09	1.8639580082046933e-09	0.0	0.0006741780646845643	2.7404068897131793e-08	0.34921611539585057	7.5904371891994e-10	7.570521656397216e-09	3.1692440886810244e-15	4.6853245640299533e-14	1.146258539562251e-09	1.953334067494527e-16	4.5690828233239997e-07	1.9561349408521496e-05	1.5242010530598187e-10	0.7694179784854698	0.0	4.521863912577679e-07	0.0	0.0	0.0	0.0	0.0	2.77774255806808	109.22756902107261	90.03915673792172	0.00011389567890635417	3.94599692635256e-08	2.3637948062383324e-09	0.0	0.0005293836289104943	2.1518445252098225e-08	0.34932319191785205	5.960213294803843e-10	1.2069031354071087e-07	6.40128587588506e-14	5.85973807385529e-13	1.4335774566934265e-08	2.4429487386689166e-15	7.279552800829989e-06	2.6047172817560836e-05	3.0843021836711024e-09	0.7966914462016718	0.0	7.202109349926741e-06	0.0	0.0	0.0	0.0	0.0	2.743120088900248	142.39179647944036	102.5857412566619	9.96061721754433e-05	1.8579289053172937e-08	2.0690987158773206e-09	0.0	0.0006035346510523174	2.4532545714178347e-08	0.3492711160728902	6.795070968866898e-10	5.6744876088503624e-08	2.6357992517235878e-14	3.1425430997353556e-13	7.688191247929016e-09	1.3101398831331321e-15	3.4238230659786583e-06	2.2207720074521897e-05	1.268841061935976e-09	0.7813360231645659	0.0	3.3879035579645828e-06	0.0	0.0	0.0	0.0	0.0	2.76262890170704	1.772384043290929e-06	1.2405234886989607e-08	4.771240275066358e-08	1.240669847696347e-08	0.0006009171105384092	2.4823954702464506e-06	8.007074414335006e-07	0.0	0.0	0.0	0.0	1.2411987471336835e-08	3.2382869559557443e-08	0.0	1.7733593485468417e-06	1.2412069397678707e-08	4.7738689528685975e-08	1.2413525562137601e-08	1.2411997591455896e-08	8.009678458759089e-07	0.0006011127146116111	2.483201639966248e-06	0.0	0.0	0.0	1.2416018265733118e-08	3.222026766465835e-08	0.0	1.7739339810133115e-06	1.2416099571159114e-08	4.775419040439582e-08	1.2417547935179246e-08	1.2416028331649326e-08	8.010470402594776e-07	0.0006011723237326488	2.4834460115075285e-06	0.0	0.0	0.0	1.2417240066887017e-08	3.2309924683252634e-08	0.0	1.7741073109833656e-06	1.2417320962938046e-08	4.7758888282598105e-08	1.2418761188395435e-08	1.2417250076250619e-08	8.009451949470972e-07	0.0006010960654579271	2.48312911586181e-06	0.0	0.0	0.0	1.2415655529899478e-08	3.243359401360861e-08	0.0	1.77387969569095e-06	1.2415736053086634e-08	4.7752792701477155e-08	1.2417167822568152e-08	1.2415665480503882e-08	8.006629167733895e-07	0.0006008843947469144	2.4822528372232667e-06	0.0	0.0	0.0	1.2411274075891478e-08	3.234660087787911e-08	0.0	1.7732524498584304e-06	1.2411354023232074e-08	4.7735938974407676e-08	1.2412777040903549e-08	1.2411283965680643e-08	8.002012191257275e-07	0.0006005380717335669	2.4808203200232104e-06	0.0	0.0	0.0	1.240411142716661e-08	3.2327932849986255e-08	0.0	1.772227858349803e-06	1.240419084642858e-08	4.770838853564786e-08	1.2405604837596527e-08	1.2404121254230888e-08	7.995615249154416e-07	0.0006000581639112102	2.478835978137989e-06	0.0	0.0	0.0	1.2394189653248555e-08	3.211355397762355e-08	0.0	1.7708090435139054e-06	1.2394268358798937e-08	4.7670225369738456e-08	1.239567306923142e-08	1.239419941582082e-08	7.98745603066123e-07	0.0005994459984799645	2.4763052979636172e-06	0.0	0.0	0.0	1.2381536186254573e-08	3.238853284228294e-08	0.0	1.7690000150280684e-06	1.238161460842799e-08	4.7621557353400465e-08	1.2383009803687274e-08	1.2381545882704335e-08	7.977555913341671e-07	0.0005987031794741207	2.4732349091664994e-06	0.0	0.0	0.0	1.2366184174647313e-08	3.2263364490243664e-08	0.0	1.766805399131324e-06	1.2366261960430914e-08	4.7562508967344206e-08	1.236764742476678e-08	1.2366193803475661e-08	7.965938702850413e-07	0.0005978314931868639	2.469632193954571e-06	0.0	0.0	0.0	1.2348170529589632e-08	3.218213605889286e-08	0.0	1.7642305257236286e-06	1.2348247706487702e-08	4.7493223640637536e-08	1.23496232418937e-08	1.2348180089419806e-08	7.952631057034448e-07	0.0005968329399948459	2.4655054185789706e-06	0.0	0.0	0.0	1.2327536582452939e-08	3.203851368945054e-08	0.0	1.7612812899734503e-06	1.2327613096231185e-08	4.741386002526656e-08	1.2328978521362496e-08	1.2327546072023981e-08	7.937661865110973e-07	0.0005957096877660732	2.460863540866399e-06	0.0	0.0	0.0	1.2304327122479067e-08	3.210197795730884e-08	0.0	1.7579641248862222e-06	1.230440314515689e-08	4.732459125733461e-08	1.2305758294319774e-08	1.2304336540638954e-08	7.921062153200677e-07	0.0005944640647673036	2.4557161809507283e-06	0.0	0.0	0.0	1.2278590250439363e-08	3.1964193736458903e-08	0.0	1.7542858549916405e-06	1.2278665610498257e-08	4.722560101811851e-08	1.2280010332575391e-08	1.2278599596137996e-08	7.902864443738147e-07	0.0005930985115870139	2.45007342268731e-06	0.0	0.0	0.0	1.2250376385705758e-08	3.200182778345515e-08	0.0	1.750253729024995e-06	1.2250451219764444e-08	4.711708441305655e-08	1.2251785377371653e-08	1.2250385657987547e-08	7.883102954813486e-07	0.0005916155960905945	2.4439458754868916e-06	0.0	0.0	0.0	1.2219738575421718e-08	3.181098736859395e-08	0.0	1.7458752819359986e-06	1.2219812704786497e-08	4.699924425653738e-08	1.2221136173446064e-08	1.2219747773421412e-08	7.86181301057575e-07	0.0005900179691688694	2.4373444915470326e-06	0.0	0.0	0.0	1.2186731580661112e-08	3.176138656585158e-08	0.0	1.741158379278589e-06	1.2186805112164693e-08	4.6872292265924834e-08	1.2188117779762063e-08	1.2186740703599288e-08	7.839031298604429e-07	0.0005883083840478546	2.4302806456804985e-06	0.0	0.0	0.0	1.2151412275570519e-08	3.152243902386787e-08	0.0	1.736111111319319e-06	1.2151485061931404e-08	4.6736446210255513e-08	1.2152786828268685e-08	1.2151421322750585e-08	7.814795433086815e-07	0.0005864896635021062	2.4227659999154016e-06	0.0	0.0	0.0	1.2113838970372147e-08	3.164514733172613e-08	0.0	1.7307418712169162e-06	1.2113911294472212e-08	4.659193201377218e-08	1.211520207115892e-08	1.2113847941179345e-08	7.7891443669221e-07	0.0005845647307766948	2.414812631295674e-06	0.0	0.0	0.0	1.2074072050367847e-08	3.1245552998794103e-08	0.0	1.7250591871443805e-06	1.2074143495382496e-08	4.643897923614622e-08	1.2075423205725054e-08	1.2074080944269286e-08	7.762117659446884e-07	0.0005825365546290092	2.4064328048738987e-06	0.0	0.0	0.0	1.2032172840903512e-08	3.134428529921923e-08	0.0	1.719071939397991e-06	1.2032243814722076e-08	4.627782691574567e-08	1.2033512394125301e-08	1.2032181657449566e-08	7.733756526071685e-07	0.0005804082280954097	2.3976392991693914e-06	0.0	0.0	0.0	1.1988205234663102e-08	3.1110059556463537e-08	0.0	1.7127891599468002e-06	1.1988275463971134e-08	4.6108718173315834e-08	1.1989532860229034e-08	1.1988213973490934e-08	7.704102936493807e-07	0.0005781829008136031	2.388445126593493e-06	0.0	0.0	0.0	1.1942234293793032e-08	3.091425961497925e-08	0.0	1.7062201898471851e-06	1.1942303817558787e-08	4.593190444862032e-08	1.1943549991521463e-08	1.1942242954630283e-08	7.673200372564102e-07	0.0005758638358945678	2.3788637684373554e-06	0.0	0.0	0.0	1.1894327424845383e-08	3.099931199437249e-08	0.0	1.6993746882278907e-06	1.1894396475647167e-08	4.574764574191366e-08	1.1895631402000304e-08	1.1894336007515429e-08	7.641093881872808e-07	0.0005734544139431615	2.368909191493161e-06	0.0	0.0	0.0	1.184455446188273e-08	3.066139996608596e-08	0.0	1.6922625510092014e-06	1.1844622695226316e-08	4.5556208425844525e-08	1.184584636320868e-08	1.1844562966311072e-08	7.60782970163247e-07	0.0005709581048319254	2.3585957314425184e-06	0.0	0.0	0.0	1.179298708342071e-08	3.080697865994304e-08	0.0	1.6848941259726608e-06	1.1793054895283128e-08	4.53578710345608e-08	1.1794267309725446e-08	1.1792995509639953e-08	7.573456252515094e-07	0.0005683785422847714	2.3479384009853953e-06	0.0	0.0	0.0	1.1739700353073414e-08	3.051075683036996e-08	0.0	1.6772800332311802e-06	1.173976740038219e-08	4.5152919431338444e-08	1.1740968582454969e-08	1.173970870123091e-08	7.538023285172791e-07	0.000565719459829074	2.3369526252128156e-06	0.0	0.0	0.0	1.1684771396415472e-08	3.052428462594396e-08	0.0	1.6694313768394503e-06	1.1684837921721271e-08	4.494165250493289e-08	1.1686027909900307e-08	1.1684779666777987e-08	7.501582838441005e-07	0.0005629847627068412	2.325654538675231e-06	0.0	0.0	0.0	1.1628280886324809e-08	3.022118380154584e-08	0.0	1.6613596159830502e-06	1.162834665574554e-08	4.472437870273315e-08	1.1629525506485265e-08	1.1628289079284518e-08	7.464188607220581e-07	0.0005601784804402473	2.3140607893783586e-06	0.0	0.0	0.0	1.1570312062959428e-08	3.022528028741438e-08	0.0	1.653076712513927e-06	1.1570377316845467e-08	4.4501420002662725e-08	1.1571545105303617e-08	1.1570320179037994e-08	7.425896588746194e-07	0.0005573048153350009	2.3021887391294767e-06	0.0	0.0	0.0	1.1510951735488904e-08	2.9965834900116884e-08	0.0	1.6445950094631872e-06	1.1511016287282265e-08	4.427310864367786e-08	1.1512173107705826e-08	1.1510959775341283e-08	7.386764475696737e-07	0.0005543680969397433	2.290056275349446e-06	0.0	0.0	0.0	1.1450289341152098e-08	2.9607763849283295e-08	0.0	1.6359273017687873e-06	1.1450353112382665e-08	4.4039789030364224e-08	1.1451499078392057e-08	1.1450297305567323e-08	7.346851938562367e-07	0.0005513728032409235	2.2776818985897306e-06	0.0	0.0	0.0	1.1388417382840835e-08	2.9632893912635666e-08	0.0	1.6270868614390434e-06	1.1388480676837012e-08	4.3801818411007794e-08	1.1389615921556406e-08	1.1388425272743392e-08	7.306220700175312e-07	0.0005483235662598591	2.265084745613931e-06	0.0	0.0	0.0	1.1325431544507979e-08	2.9329898284070395e-08	0.0	1.6180872849924391e-06	1.1325494137191575e-08	4.3559562771813384e-08	1.1326618812961666e-08	1.1325439360956698e-08	7.264933782675294e-07	0.0005452251155450556	2.252284355897379e-06	0.0	0.0	0.0	1.1261429523660534e-08	2.9418380853693172e-08	0.0	1.6089426078353043e-06	1.1261491722526827e-08	4.3313399916429844e-08	1.1262606000583665e-08	1.1261437267844488e-08	7.223055999986734e-07	0.0005420823151339335	2.2393008242920027e-06	0.0	0.0	0.0	1.1196511794684945e-08	2.916735029866066e-08	0.0	1.5996671066679014e-06	1.1196573351739048e-08	4.306371414782137e-08	1.1197677421449902e-08	1.1196519467920149e-08	7.180653006356799e-07	0.0005389000921529882	2.2261545060115594e-06	0.0	0.0	0.0	1.1130780133769885e-08	2.9040186335369904e-08	0.0	1.5902753745803242e-06	1.1130841159268265e-08	4.28108982902922e-08	1.1131935227311931e-08	1.1130787737492065e-08	7.137791616413477e-07	0.0005356834608394644	2.2128661158454376e-06	0.0	0.0	0.0	1.1064338114975275e-08	2.878963184594065e-08	0.0	1.5807821806708504e-06	1.1064398512734777e-08	4.255534991118363e-08	1.1065482801969724e-08	1.1064345650733167e-08	7.094539133240898e-07	0.0005324374721180546	2.199456519821165e-06	0.0	0.0	0.0	1.099729006854159e-08	2.8691910578478168e-08	0.0	1.571202467878987e-06	1.099734999786647e-08	4.229747126289136e-08	1.0998424746103916e-08	1.0997297537987283e-08	7.050963325994478e-07	0.0005291672119223171	2.1859467282561963e-06	0.0	0.0	0.0	1.0929741046150758e-08	2.8472401283088278e-08	0.0	1.561551209403476e-06	1.0929800413684492e-08	4.203766541821681e-08	1.0930865872199299e-08	1.092974845103048e-08	7.007131755780185e-07	0.000525877750605433	2.1723576867475097e-06	0.0	0.0	0.0	1.0861795775870152e-08	2.8186958978640155e-08	0.0	1.5518433765851252e-06	1.0861854547750996e-08	4.177633540592536e-08	1.0862910979724059e-08	1.0861803118012677e-08	6.963111629622602e-07	0.0005225741319808773	2.1587102308972707e-06	0.0	0.0	0.0	1.0793558435781776e-08	2.8234572786084374e-08	0.0	1.5420938974951204e-06	1.0793616886324874e-08	4.1513883095968624e-08	1.0794664565248719e-08	1.0793565717086866e-08	6.918969619782905e-07	0.0005192613597618693	2.1450250303009933e-06	0.0	0.0	0.0	1.0725132373922958e-08	2.762616546230904e-08	0.0	1.5323174283666315e-06	1.0725190014669429e-08	4.1250703046826176e-08	1.0726229222463373e-08	1.0725139596350795e-08	6.874770814353857e-07	0.0005159443188071109	2.1313222631947322e-06	0.0	0.0	0.0	1.0656618481520821e-08	2.772873623778611e-08	0.0	1.5225285329342822e-06	1.0656675872087626e-08	4.0987187332554365e-08	1.0657706897558718e-08	1.0656625647077233e-08	6.830579579399666e-07	0.0005126278398175715	2.1176218837734463e-06	0.0	0.0	0.0	1.0588116529584913e-08	2.7550492695336185e-08	0.0	1.5127413574164316e-06	1.0588173477162155e-08	4.072371679372416e-08	1.058919661409806e-08	1.0588123640312195e-08	6.786458071044926e-07	0.0005093165876735745	2.103943160888422e-06	0.0	0.0	0.0	1.051972286239499e-08	2.7480809102790616e-08	0.0	1.5029697086624154e-06	1.0519779474547345e-08	4.046066314045491e-08	1.0520795020049207e-08	1.0519729920357412e-08	6.742466633673596e-07	0.0005060150913143506	2.090304801527778e-06	0.0	0.0	0.0	1.0451531014903016e-08	2.7226644830305097e-08	0.0	1.4932269152563432e-06	1.0451587162746724e-08	4.0198385213104246e-08	1.0452595415512293e-08	1.0451538022176394e-08	6.698663188924592e-07	0.000502727697881704	2.076724761400387e-06	0.0	0.0	0.0	1.0383630765653051e-08	2.709087364761695e-08	0.0	1.4835258364133978e-06	1.0383686556222728e-08	3.9937229221138716e-08	1.0384687814993957e-08	1.038363772431374e-08	6.6551033141014e-07	0.0004994585786007122	2.063220269268957e-06	0.0	0.0	0.0	1.0316108258449112e-08	2.6729198818429456e-08	0.0	1.473878739529654e-06	1.0316163528244066e-08	3.967752544640239e-08	1.0317158090256418e-08	1.0316115170562925e-08	6.611839711926753e-07	0.0004962116889836784	2.0498076625754237e-06	0.0	0.0	0.0	1.0249045180480509e-08	2.671132876579277e-08	0.0	1.464297358395271e-06	1.0249100218125149e-08	3.941958980941036e-08	1.0250088377810993e-08	1.0249052048093296e-08	6.568922521195749e-07	0.0004929907921393305	2.036502483781689e-06	0.0	0.0	0.0	1.0182519244028466e-08	2.6383067604494394e-08	0.0	1.4547927200664024e-06	1.0182573819405335e-08	3.91637192085019e-08	1.018355586702175e-08	1.0182526069157878e-08	6.526398547594656e-07	0.0004897994010460058	2.023319241912178e-06	0.0	0.0	0.0	1.0116602994177934e-08	2.6037519629130648e-08	0.0	1.4453752211711756e-06	1.011665711371234e-08	3.891019357315644e-08	1.0117633334249131e-08	1.0116609778804703e-08	6.484311656919678e-07	0.0004866408080571741	2.0102715344923963e-06	0.0	0.0	0.0	1.0051364418513924e-08	2.604324347084391e-08	0.0	1.4360546128997025e-06	1.0051418365543505e-08	3.865927545929761e-08	1.0052389037780543e-08	1.0051371164575e-08	6.442702741364464e-07	0.0004835180823681994	1.997372037119476e-06	0.0	0.0	0.0	9.986866894971613e-09	2.5986029050121128e-08	0.0	1.4268399020233683e-06	9.98692062939626e-09	3.841120738441371e-08	9.987886024966243e-09	9.986873604355235e-09	6.401609288730675e-07	0.0004804340376847074	1.984632369916272e-06	0.0	0.0	0.0	9.923168524111378e-09	2.588952873651446e-08	0.0	1.4177393934543608e-06	9.923222047474071e-09	3.8166212972575314e-08	9.924182430136857e-09	9.92317519865061e-09	6.361065612071896e-07	0.00047739124945332824	1.972063168751436e-06	0.0	0.0	0.0	9.860322485217027e-09	2.569822986812345e-08	0.0	1.4087606725311092e-06	9.860375725582868e-09	3.7924496477110824e-08	9.861331350601973e-09	9.860329126686118e-09	6.321102792386564e-07	0.0004743920505587131	1.959674067486478e-06	0.0	0.0	0.0	9.798376947533958e-09	2.5495574663932633e-08	0.0	1.3999106287250811e-06	9.798429898925501e-09	3.7686243418267734e-08	9.799381012599985e-09	9.798383557645025e-09	6.281748813564241e-07	0.00047143854144831345	1.9474737398307938e-06	0.0	0.0	0.0	9.737375279544646e-09	2.5336847199886307e-08	0.0	1.391195465062994e-06	9.737427997938567e-09	3.745162083643743e-08	9.738374837252926e-09	9.737381859944481e-09	6.243028625589335e-07	0.0004685325948737165	1.93546991894946e-06	0.0	0.0	0.0	9.677356147007472e-09	2.5248205096833787e-08	0.0	1.3826207067669924e-06	9.67740870867655e-09	3.722077752439286e-08	9.67835150104915e-09	9.677362699276825e-09	6.204964201375746e-07	0.00046567586015423476	1.923669415094721e-06	0.0	0.0	0.0	9.618353601116296e-09	2.5027150629913063e-08	0.0	1.3741911897354404e-06	9.618405892124173e-09	3.699384371695071e-08	9.619344855209547e-09	9.618360126768443e-09	6.16757449507285e-07	0.00046286976004689334	1.9120781026863875e-06	0.0	0.0	0.0	9.560397013901994e-09	2.475892072635329e-08	0.0	1.3659111237785464e-06	9.560449026690682e-09	3.6770932792871646e-08	9.561384368337414e-09	9.560403514381305e-09	6.130875748626227e-07	0.0004601155137511919	1.9007010153668297e-06	0.0	0.0	0.0	9.503511553508011e-09	2.4826148016003835e-08	0.0	1.3577841410614064e-06	9.503563547199598e-09	3.655214257865999e-08	9.50449546552068e-09	9.503518030191287e-09	6.094881723692618e-07	0.0004574141543126873	1.8895424179085069e-06	0.0	0.0	0.0	9.447718543729946e-09	2.4622891560438532e-08	0.0	1.349813221450274e-06	9.447770322391355e-09	3.633755333896047e-08	9.448699005755601e-09	9.4477249979268e-09	6.05960335741927e-07	0.00045476650279051956	1.878605699492871e-06	0.0	0.0	0.0	9.393034930408312e-09	2.4285204331344983e-08	0.0	1.3420007980952452e-06	9.393086393829058e-09	3.612723061850534e-08	9.394012021025902e-09	9.393041363361463e-09	6.025049256997894e-07	0.0004521732053711062	1.867893527045437e-06	0.0	0.0	0.0	9.339474048105267e-09	2.4056940157823353e-08	0.0	1.3343488012586089e-06	9.339525282625945e-09	3.5921226421824056e-08	9.34044802310287e-09	9.339480460992708e-09	5.991225903410478e-07	0.0004496347486583379	1.8574079084059912e-06	0.0	0.0	0.0	9.287045935956526e-09	2.4100397405587153e-08	0.0	1.3268586838971154e-06	9.28709716847907e-09	3.571957990184019e-08	9.288017182620711e-09	9.287052329892614e-09	5.958137769806764e-07	0.00044715146855732154	1.847150229030152e-06	0.0	0.0	0.0	9.235757521179508e-09	2.390813671982831e-08	0.0	1.3195313763853726e-06	9.235808572823291e-09	3.5522316141233433e-08	9.236726012140013e-09	9.235763897217659e-09	5.92578710284362e-07	0.0004447235338657697	1.8371211841904045e-06	0.0	0.0	0.0	9.185612280076868e-09	2.3717343622693853e-08	0.0	1.3123674004989105e-06	9.185663156554827e-09	3.5329449220601405e-08	9.186578164030191e-09	9.185618639210974e-09	5.894174451448457e-07	0.0004423509859552474	1.8273209429146815e-06	0.0	0.0	0.0	9.136611057730928e-09	2.3661427473068414e-08	0.0	1.3053668906491135e-06	9.136661868672375e-09	3.514098279015764e-08	9.137574579114072e-09	9.136617400897698e-09	5.86329875828201e-07	0.00044003374563590067	1.81774917633922e-06	0.0	0.0	0.0	9.088752209768933e-09	2.3549102212750543e-08	0.0	1.2985295893769068e-06	9.088802914771946e-09	3.49569099485588e-08	9.089713455123814e-09	9.088758537851067e-09	5.83315733015377e-07	0.00043777161093695017	1.8084050485309533e-06	0.0	0.0	0.0	9.04203155647322e-09	2.3538629214463082e-08	0.0	1.2918549177008212e-06	9.042082249409345e-09	3.477721513660417e-08	9.04299073913653e-09	9.04203787030079e-09	5.803746159034812e-07	0.00043556428119795456	1.7992873160115019e-06	0.0	0.0	0.0	8.99644288040243e-09	2.328119256541978e-08	0.0	1.2853419442959214e-06	8.99649336044674e-09	3.4601873307800256e-08	8.997399911828143e-09	8.996449180756536e-09	5.775059766583552e-07	0.0004334113454022015	1.7903942795458341e-06	0.0	0.0	0.0	8.951977685333832e-09	2.3083601726341686e-08	0.0	1.27898949037012e-06	8.95202800306131e-09	3.443085275147341e-08	8.952932721606695e-09	8.951983972947544e-09	5.747091686617472e-07	0.00043131231838462936	1.7817239337263245e-06	0.0	0.0	0.0	8.908625944184683e-09	2.3207319962929616e-08	0.0	1.272796152805962e-06	8.90867636174815e-09	3.4264115715851064e-08	8.909579346606304e-09	8.908632219746943e-09	5.719834563124784e-07	0.0004292666481879938	1.7732739973546633e-06	0.0	0.0	0.0	8.866376250921992e-09	2.2923557433157073e-08	0.0	1.266760217922981e-06	8.86642644683906e-09	3.41016160869872e-08	8.867327791020527e-09	8.866382515079638e-09	5.693279734282109e-07	0.0004272736848467386	1.7650417844598264e-06	0.0	0.0	0.0	8.82521517565001e-09	2.2838086427881618e-08	0.0	1.2608798351422794e-06	8.825265309927812e-09	3.394330406347359e-08	8.826165100757511e-09	8.825221429010224e-09	5.667418037444769e-07	0.0004253327407980897	1.7570244538787011e-06	0.0	0.0	0.0	8.785128512516282e-09	2.2869848508505794e-08	0.0	1.2551529654967774e-06	8.785178683568044e-09	3.37891247706589e-08	8.786077003011084e-09	8.78513475564838e-09	5.642239557028083e-07	0.0004234430719629046	1.7492189310802889e-06	0.0	0.0	0.0	8.74610088883069e-09	2.269661709942644e-08	0.0	1.2495773737533645e-06	8.746150926187942e-09	3.36390180487874e-08	8.747047851113425e-09	8.746107122269329e-09	5.617733576730935e-07	0.00042160387416133056	1.741621893346093e-06	0.0	0.0	0.0	8.708115690967821e-09	2.259804357062311e-08	0.0	1.2441507198345785e-06	8.7081656619415e-09	3.3492920913963746e-08	8.709061264489737e-09	8.708121915214247e-09	5.593888999542694e-07	0.00041981431463286497	1.73422989998737e-06	0.0	0.0	0.0	8.6711557154527e-09	2.2588701714253302e-08	0.0	1.2388705466285308e-06	8.67120569543964e-09	3.335076723019261e-08	8.672100043325734e-09	8.671161930977604e-09	5.57069428054598e-07	0.00041807352699454726	1.7270393715044496e-06	0.0	0.0	0.0	8.635203064758249e-09	2.2353514171505362e-08	0.0	1.2337342597492803e-06	8.635252870151215e-09	3.3212487164774894e-08	8.636146026890908e-09	8.635209272003609e-09	5.548137322128105e-07	0.00041638060337805254	1.720046557091256e-06	0.0	0.0	0.0	8.600238984827087e-09	2.223820382599675e-08	0.0	1.228739220037461e-06	8.600288715794437e-09	3.307800967826898e-08	8.601180741042773e-09	8.600245184207218e-09	5.526205900751198e-07	0.0004147346264571551	1.7132476669502923e-06	0.0	0.0	0.0	8.566244526646443e-09	2.2088950443609668e-08	0.0	1.2238827012706885e-06	8.566294152420937e-09	3.294726138635422e-08	8.567185102199416e-09	8.566250718550939e-09	5.504887458956328e-07	0.0004131346538396666	1.706638807798153e-06	0.0	0.0	0.0	8.533200223776022e-09	2.2109660412324506e-08	0.0	1.2191619464060476e-06	8.533249884056201e-09	3.2820168073835186e-08	8.534139811036929e-09	8.533206408570732e-09	5.484169362266829e-07	0.00041157973734730515	1.700216062513551e-06	0.0	0.0	0.0	8.50108649058754e-09	2.2093800504470246e-08	0.0	1.2145741340048003e-06	8.501136163762268e-09	3.269665379103336e-08	8.502025117462789e-09	8.501092668616674e-09	5.464038733908007e-07	0.0004100689106130325	1.6939754388877264e-06	0.0	0.0	0.0	8.469883366016613e-09	2.2125991310309246e-08	0.0	1.2101164194986606e-06	8.46993308246873e-09	3.2576641964679156e-08	8.470821109478164e-09	8.469889537604084e-09	5.444482641526823e-07	0.000408601203093988	1.6879129275124729e-06	0.0	0.0	0.0	8.439570803003453e-09	2.185627879834434e-08	0.0	1.205785899713353e-06	8.439620320720416e-09	3.246005444309835e-08	8.440507464843593e-09	8.439576968453967e-09	5.425487924928843e-07	0.00040717562714464526	1.6820244483664274e-06	0.0	0.0	0.0	8.410128401423398e-09	2.1918700856620804e-08	0.0	1.2015797337689047e-06	8.410177994822914e-09	3.2346814750606656e-08	8.411064297382495e-09	8.410134561023887e-09	5.407041756505298e-07	0.00040579122007447196	1.6763060245710313e-06	0.0	0.0	0.0	8.381536276867035e-09	2.1670030905931775e-08	0.0	1.1974950045691156e-06	8.38158568750563e-09	3.223684435930857e-08	8.382471187404282e-09	8.381542430888188e-09	5.389130986733333e-07	0.00040444699503167195	1.6707535794602241e-06	0.0	0.0	0.0	8.353774045989014e-09	2.1710945257911346e-08	0.0	1.1935288712423443e-06	8.353823514798367e-09	3.2130066792448223e-08	8.354708248792935e-09	8.353780194686173e-09	5.371742853613272e-07	0.00040314199424318386	1.665363156537736e-06	0.0	0.0	0.0	8.326821926293766e-09	2.149994177746463e-08	0.0	1.1896784426237449e-06	8.326871240622803e-09	3.2026404219014895e-08	8.32775524337956e-09	8.326828069908283e-09	5.354864384837593e-07	0.0004018752441510948	1.6601307341171534e-06	0.0	0.0	0.0	8.300659809335924e-09	2.159848949781887e-08	0.0	1.185940912138423e-06	8.300709220786735e-09	3.1925781084472164e-08	8.30159252512762e-09	8.300665948095355e-09	5.338483026233799e-07	0.00040064580257429244	1.6550524201674913e-06	0.0	0.0	0.0	8.275268234948579e-09	2.164705192062636e-08	0.0	1.1823134596775155e-06	8.275317716285362e-09	3.182812146961665e-08	8.276200353261973e-09	8.275274369068828e-09	5.322586177817505e-07	0.0003994527238920678	1.6501243084647365e-06	0.0	0.0	0.0	8.250627672000098e-09	2.1410838943005913e-08	0.0	1.1787932639496494e-06	8.25067697976661e-09	3.173334942313999e-08	8.251558978732012e-09	8.250633801685666e-09	5.307161246888325e-07	0.0003982950630291593	1.6453424950510753e-06	0.0	0.0	0.0	8.226718600690343e-09	2.134879369607318e-08	0.0	1.1753775916683684e-06	8.226767879710684e-09	3.164139136231459e-08	8.227649268521672e-09	8.226724726134647e-09	5.29219606502399e-07	0.0003971719067490247	1.6407032075227262e-06	0.0	0.0	0.0	8.203522158991132e-09	2.137050017605085e-08	0.0	1.1720637375993229e-06	8.20357148087157e-09	3.155217445930789e-08	8.204452285980788e-09	8.203528280377893e-09	5.277678602991026e-07	0.00039608235225981633	1.6362027166358314e-06	0.0	0.0	0.0	8.181019700673903e-09	2.1297207665385887e-08	0.0	1.1688490164693563e-06	8.181068987668474e-09	3.1465626423461005e-08	8.181949234188009e-09	8.181025818177771e-09	5.263596929654576e-07	0.00039502550413103625	1.6318373235647469e-06	0.0	0.0	0.0	8.159192731601612e-09	2.1240386811750357e-08	0.0	1.165730798603958e-06	8.159241993601668e-09	3.138167646057675e-08	8.160121705413378e-09	8.159198845388697e-09	5.249939377572206e-07	0.0003940004867206318	1.627603411242987e-06	0.0	0.0	0.0	8.13802316643385e-09	2.1259070113081302e-08	0.0	1.162706507074134e-06	8.138072461295893e-09	3.130025519616508e-08	8.138951661145921e-09	8.138029276662246e-09	5.236694526927137e-07	0.0003930064429695201	1.6234974393803037e-06	0.0	0.0	0.0	8.117493303712493e-09	2.1057897583201672e-08	0.0	1.1597735800797649e-06	8.117542459248797e-09	3.122129366293907e-08	8.118421168776756e-09	8.11749941053272e-09	5.223851028205171e-07	0.0003920425210945184	1.6195158894832813e-06	0.0	0.0	0.0	8.097585550962666e-09	2.0970628283715277e-08	0.0	1.1569295403578379e-06	8.097634647595923e-09	3.1144725169137955e-08	8.09851288745853e-09	8.097591654518226e-09	5.211397924394273e-07	0.0003911078987680385	1.615655364750908e-06	0.0	0.0	0.0	8.078282924173115e-09	2.104424769121366e-08	0.0	1.1541719705534489e-06	8.078332105744087e-09	3.107048463558273e-08	8.079209895700196e-09	8.07828902460106e-09	5.199324535739973e-07	0.00039020177446952975	1.6119125543430555e-06	0.0	0.0	0.0	8.059568869137816e-09	2.0971167143617722e-08	0.0	1.1514984660989024e-06	8.05961800261559e-09	3.099850732738204e-08	8.060495361522287e-09	8.059574966569442e-09	5.187620235572239e-07	0.00038932335066279536	1.6082841638743046e-06	0.0	0.0	0.0	8.04142691392316e-09	2.0763050352546092e-08	0.0	1.1489066784636063e-06	8.041475899326293e-09	3.092873001808095e-08	8.042352845204102e-09	8.041433008483835e-09	5.176274653849679e-07	0.0003884718490708561	1.6047669785227065e-06	0.0	0.0	0.0	8.023840984414311e-09	2.0747776453649518e-08	0.0	1.146394347953643e-06	8.023889978741307e-09	3.086109187256477e-08	8.024766528883406e-09	8.023847076224265e-09	5.165277828899808e-07	0.0003876465220634185	1.6013579100756297e-06	0.0	0.0	0.0	8.006795639543147e-09	2.0809171544845486e-08	0.0	1.143959255457184e-06	8.006844707771878e-09	3.079553314820339e-08	8.00772087877246e-09	8.006801728717484e-09	5.154619980420352e-07	0.00038684663562188373	1.5980539265482736e-06	0.0	0.0	0.0	7.99027571938133e-09	2.0824471814055115e-08	0.0	1.141599219889479e-06	7.990324819498904e-09	3.073199512609565e-08	7.991200627273637e-09	7.990281806030773e-09	5.144291496659648e-07	0.0003860714683774318	1.5948520482089297e-06	0.0	0.0	0.0	7.974266325266066e-09	2.0773280909272945e-08	0.0	1.1393121106750536e-06	7.974315400529967e-09	3.067042044705581e-08	7.975190860353834e-09	7.97427240949682e-09	5.134282992819493e-07	0.0003853203159938217	1.5917493656863722e-06	0.0	0.0	0.0	7.958752910336685e-09	2.065340924065623e-08	0.0	1.137095849173522e-06	7.958801900984692e-09	3.0610753150023345e-08	7.95967702752667e-09	7.958758992250768e-09	5.124585316112916e-07	0.00038459249154709	1.5887430415370321e-06	0.0	0.0	0.0	7.943721287371541e-09	2.064524552715386e-08	0.0	1.1349484314874998e-06	7.943770294110545e-09	3.055293928596242e-08	7.9446451015059e-09	7.943727367067163e-09	5.115189653863523e-07	0.00038388733363776945	1.5858303437617418e-06	0.0	0.0	0.0	7.929157796371207e-09	2.0713449402328853e-08	0.0	1.1328678998889603e-06	7.929206876318698e-09	3.04969261487785e-08	7.930081378192328e-09	7.929163873942986e-09	5.106087397917761e-07	0.00038320419621584354	1.5830086037661103e-06	0.0	0.0	0.0	7.915049094360467e-09	2.060482219674853e-08	0.0	1.1308523196296254e-06	7.915098104892727e-09	3.044266165111133e-08	7.915972314344305e-09	7.915055169899481e-09	5.09727003634e-07	0.0003825424404530441	1.5802751827807131e-06	0.0	0.0	0.0	7.901381987488551e-09	2.0559562462447755e-08	0.0	1.1288998315653661e-06	7.901430966281103e-09	3.0390095740854724e-08	7.902304895949516e-09	7.9013880610829e-09	5.088729398917453e-07	0.00038190145316680923	1.5776275479791108e-06	0.0	0.0	0.0	7.888143811620563e-09	2.058016017710571e-08	0.0	1.1270086320286263e-06	7.888192835230098e-09	3.0339179859350645e-08	7.889066497332324e-09	7.888149883354802e-09	5.080457564437937e-07	0.0003812806398617614	1.575063243730169e-06	0.0	0.0	0.0	7.875322288597859e-09	2.0524877754255325e-08	0.0	1.125176945192591e-06	7.875371281385042e-09	3.028986619755444e-08	7.876244687702044e-09	7.8753283585541e-09	5.072446728994381e-07	0.0003806794148469314	1.5725798507650674e-06	0.0	0.0	0.0	7.86290532207338e-09	2.0397462664152865e-08	0.0	1.123403045611856e-06	7.862954227033325e-09	3.024210830273654e-08	7.863827388938036e-09	7.86291139033077e-09	5.064689313310206e-07	0.0003800972092897418	1.5701750194540445e-06	0.0	0.0	0.0	7.850881163896053e-09	2.0271060267239275e-08	0.0	1.1216852615438667e-06	7.850929970355603e-09	3.0195861167908784e-08	7.851802898839705e-09	7.850887230530832e-09	5.057177976747696e-07	0.0003795334722674527	1.5678464741489976e-06	0.0	0.0	0.0	7.83923843582209e-09	2.050645569082867e-08	0.0	1.1200220143030933e-06	7.839287460834401e-09	3.015108229108945e-08	7.840160166605954e-09	7.839244500908473e-09	5.049905804007227e-07	0.0003789876847777088	1.565592071070491e-06	0.0	0.0	0.0	7.827966418953181e-09	2.034440638763227e-08	0.0	1.1184116788928006e-06	7.828015323907029e-09	3.0107727923971276e-08	7.828887817257306e-09	7.827972482563092e-09	5.042865648781002e-07	0.00037845931048354744	1.5634095948067692e-06	0.0	0.0	0.0	7.817054036227467e-09	2.0394687443132226e-08	0.0	1.1168527467772137e-06	7.817103000104256e-09	3.006575745321838e-08	7.817975291040969e-09	7.81706009843003e-09	5.036050899958697e-07	0.00037794785321272633	1.5612969958767437e-06	0.0	0.0	0.0	7.80649104023735e-09	2.0336220604960895e-08	0.0	1.1153437147541322e-06	7.806539967338452e-09	3.0025130409272345e-08	7.8074120655396e-09	7.806497101100319e-09	5.029454958870435e-07	0.0003774528177278014	1.5592522286485394e-06	0.0	0.0	0.0	7.796267202821923e-09	2.0366298246730418e-08	0.0	1.1138831462206973e-06	7.796316169667215e-09	2.9985808115439155e-08	7.79718808453131e-09	7.796273262410364e-09	5.023071526999791e-07	0.00037697373131739413	1.5572733405452071e-06	0.0	0.0	0.0	7.786372761093966e-09	2.036816610022534e-08	0.0	1.1124696322427032e-06	7.786421744833928e-09	2.994775263996866e-08	7.787293485474273e-09	7.78637881947125e-09	5.016894424666636e-07	0.00037651013018916943	1.555358415827921e-06	0.0	0.0	0.0	7.77679813635777e-09	2.0244921729128388e-08	0.0	1.111101792769046e-06	7.776847032773425e-09	2.99109268287731e-08	7.777718608008971e-09	7.776804193585484e-09	5.010917595144725e-07	0.000376061559779015	1.5535055768719814e-06	0.0	0.0	0.0	7.767533940487918e-09	2.015718643770416e-08	0.0	1.1097783044050372e-06	7.767582769976995e-09	2.9875295052980765e-08	7.768454188370558e-09	7.767539996625195e-09	5.005135236231823e-07	0.0003756275846245313	1.5517130249606302e-06	0.0	0.0	0.0	7.758571179898741e-09	2.0211387753146167e-08	0.0	1.1084978979742162e-06	7.758620072425272e-09	2.984082314329044e-08	7.759491342322492e-09	7.75857723500377e-09	4.999541789547502e-07	0.00037520778756182295	1.5499790369672072e-06	0.0	0.0	0.0	7.749901238955793e-09	2.0141520233355752e-08	0.0	1.1072593086810428e-06	7.749950086811777e-09	2.980747704853156e-08	7.750821216294269e-09	7.749907293084707e-09	4.994131705185055e-07	0.00037480175206405786	1.5483018923851738e-06	0.0	0.0	0.0	7.741515515124086e-09	2.0153072593217647e-08	0.0	1.106061332895057e-06	7.741564387934101e-09	2.9775224364084244e-08	7.74243538487091e-09	7.741521568331445e-09	4.988899710283978e-07	0.00037440908239616403	1.5466799565994557e-06	0.0	0.0	0.0	7.73340583532716e-09	2.0202085007825637e-08	0.0	1.1049027968019346e-06	7.733454759306519e-09	2.974403348808692e-08	7.734325631350942e-09	7.733411887666242e-09	4.983840660413559e-07	0.0003740293924621129	1.5451116348076896e-06	0.0	0.0	0.0	7.72556422555177e-09	2.0041181720750296e-08	0.0	1.1037825330440883e-06	7.725613029673376e-09	2.9713872992639115e-08	7.726483784229361e-09	7.72557027707419e-09	4.978949431932912e-07	0.0003736622977269268	1.5435953386473906e-06	0.0	0.0	0.0	7.717982743983593e-09	2.0189266899835077e-08	0.0	1.1026994679217208e-06	7.718031683283544e-09	2.9684713971010257e-08	7.718902327606483e-09	7.717988794739525e-09	4.974221329943551e-07	0.00037330744583146655	1.5421296126807406e-06	0.0	0.0	0.0	7.71065411343287e-09	2.0117090797832128e-08	0.0	1.1016524993352191e-06	7.710703005676327e-09	2.9656526752204194e-08	7.711573546783509e-09	7.710660163471386e-09	4.969651516251984e-07	0.0003729644736639724	1.5407129570352694e-06	0.0	0.0	0.0	7.703570834535419e-09	2.0124146807809117e-08	0.0	1.1006405908726559e-06	7.703619742145086e-09	2.962928343350725e-08	7.704490186875709e-09	7.703576883903808e-09	4.965235451433609e-07	0.0003726330405346248	1.539343964465608e-06	0.0	0.0	0.0	7.696725871063359e-09	1.9917762463011774e-08	0.0	1.0996627025420344e-06	7.69677461296861e-09	2.9602956015997643e-08	7.697644967937343e-09	7.696731919807872e-09	4.960968569975373e-07	0.0003723128037966762	1.5380212196321616e-06	0.0	0.0	0.0	7.690112146317087e-09	2.0033049674669734e-08	0.0	1.0987178889234726e-06	7.690161000322906e-09	2.957751904651018e-08	7.691031272028463e-09	7.690118194482538e-09	4.956846741108282e-07	0.00037200345342936224	1.5367434419815384e-06	0.0	0.0	0.0	7.68372325752883e-09	2.0046828391775435e-08	0.0	1.0978051832905382e-06	7.683772137313856e-09	2.9552946498533162e-08	7.68464233206299e-09	7.683729305159264e-09	4.952865724440956e-07	0.00037170467118636174	1.5355093169663264e-06	0.0	0.0	0.0	7.677552631960435e-09	1.995349108482046e-08	0.0	1.0969236453484574e-06	7.677601442066139e-09	2.9529213057166966e-08	7.678471565976087e-09	7.677558679098464e-09	4.949021395192107e-07	0.00037141614749796757	1.5343175658786073e-06	0.0	0.0	0.0	7.67159387607088e-09	1.9867423746785917e-08	0.0	1.0960723756840465e-06	7.671642618847899e-09	2.9506294508062496e-08	7.6725126778741e-09	7.671599922757701e-09	4.945309812083007e-07	0.0003711375865661797	1.533166966900173e-06	0.0	0.0	0.0	7.665840880767779e-09	1.9886251495545847e-08	0.0	1.095250515781537e-06	7.665889658181876e-09	2.9484167737849998e-08	7.666759658146145e-09	7.665846927044116e-09	4.941727217621123e-07	0.00037086870638592496	1.532056355190524e-06	0.0	0.0	0.0	7.660287821848303e-09	1.9838144096128394e-08	0.0	1.0944572086598313e-06	7.660336561369185e-09	2.9462809674614033e-08	7.661206507922818e-09	7.660293867753188e-09	4.938269852793181e-07	0.00037060922483881325	1.5309845654323994e-06	0.0	0.0	0.0	7.65492887272465e-09	1.9857944311350154e-08	0.0	1.0936916427281842e-06	7.654977647404024e-09	2.9442198468336514e-08	7.655847546068474e-09	7.654934918296577e-09	4.934934164624446e-07	0.00037035887526920623	1.529950496186191e-06	0.0	0.0	0.0	7.649758526197888e-09	1.9802548741664196e-08	0.0	1.0929530094436346e-06	7.649807256648499e-09	2.9422312351183725e-08	7.650677112780923e-09	7.649764571473969e-09	4.931716605866881e-07	0.0003701173914520178	1.5289530477826984e-06	0.0	0.0	0.0	7.644771283920893e-09	1.9783313544893055e-08	0.0	1.0922405403064565e-06	7.644820009733274e-09	2.940313063327688e-08	7.645689828561352e-09	7.644777328937632e-09	4.928613810774905e-07	0.00036988452078355334	1.5279911768233546e-06	0.0	0.0	0.0	7.639961928900068e-09	1.9819118092111744e-08	0.0	1.0915534916917532e-06	7.640010701406898e-09	2.9384633294421512e-08	7.64088048803461e-09	7.639967973692884e-09	4.925622522891052e-07	0.0003696600188623128	1.5270638737897592e-06	0.0	0.0	0.0	7.635325413542718e-09	1.9899392917889524e-08	0.0	1.0908911394194915e-06	7.635374262534868e-09	2.936680083794929e-08	7.636244021939467e-09	7.635331458145824e-09	4.922739569446591e-07	0.0003694436475678536	1.5261701551064125e-06	0.0	0.0	0.0	7.63085681997022e-09	1.9761925693529647e-08	0.0	1.0902527495762803e-06	7.630905555892976e-09	2.9349613505310995e-08	7.631775292881134e-09	7.630862864417638e-09	4.919961725854355e-07	0.000369235164891677	1.5253090211279278e-06	0.0	0.0	0.0	7.6265511499547e-09	1.995009403052747e-08	0.0	1.0896376764616929e-06	7.626600061637154e-09	2.933305391249192e-08	7.627469780956352e-09	7.626557194278917e-09	4.917286175093846e-07	0.00036903435941153224	1.5244795985705907e-06	0.0	0.0	0.0	7.622404037076738e-09	1.9655164744989438e-08	0.0	1.0890451941666039e-06	7.622452698622098e-09	2.931710251663244e-08	7.623322404799287e-09	7.622410081309987e-09	4.914709716236929e-07	0.0003688409908956582	1.5236808951156972e-06	0.0	0.0	0.0	7.618410519741897e-09	1.969943049906325e-08	0.0	1.0884746977400517e-06	7.618459232241445e-09	2.9301743030785648e-08	7.619328929753269e-09	7.618416563914394e-09	4.912229711288094e-07	0.00036865486135782935	1.5229120929786984e-06	0.0	0.0	0.0	7.614566509026717e-09	1.9822593895364234e-08	0.0	1.0879255700302118e-06	7.614615342529829e-09	2.928695883970189e-08	7.615485035754546e-09	7.614572553169223e-09	4.909843458480127e-07	0.00036847576802668695	1.522172354598489e-06	0.0	0.0	0.0	7.610867817125203e-09	1.982661557717316e-08	0.0	1.0873971868656439e-06	7.610916660424684e-09	2.9272733139299655e-08	7.611786353602209e-09	7.610873861267176e-09	4.907548216864774e-07	0.0003683035051911711	1.5214608302621346e-06	0.0	0.0	0.0	7.607310195471555e-09	1.9668313461668864e-08	0.0	1.086888937208757e-06	7.60735890880487e-09	2.9259049479114538e-08	7.608228606032282e-09	7.607316239641997e-09	4.905341301528818e-07	0.0003681378713458248	1.5207766876268522e-06	0.0	0.0	0.0	7.603889482351265e-09	1.9808436788501486e-08	0.0	1.086400284016379e-06	7.603938328413801e-09	2.9245893400471508e-08	7.604808033741782e-09	7.603895526577258e-09	4.903220370102561e-07	0.0003679786906917044	1.520119200552306e-06	0.0	0.0	0.0	7.600602047061808e-09	1.9717013400586555e-08	0.0	1.0859306426701592e-06	7.600650827072074e-09	2.9233249164221793e-08	7.601520544401704e-09	7.600608091371471e-09	4.901182850860202e-07	0.00036782577021848454	1.5194875717827776e-06	0.0	0.0	0.0	7.59744390332404e-09	1.984691066951792e-08	0.0	1.0854794982251333e-06	7.597492800226107e-09	2.9221102906699513e-08	7.598362533396503e-09	7.597449947743326e-09	4.899226494009157e-07	0.00036767894107570307	1.5188811038745841e-06	0.0	0.0	0.0	7.594411563918721e-09	1.9866021178785346e-08	0.0	1.0850463133936625e-06	7.59446048697931e-09	2.920944016291974e-08	7.595330239712391e-09	7.59441760847389e-09	4.897348940597237e-07	0.00036753802622143105	1.5182990655364641e-06	0.0	0.0	0.0	7.591501372389103e-09	1.977616536301691e-08	0.0	1.0846305651448835e-06	7.59155022623416e-09	2.9198246851742768e-08	7.592420002131874e-09	7.591507417105185e-09	4.895547892924203e-07	0.00036740285321088965	1.5177407444648488e-06	0.0	0.0	0.0	7.58870976721644e-09	1.97779023022642e-08	0.0	1.084231769815272e-06	7.588758632423545e-09	2.9187509951758025e-08	7.589628435010166e-09	7.588715812117954e-09	4.893821233544338e-07	0.00036727326312688664	1.5172054842412077e-06	0.0	0.0	0.0	7.586033466307405e-09	1.9679220602088768e-08	0.0	1.0838494347918482e-06	7.586082257365833e-09	2.917721620073204e-08	7.586952090055487e-09	7.586039511418023e-09	4.892166799049322e-07	0.00036714909360333964	1.5166926141938396e-06	0.0	0.0	0.0	7.58346911630271e-09	1.9679529132208383e-08	0.0	1.0834831040541057e-06	7.583517908992612e-09	2.9167353321480177e-08	7.58438777512378e-09	7.583475161645726e-09	4.890582592535336e-07	0.00036703019476989467	1.516201515272368e-06	0.0	0.0	0.0	7.581013621950413e-09	1.9748844439702238e-08	0.0	1.0831323345959845e-06	7.581062486331034e-09	2.9157909387185185e-08	7.581932389171982e-09	7.581019667548285e-09	4.889066674846322e-07	0.0003669164210902271	1.515731586329241e-06	0.0	0.0	0.0	7.57866397751177e-09	1.982482761369275e-08	0.0	1.0827966874020634e-06	7.578712916357744e-09	2.9148872578529807e-08	7.579582859091874e-09	7.578670023386643e-09	4.88761712069881e-07	0.00036680762806947726	1.5152822305148199e-06	0.0	0.0	0.0	7.576417198738217e-09	1.9562393111580116e-08	0.0	1.0824756931568436e-06	7.57646591401694e-09	2.9140230260687848e-08	7.577335899673772e-09	7.576423244911787e-09	4.886231858354982e-07	0.00036670366022262556	1.514852805568993e-06	0.0	0.0	0.0	7.574270074328114e-09	1.9600869439075605e-08	0.0	1.0821689738724024e-06	7.574318833414531e-09	2.9131972257143136e-08	7.575188865002025e-09	7.574276120820775e-09	4.884909241788546e-07	0.0003666043940122269	1.5144428012213054e-06	0.0	0.0	0.0	7.572220052929112e-09	1.964338681524475e-08	0.0	1.0818761278277819e-06	7.57226886257991e-09	2.912408775262752e-08	7.573138943029344e-09	7.572226099760932e-09	4.883647509487246e-07	0.0003665096972346701	1.5140516713924036e-06	0.0	0.0	0.0	7.570264404143939e-09	1.9802855466857997e-08	0.0	1.081596777168769e-06	7.570313356590987e-09	2.9116566574364256e-08	7.571183488775842e-09	7.57027045133496e-09	4.88244500798392e-07	0.0003664194457948909	1.513678903499917e-06	0.0	0.0	0.0	7.568400565060125e-09	1.966981232995858e-08	0.0	1.0813305069455268e-06	7.568449410931537e-09	2.9109397551141032e-08	7.569319597591664e-09	7.568406612629978e-09	4.881299905971746e-07	0.0003663335022522596	1.5133239298199826e-06	0.0	0.0	0.0	7.566625697057777e-09	1.9697792536576792e-08	0.0	1.0810769673457285e-06	7.566674576957054e-09	2.910257126509595e-08	7.567544820790597e-09	7.56663174502473e-09	4.880210675287377e-07	0.0003662517519157172	1.5129862766167642e-06	0.0	0.0	0.0	7.564937431457035e-09	1.9761993833384308e-08	0.0	1.0808358036106392e-06	7.564986371423898e-09	2.9096078165293645e-08	7.565856675060803e-09	7.564943479839496e-09	4.879175760324802e-07	0.00036617407803509865	1.5126654616429604e-06	0.0	0.0	0.0	7.563333357021e-09	1.957882488172694e-08	0.0	1.0806066369431187e-06	7.563382142870658e-09	2.908990805380822e-08	7.564252508821228e-09	7.563339405836749e-09	4.878193489971613e-07	0.00036610035519245553	1.5123609668371428e-06	0.0	0.0	0.0	7.561810883442333e-09	1.9707797941070692e-08	0.0	1.0803891676484893e-06	7.561859793441216e-09	2.908405286196282e-08	7.562730224209531e-09	7.561816932708241e-09	4.877262561441437e-07	0.0003660304856109293	1.5120723883352903e-06	0.0	0.0	0.0	7.560367991400223e-09	1.9546947179865202e-08	0.0	1.0801830303346791e-06	7.560416765516819e-09	2.9078502752765316e-08	7.561287263479703e-09	7.560374041133233e-09	4.876381360135084e-07	0.0003659643481141396	1.5117992255938763e-06	0.0	0.0	0.0	7.559002178176372e-09	1.9721432137798017e-08	0.0	1.0799879474763934e-06	7.559051116419416e-09	2.9073250254377228e-08	7.559921683955495e-09	7.559008228392453e-09	4.875548681309406e-07	0.0003659018522834195	1.5115411051433046e-06	0.0	0.0	0.0	7.557711576422771e-09	1.954247771514264e-08	0.0	1.07980356418085e-06	7.557760362035166e-09	2.9068285812518248e-08	7.558631001386025e-09	7.557717627138214e-09	4.874762953656889e-07	0.00036584288019176134	1.5112975398589773e-06	0.0	0.0	0.0	7.556493750515434e-09	1.9671416688176343e-08	0.0	1.0796296173903807e-06	7.556542660960186e-09	2.906360234486667e-08	7.557413374367366e-09	7.556499801745297e-09	4.874023035066688e-07	0.0003657873461212019	1.5110681756871535e-06	0.0	0.0	0.0	7.555346930185905e-09	1.955189988331013e-08	0.0	1.0794657822443588e-06	7.555395739283905e-09	2.905919110561373e-08	7.556266528874852e-09	7.555352981945442e-09	4.873327489614072e-07	0.0003657351423050328	1.5108525674752003e-06	0.0	0.0	0.0	7.554268889669984e-09	1.956358360060714e-08	0.0	1.0793117898082268e-06	7.554317714497986e-09	2.9055044854344772e-08	7.555188582366125e-09	7.554274941973271e-09	4.87267514213429e-07	0.00036568618054526217	1.510650350917569e-06	0.0	0.0	0.0	7.553257807439996e-09	1.9528564242598057e-08	0.0	1.0791673577058553e-06	7.553306610036811e-09	2.905115598888662e-08	7.554177558207626e-09	7.553263860301281e-09	4.872064751548308e-07	0.0003656403676977073	1.5104611412705448e-06	0.0	0.0	0.0	7.552311759776522e-09	1.9526118296801606e-08	0.0	1.0790322204403626e-06	7.55236056747381e-09	2.904751736144507e-08	7.553231597921197e-09	7.552317813209657e-09	4.871495153612483e-07	0.00036559761638447526	1.5102845776116023e-06	0.0	0.0	0.0	7.551428942067005e-09	1.9589452018614812e-08	0.0	1.0789061253890243e-06	7.551477818490252e-09	2.904412217079665e-08	7.552348933147202e-09	7.55143499608522e-09	4.870965242367516e-07	0.00036555784360181343	1.510120317088008e-06	0.0	0.0	0.0	7.550607640046887e-09	1.9646842573451956e-08	0.0	1.0787888152540664e-06	7.550656562063777e-09	2.9040963489932287e-08	7.551527762800853e-09	7.55061369466317e-09	4.870473886886062e-07	0.00036552096447249675	1.5099680091036144e-06	0.0	0.0	0.0	7.549846100735827e-09	1.9561779345501496e-08	0.0	1.0786800272130949e-06	7.549894958514185e-09	2.9038034243161562e-08	7.55076624712465e-09	7.549852155962973e-09	4.870019928900999e-07	0.00036548689206778714	1.5098272945850175e-06	0.0	0.0	0.0	7.549142528765687e-09	1.9747603550986427e-08	0.0	1.0785795545287356e-06	7.549191560677531e-09	2.9035328864471093e-08	7.550062938957621e-09	7.54914858461563e-09	4.869602471366334e-07	0.00036545555906232095	1.5096978954488e-06	0.0	0.0	0.0	7.548495533719721e-09	1.9719042630748838e-08	0.0	1.078487136972198e-06	7.548544547048156e-09	2.9032840348069212e-08	7.549416016697066e-09	7.548501590204582e-09	4.869220362983747e-07	0.000365426879050788	1.5095794547789674e-06	0.0	0.0	0.0	7.547903331016672e-09	1.9649053828022484e-08	0.0	1.0784025425674664e-06	7.547952293849054e-09	2.903056244866361e-08	7.548823856510425e-09	7.547909388148088e-09	4.868872584272841e-07	0.000365400775520198	1.509471656528891e-06	0.0	0.0	0.0	7.547364340423986e-09	1.9716087619284052e-08	0.0	1.0783255661728221e-06	7.547413365114115e-09	2.9028489643307958e-08	7.548285022405686e-09	7.547370398212802e-09	4.868558238785892e-07	0.00036537718119071815	1.5093742227965271e-06	0.0	0.0	0.0	7.546877172430545e-09	1.9554086854250712e-08	0.0	1.078255964560448e-06	7.546926058340699e-09	2.9026615383917143e-08	7.547797811787546e-09	7.546883230887876e-09	4.868276249987139e-07	0.0003653560152680709	1.5092868198428453e-06	0.0	0.0	0.0	7.546440158340895e-09	1.9667738546661926e-08	0.0	1.0781935638393092e-06	7.546489156281963e-09	2.9024934988772065e-08	7.547361007418621e-09	7.546446217476798e-09	4.868025865042959e-07	0.0003653372212501718	1.5092092142911534e-06	0.0	0.0	0.0	7.54605213127155e-09	1.9687645661818347e-08	0.0	1.0781381490891482e-06	7.546101154559529e-09	2.9023442671804793e-08	7.546973104856861e-09	7.546058191096592e-09	4.867806136549579e-07	0.00036532072803375045	1.5091411124375037e-06	0.0	0.0	0.0	7.545711622702196e-09	1.9686757284338582e-08	0.0	1.078089520135277e-06	7.545760652000062e-09	2.902213304388757e-08	7.54663270287894e-09	7.545717683226287e-09	4.86761618444008e-07	0.0003653064695689438	1.5090822414542864e-06	0.0	0.0	0.0	7.545417268494662e-09	1.9550304255204847e-08	0.0	1.078047466917017e-06	7.54546617825202e-09	2.9021000449824396e-08	7.546338331059514e-09	7.545423329727275e-09	4.867455080461307e-07	0.0003652943761899297	1.5090323135728173e-06	0.0	0.0	0.0	7.545167629804935e-09	1.964193218907258e-08	0.0	1.0780118324128718e-06	7.545216634157262e-09	2.9020040662084075e-08	7.546088890248592e-09	7.545173691754991e-09	4.867322144511967e-07	0.0003652843968534468	1.5089911179631628e-06	0.0	0.0	0.0	7.544961652483452e-09	1.957267510361168e-08	0.0	1.0779824143515937e-06	7.545010603892334e-09	2.9019248235193034e-08	7.545882964546598e-09	7.54496771516018e-09	4.867216481597298e-07	0.00036527646438986434	1.508958377166351e-06	0.0	0.0	0.0	7.5447979492346e-09	1.952460117590606e-08	0.0	1.0779590373379198e-06	7.544846859729426e-09	2.9018618447123398e-08	7.545719326186098e-09	7.54480401264687e-09	4.867137321467228e-07	0.0003652705209910845	1.5089338523995023e-06	0.0	0.0	0.0	7.544675326144042e-09	1.9538738958634233e-08	0.0	1.077941537386195e-06	7.544724253795162e-09	2.9018146882977957e-08	7.54559682726807e-09	7.544681390299974e-09	4.867083946427844e-07	0.000365266512793167	1.5089173211740493e-06	0.0	0.0	0.0	7.544592670768696e-09	1.9683837989266257e-08	0.0	1.0779297646908475e-06	7.54464173746054e-09	2.9017829509566763e-08	7.545514419152918e-09	7.544598735676413e-09	4.867055703762485e-07	0.00036526439080852917	1.508908581146795e-06	0.0	0.0	0.0	7.54454897139234e-09	1.9530198973904358e-08	0.0	1.0779235184109065e-06	7.544597904938571e-09	2.9017660920021852e-08	7.545470695953338e-09	7.544555037060052e-09	4.867051699222776e-07	0.0003652640879241025	1.508907355086399e-06	0.0	0.0	0.0	7.54454284185768e-09	1.9631061995646673e-08	0.0	1.0779226713030672e-06	7.544591865512732e-09	2.901763768850934e-08	7.545464766966187e-09	7.54454890829275e-09	4.867071383440414e-07	0.0003652655629082573	1.5089134726911088e-06	0.0	0.0	0.0	7.544573430656063e-09	1.9506111425815e-08	0.0	1.0779270430162989e-06	7.544622356803025e-09	2.9017754959723044e-08	7.545495369733574e-09	7.544579497865828e-09	4.867113956154555e-07	0.0003652687557014246	1.508926685869043e-06	0.0	0.0	0.0	7.54463949732767e-09	1.9530433334867358e-08	0.0	1.0779365009266214e-06	7.544688450450259e-09	2.9018009163051604e-08	7.545561575888075e-09	7.544645565319287e-09	4.86717883964365e-07	0.00036527362294448023	1.508946815525601e-06	0.0	0.0	0.0	7.54474014639921e-09	1.9508936889960775e-08	0.0	1.0779508938446542e-06	7.544789088170776e-09	2.9018396228173827e-08	7.54566232710312e-09	7.544746215179629e-09	4.867265368141986e-07	0.0003652801146711916	1.5089736552676445e-06	0.0	0.0	0.0	7.544874345904695e-09	1.968457292147462e-08	0.0	1.077970104917007e-06	7.544923451984076e-09	2.9018913009010652e-08	7.545796805405592e-09	7.544880415480547e-09	4.867373035834608e-07	0.0003652881929188854	1.509007048293816e-06	0.0	0.0	0.0	7.545041311837688e-09	1.953147351134071e-08	0.0	1.0779939545691928e-06	7.545090284968924e-09	2.901955467125311e-08	7.545963753772702e-09	7.545047382215538e-09	4.86750104066698e-07	0.00036529779749384434	1.509046745952713e-06	0.0	0.0	0.0	7.54523980094026e-09	1.9655652711318776e-08	0.0	1.0780223435141966e-06	7.545288892090736e-09	2.9020318541690467e-08	7.546162477196347e-09	7.545245872126238e-09	4.867648957471246e-07	0.0003653088964857162	1.5090926164466585e-06	0.0	0.0	0.0	7.545469154224124e-09	1.9642717223756328e-08	0.0	1.0780551246089573e-06	7.545518243406143e-09	2.9021200659002042e-08	7.54639194567403e-09	7.54547522622441e-09	4.867816134318212e-07	0.0003653214409670594	1.5091444576691864e-06	0.0	0.0	0.0	7.545728361156794e-09	1.9551110407366076e-08	0.0	1.0780921592285413e-06	7.545777368590522e-09	2.9022197291173766e-08	7.546651188831185e-09	7.545734433976897e-09	4.868001958251435e-07	0.00036533538493527414	1.5092020795967719e-06	0.0	0.0	0.0	7.54601647162027e-09	1.9575411545122053e-08	0.0	1.0781333398949202e-06	7.546065515299443e-09	2.9023305544571163e-08	7.54693945432157e-09	7.5460225452658e-09	4.868205962427657e-07	0.00036535069335276845	1.5092653375081677e-06	0.0	0.0	0.0	7.54633276200794e-09	1.9612459871032932e-08	0.0	1.0781785463283788e-06	7.546381841604895e-09	2.902452218101197e-08	7.547255900186988e-09	7.54633883648438e-09	4.86842761776845e-07	0.0003653673265117229	1.5093340673848392e-06	0.0	0.0	0.0	7.546676412227256e-09	1.9659395169392787e-08	0.0	1.0782276628573071e-06	7.546725537830194e-09	2.90258440863549e-08	7.54759971672577e-09	7.546682487539974e-09	4.868666416731934e-07	0.00036538524632054493	1.5094081118855221e-06	0.0	0.0	0.0	7.547046635572043e-09	1.948655848772274e-08	0.0	1.0782805477931123e-06	7.547095612228627e-09	2.9027267446192e-08	7.547969912117527e-09	7.547052711725527e-09	4.868921727765888e-07	0.00036540440538149405	1.5094872752185872e-06	0.0	0.0	0.0	7.547442453082887e-09	1.9647854239464345e-08	0.0	1.078337132445428e-06	7.547491583924695e-09	2.902879041100004e-08	7.548366005529717e-09	7.547448530082117e-09	4.869193262275854e-07	0.0003654247820339315	1.509571467926219e-06	0.0	0.0	0.0	7.547863417471489e-09	1.95325341764051e-08	0.0	1.0783972733606504e-06	7.547912448827796e-09	2.9030409118896047e-08	7.548786992786745e-09	7.547869495321206e-09	4.869480378541203e-07	0.0003654463281172518	1.5096604910629609e-06	0.0	0.0	0.0	7.548308534009789e-09	1.9464102616043318e-08	0.0	1.0784608706799638e-06	7.548357507943462e-09	2.9032120881437718e-08	7.549232174876791e-09	7.548314612714263e-09	4.869782639303196e-07	0.0003654690108145555	1.509754209076283e-06	0.0	0.0	0.0	7.548777124935477e-09	1.9673829387698736e-08	0.0	1.078527857776778e-06	7.548826294851854e-09	2.9033923904704002e-08	7.549701085413908e-09	7.548783204498733e-09	4.87009976274122e-07	0.0003654928089738535	1.5098525346069962e-06	0.0	0.0	0.0	7.54926875345229e-09	1.969603799736366e-08	0.0	1.0785981118473196e-06	7.549317949987964e-09	2.903581488267622e-08	7.550192864771273e-09	7.549274833878898e-09	4.870431202016917e-07	0.00036551768155508867	1.5099552981264864e-06	0.0	0.0	0.0	7.549782571916781e-09	1.969737855373295e-08	0.0	1.0786715332135515e-06	7.549831775633932e-09	2.903779113182544e-08	7.5507068152024e-09	7.54978865321046e-09	4.870776518015932e-07	0.0003655435956024089	1.510062363505191e-06	0.0	0.0	0.0	7.550317899681395e-09	1.962281704348696e-08	0.0	1.07874801776193e-06	7.55036704303466e-09	2.9039849849247735e-08	7.55124220791184e-09	7.550323981846187e-09	4.871135250033286e-07	0.00036557051653976605	1.5101735879192624e-06	0.0	0.0	0.0	7.55087402262621e-09	1.959494362556501e-08	0.0	1.078827478483322e-06	7.5509231431406e-09	2.9041988692445556e-08	7.551798433836285e-09	7.550880105665291e-09	4.871507017104874e-07	0.00036559841577527496	1.5102888532678414e-06	0.0	0.0	0.0	7.551450350246897e-09	1.9680796441352814e-08	0.0	1.0789098411246557e-06	7.551499556177283e-09	2.90442056622879e-08	7.552374973203837e-09	7.551456434163859e-09	4.871891497439521e-07	0.0003656272691577361	1.5104080597962388e-06	0.0	0.0	0.0	7.552046383770113e-09	1.9650586488225882e-08	0.0	1.0789950025651582e-06	7.552095560347477e-09	2.90464979826294e-08	7.552971104168814e-09	7.552052468568282e-09	4.872288232762724e-07	0.0003656570422937002	1.5105310654326154e-06	0.0	0.0	0.0	7.552661412836215e-09	1.9529419533857047e-08	0.0	1.079082868390351e-06	7.552710494784802e-09	2.9048863111680586e-08	7.553586165829366e-09	7.552667498518797e-09	4.872696805273773e-07	0.00036568770382711476	1.510657740653793e-06	0.0	0.0	0.0	7.553294789829384e-09	1.9531057302426787e-08	0.0	1.0791733699692192e-06	7.553343879071184e-09	2.905129920167691e-08	7.554219677768927e-09	7.55330087639915e-09	4.873116917377374e-07	0.0003657192314227404	1.5107879932056212e-06	0.0	0.0	0.0	7.553946053478426e-09	1.9733281353036247e-08	0.0	1.0792664521622814e-06	7.55399532720935e-09	2.905380476801549e-08	7.554871254010789e-09	7.553952140938122e-09	4.873548334214032e-07	0.0003657516074534003	1.5109217502848484e-06	0.0	0.0	0.0	7.554614839767474e-09	1.976191869216596e-08	0.0	1.0793620158076e-06	7.554664145117457e-09	2.9056377141150897e-08	7.555540200421246e-09	7.554620928120144e-09	4.87399061379963e-07	0.00036578479874837557	1.5110588748690106e-06	5.645320832014093	0.0	0.0	5.100180831034339e-07	1.0532629008446774e-05	1.5327286450406752e-06	7.555300463584054e-09	1.2398393225502545e-08	3.3188584932127914e-06	1.2788119995275181e-08	0.01491397432631712	9.15549827091034e-06	0.012268925260705051	1.3311344487451755e-05	0.0011080478830081005	6.802205258494939e-07	0.0009115335498419738	9.925334561645601e-07	2.4246018865686948e-09	4.849198787141894e-07	1.5640968349988771e-07	0.00025395580690502125	1.239838306029599e-08	2.479674579020766e-06	7.998294437008906e-07	7434.8697420440885
372	9.103358586149676	1724.429913536672	0.017996853466970074	2.6367129283227233	0.4706461466439574	6.501321773408639e-05	0.0010683820039507372	0.00019064916468450568	26.89065383063394	0.0006630503528709308	0.0	0.20260746725185524	49972.90481662259	0.030199427049064725	0.0	4.264921645522868	0.0017699666052827753	3.5375154547075396	0.0	6.6399015526172315e-06	0.0	0.034949169300690384	15.537771333640155	9.422596743064068	0.0028315556450506647	0.004938632910579576	115.41159048239689	2407.226563342751	0.0	1.9819161632516094	96.1268794012856	0.0	0.0025726523514238934	0.0	3.870590780240164	0.0007627791019038196	0.0031466906508547435	3.191339925218357	0.0	0.3563873232153465	0.003562799687668426	0.11586555663107673	0.001155946376139099	5.121379800373401	0.00010723546955671174	0.0015413382698020424	0.0	1.0176192773636287e-06	0.0	0.25133500286016175	0.0	2.148664612846274	6.108294232154513e-09	0.03579918905665773	0.0049407661341014	2.472734727214951e-07	0.0	1.7587038144791993	1.203716575849917e-05	0.00047567177857962644	6.827402296831633e-05	61432.01354707562	250.25898990002867	0.00037434482429812924	0.0	0.014947616734338974	0.12313036244927691	0.021547675992056786	0.17287287700844647	0.0	0.19798455612267252	0.0	1.6106904122460803e-06	0.0	0.6868210422205162	1.5007280951160413e-05	15.999742839200424	0.0	1.768177926992418e-08	0.0	1.249312053757379e-06	6.421045031553218e-06	1.4653252568359076e-10	9.87288054398562e-06	4.484489918169036e-07	2.846840680069244e-11	0.25889666637191755	0.019671430361206544	2.159579309634408e-11	1.0597773635843888e-10	6.605935141712738e-15	9.420838459415081e-05	2.3346071342721545e-09	3.5445493792822605e-07	3.5018660570060834e-13	0.4793961866660979	0.0	9.747810006355484e-06	0.0019487469593173054	0.0006285677642154375	4.0658652398336e-09	2.0329309737099476e-09	0.00042417544224234685	8.621114777793711e-09	1.7242216261820789e-06	5.561576415192356e-07	1.1649902126666078	0.00044647586599863104	1.22623805626425	9.289638865018663	0.0	0.0	3.178979330083016e-08	0.0	1.2204228413937943e-08	3.341194636223747	0.0	129.69990817059096	134.2981685042981	9.562808505426848e-05	6.636367149418368e-06	0.0	7.609023915555017e-09	7.944272646018914e-09	1.2189797437804623e-08	6.857869547751288e-09	1.5030998100559842e-14	0.0	0.00017718344011400232	1.2519850035388761e-08	2.638666411422248e-14	3.919316354945177e-10	0.4396963367182874	6.532104481720728e-10	4.777469019178666e-15	8.912647713460321e-07	7.23780741630549e-06	2.1153037427207445e-10	7.87885434890702e-08	0.0	3.2752208076657936e-07	6.108294232154513e-09	3.8446590413884295e-08	6.1082892815802755e-09	3.3658878400458885e-12	1.405922365066458e-09	4.631594084161145e-06	3.218754133297826e-10	6.161927696103189e-05	0.2032185848057104	1.4130561038964459e-05	1.0898684783605602e-09	4.4056065908164466e-14	2.2433315985077124e-08	3.5922001820746343e-06	2.7492677709767783e-11	3.728386311182856e-11	1.2149709205106513e-08	1.754711082795837e-11	1.2169436090654905e-08	1.0166570638152522e-06	6.232191903883976e-06	5.401138002047814e-06	9.897454852152114e-12	3.0338180548616573e-12	1.6526005516033258e-12	1.017696217753675e-11	138.0982436574231	101.09530485383321	0.000101133601472609	2.1975992646891564e-08	2.052765126288655e-09	0.0	0.0005943121983067425	2.3607753231212793e-08	0.34927754459779753	6.538918964445356e-10	6.717472024548301e-08	3.0949431870212916e-14	3.579116763338439e-13	8.960229044703064e-09	1.49214941345812e-15	4.0523021823219215e-06	2.283134925611575e-05	1.524751150454542e-09	0.7902715018824045	0.0	4.009716719198113e-06	0.0	0.0	0.0	0.0	0.0	2.752946186599369	172.33860384643808	112.34015851005493	9.073831760571615e-05	4.8547478495316604e-09	1.8434836485452933e-09	0.0	0.0006654329587187053	2.6432871534867777e-08	0.3492228537180047	7.321431894373055e-10	1.4822199396343967e-08	6.135585244423163e-15	8.8463965809224e-14	2.2146730596800872e-09	3.688104404386107e-16	8.94406093672691e-07	2.0029397105329618e-05	3.019917359058022e-10	0.7775726149261353	0.0	8.851458367495729e-07	0.0	0.0	0.0	0.0	0.0	2.76910111142255	129.6664037804689	98.06640153855824	0.00010433908496713884	2.6477001635628035e-08	2.117342249229774e-09	0.0	0.0005757122971435603	2.2868912481822916e-08	0.349291232604133	6.334272022423768e-10	8.095826305099001e-08	3.84688245900881e-14	4.178031935402541e-13	1.0459598314929914e-08	1.741839452767421e-15	4.8834175340154516e-06	2.3687185624850176e-05	1.895638655537119e-09	0.7936265886612788	0.0	4.831908280646859e-06	0.0	0.0	0.0	0.0	0.0	2.748681408576053	101.35126768271282	86.65042265161206	0.00011840242608630576	4.19025652078361e-08	2.4008745830032396e-09	0.0	0.0005106470220420619	2.0284335694420532e-08	0.34933563566088477	5.618386875220917e-10	1.2826124035050582e-07	6.907970798303e-14	5.868839222899045e-13	1.4692492772903499e-08	2.4467428849561495e-15	7.734712664342728e-06	2.7368666948082234e-05	3.4067034199839665e-09	0.8051260752340892	0.0	7.652155083568904e-06	0.0	0.0	0.0	0.0	0.0	2.7340603089926896	125.76004646360381	96.54715482068174	0.00010596184115327561	2.5265499806316264e-08	2.1500438347166195e-09	0.0	0.0005670524108553256	2.2524917275653686e-08	0.349298167374429	6.238992009820495e-10	7.724854486187715e-08	3.7272866754533784e-14	3.926606261578925e-13	9.830160506016353e-09	1.6370187602067304e-15	4.659725701452154e-06	2.4019166167335823e-05	1.8369017880187739e-09	0.7928822386028408	0.0	4.610482923733919e-06	0.0	0.0	0.0	0.0	0.0	2.7496701183859225	97.27399298358783	84.88252991216518	0.0001209454059113803	4.564705934740122e-08	2.452166532277929e-09	0.0	0.00050063030701887	1.9886443471368673e-08	0.3493416950549952	5.508177001388439e-10	1.397579073197866e-07	7.687362075886917e-14	6.2689555406053e-13	1.569417412390797e-08	2.613552805214441e-15	8.42749227911067e-06	2.8073958693300595e-05	3.79148856830027e-09	0.8078322176405623	0.0	8.337396256958065e-06	0.0	0.0	0.0	0.0	0.0	2.7305958554641894	109.37386158629359	90.07537037554127	0.0001137756915819801	3.548396289451646e-08	2.307561858105978e-09	0.0	0.0005295342393666436	2.1034589360036474e-08	0.34932385327578264	5.82619523568798e-10	1.0856681019446899e-07	5.6207980187987105e-14	5.152150003808896e-13	1.2898278978941276e-08	2.147952617412495e-15	6.547757482954672e-06	2.610539001625327e-05	2.77131723728541e-09	0.8004034357733057	0.0	6.478087163950602e-06	0.0	0.0	0.0	0.0	0.0	2.740082194123777	142.36109662305284	102.57679311778148	9.96262523240552e-05	1.9263805966612556e-08	2.0224043943455572e-09	0.0	0.0006035262081463019	2.3973759806907285e-08	0.34927076682151065	6.640297068887264e-10	5.887357009887906e-08	2.6725396315130907e-14	3.1856626979193323e-13	7.975226599171744e-09	1.3281167062966946e-15	3.551696269178648e-06	2.2414931171576846e-05	1.3164965312571458e-09	0.7883068566714628	0.0	3.5144393783337306e-06	0.0	0.0	0.0	0.0	0.0	2.7554587019268904	146.6655800050266	104.04095778900786	9.816886372757283e-05	1.597634409656219e-08	1.9930531245945157e-09	0.0	0.0006126789843580718	2.4337334016123704e-08	0.3492641132617272	6.741001679662155e-10	4.8815643562685423e-08	2.18396707673934e-14	2.681682730397297e-13	6.713525349011769e-09	1.1180053028817184e-15	2.945088119660067e-06	2.1994213290965554e-05	1.0756981963592005e-09	0.7859060319367933	0.0	2.9142496953890066e-06	0.0	0.0	0.0	0.0	0.0	2.7585233042984725	117.27912933670682	93.33247367914137	0.00010978102229875053	3.4386728824548856e-08	2.227023090887515e-09	0.0	0.0005478718925748575	2.1763012817216545e-08	0.34931066459659527	6.02795550593938e-10	1.0519964989080024e-07	5.256706451530571e-14	5.165558617163207e-13	1.2931846922420714e-08	2.1535432525072245e-15	6.344830880990562e-06	2.5157956516019988e-05	2.591241208938073e-09	0.7993702487124921	0.0	6.277558902972419e-06	0.0	0.0	0.0	0.0	0.0	2.741338117183637	138.12272017654348	101.10918260968727	0.00010109512453590869	2.0497777118633662e-08	2.051985506339893e-09	0.0	0.0005941913840114201	2.360295414546664e-08	0.349278035230129	6.537590203459025e-10	6.265006052427364e-08	2.885447935029228e-14	3.337437213681918e-13	8.355190353509431e-09	1.39139215777551e-15	3.7794443828327313e-06	2.277958325635476e-05	1.4215405071967524e-09	0.7892123012809759	0.0	3.7397208559438424e-06	0.0	0.0	0.0	0.0	0.0	2.7543038317167694	105.31904945679015	88.39294830194004	0.00011598320930697334	3.7557677463267284e-08	2.3520739923583497e-09	0.0	0.0005197961630187147	2.0647765436211918e-08	0.34933042485950105	5.719051494585355e-10	1.1492717558338185e-07	6.064545562235238e-14	5.353409473530922e-13	1.340212713974689e-08	2.2318585226966226e-15	6.93112456845e-06	2.66721905913642e-05	2.99043816724823e-09	0.801871745944328	0.0	6.857246933967819e-06	0.0	0.0	0.0	0.0	0.0	2.7381940524186774	155.1180166889321	106.8897927259893	9.548210768881519e-05	1.1764333421528789e-08	1.9389519381614142e-09	0.0	0.0006302534847067941	2.503544300125117e-08	0.3492507404489506	6.934366756806681e-10	3.5935393782348945e-08	1.56424964457574e-14	2.030957712376717e-13	5.0844515362105785e-09	8.467153363042419e-16	2.168167797018325e-06	2.1274567722214532e-05	7.702822287015974e-10	0.7827639751542916	0.0	2.1455469186488647e-06	0.0	0.0	0.0	0.0	0.0	2.762515649129761	129.86281876489437	98.0867966777928	0.00010430001686792241	2.548544238385535e-08	2.1165607699310937e-09	0.0	0.0005763684770556896	2.2894977800856228e-08	0.34929103487780944	6.341491969821627e-10	7.787455655607364e-08	3.699597730429976e-14	4.0241333559229664e-13	1.0074317071226673e-08	1.6776782749537305e-15	4.6981781709305525e-06	2.3457546872659922e-05	1.8230509480796048e-09	0.7864474636668318	0.0	4.648624221820583e-06	0.0	4.065865239833601e-09	2.032930973709947e-09	2.032930973709947e-09	4.065860301215338e-09	2.7268955079014745	2.4201998308724e-08	4.099825841279026e-15	3.9843807759597535e-14	9.894658618623496e-10	3.130433643504719e-16	1.4602594217638356e-06	2.1196277097086855e-05	1.879443060444681e-10	0.779906059593537	0.0	1.147782637707377e-06	0.0	0.0	0.0	0.0	0.0	2.766148042582771	121.45585960240903	94.93932902768024	0.0001078555368823029	3.071986888138186e-08	2.1882116616638488e-09	0.0	0.0005574320479424496	2.214276923693497e-08	0.34930426849445334	6.133142233426632e-10	9.395963541583214e-08	4.613585972295954e-14	4.694509231103303e-13	1.1752586464447779e-08	1.9571606043661143e-15	5.66724592326986e-06	2.4613020023541872e-05	2.2739609442663684e-09	0.7968478798315617	0.0	5.607258870086856e-06	0.0	0.0	0.0	0.0	0.0	2.7446021009634345	146.63633060425497	104.0449408048095	9.815946822870472e-05	1.5624835886836014e-08	1.9928607872788943e-09	0.0	0.000612498171921437	2.433015163507206e-08	0.3492643824500919	6.739012411940449e-10	4.774043718316493e-08	2.1356685033702477e-14	2.6218562649723196e-13	6.563751296094265e-09	1.0930634243230085e-15	2.880237520180136e-06	2.1981694309343507e-05	1.0519099038717923e-09	0.7856405874176415	0.0	2.8500760772438404e-06	0.0	0.0	0.0	0.0	0.0	2.758859670281248	176.72919470893967	113.66061490465161	8.964658533210565e-05	2.4474596345665076e-09	1.8215210335782557e-09	0.0	0.0006741756534053892	2.6780156192620466e-08	0.3492159629749026	7.417624442788393e-10	7.471203866705385e-09	3.056013051195499e-15	4.5179265145921745e-14	1.131051492866751e-09	1.883545064012115e-16	4.508480427724042e-07	1.9723394470173256e-05	1.5039800799003478e-10	0.7758126051145798	0.0	4.461890114828714e-07	0.0	0.0	0.0	0.0	0.0	2.7713464816139837	109.22755724714295	90.03598337190094	0.00011388866633911606	3.885351450202027e-08	2.309843963030701e-09	0.0	0.0005293510094231715	2.1027310951976336e-08	0.34932315152808624	5.824178236218516e-10	1.189032214453035e-07	6.161698587699067e-14	5.640419270028984e-13	1.412064890761994e-08	2.3515139330605254e-15	7.1707553742005504e-06	2.6239205733408775e-05	3.0380187953792866e-09	0.8028495052149508	0.0	7.094470796251903e-06	0.0	0.0	0.0	0.0	0.0	2.736954708762556	142.39178303792954	102.58425683622384	9.960302250110775e-05	1.829032234919259e-08	2.0219345205414407e-09	0.0	0.0006035155458389895	2.3973336269435864e-08	0.3492710177490073	6.640180090182432e-10	5.5894881580451823e-08	2.536771829969512e-14	3.0244769630947894e-13	7.571702157423724e-09	1.2609176413801818e-15	3.372052179043104e-06	2.2381966282830092e-05	1.2496160833939636e-09	0.7876214670522517	0.0	3.336677046620116e-06	0.0	0.0	0.0	0.0	0.0	2.756340585442494	1.7436729577551095e-06	1.2204298483360424e-08	4.693957153780677e-08	1.2205720589846355e-08	0.0006008535668688848	2.442410390610496e-06	7.878108712095581e-07	0.0	0.0	0.0	0.0	1.2212061787559242e-08	3.1932874895206303e-08	0.0	1.7447923794781946e-06	1.221214143352247e-08	4.696973691887278e-08	1.2213556492920744e-08	1.221207162207972e-08	7.88139558555865e-07	0.0006011044248340397	2.4434282917072734e-06	0.0	0.0	0.0	1.2217151241559155e-08	3.177625041250182e-08	0.0	1.7455183084216337e-06	1.2217230293906113e-08	4.698930965683042e-08	1.2218637944020227e-08	1.2217161024595524e-08	7.882900765723405e-07	0.0006012193956368563	2.443893820990868e-06	0.0	0.0	0.0	1.2219478834148614e-08	3.18674400823588e-08	0.0	1.7458496671151875e-06	1.2219557497555364e-08	4.6998260647133633e-08	1.2220957401025405e-08	1.2219488563356328e-08	7.882624027200331e-07	0.0006011984616345969	2.4438069115098562e-06	0.0	0.0	0.0	1.2219044230716468e-08	3.199166964663115e-08	0.0	1.745786386475957e-06	1.221912253998095e-08	4.699658794887848e-08	1.2220514380502345e-08	1.221905390389696e-08	7.88056952924803e-07	0.0006010419396155972	2.443168855535017e-06	0.0	0.0	0.0	1.2215853892761653e-08	3.190900822987465e-08	0.0	1.7453293593498823e-06	1.2215931650404298e-08	4.698431552005243e-08	1.2217315132517544e-08	1.221586350786138e-08	7.876745533963239e-07	0.000600750459308683	2.441982217176193e-06	0.0	0.0	0.0	1.2209920640976365e-08	3.1893509471936146e-08	0.0	1.7444804549638426e-06	1.2209997892923472e-08	4.696149360663515e-08	1.2211372741802574e-08	1.2209930196084784e-08	7.871164445498052e-07	0.0006003249663782592	2.4402508445147853e-06	0.0	0.0	0.0	1.2201263715907328e-08	3.1685762222653615e-08	0.0	1.7432423924473e-06	1.2201340281527248e-08	4.6928195338816634e-08	1.2202706242403099e-08	1.2201273209253607e-08	7.86384220040546e-07	0.0005997666759304609	2.4379796805716047e-06	0.0	0.0	0.0	1.218990783279306e-08	3.1958691887000534e-08	0.0	1.7416187906900726e-06	1.218998412910529e-08	4.688451807334418e-08	1.2191340966683214e-08	1.2189917262740836e-08	7.854798491807254e-07	0.0005990770896102918	2.435174832803702e-06	0.0	0.0	0.0	1.2175883529048282e-08	3.183826952043458e-08	0.0	1.7396139062536653e-06	1.2175959213250002e-08	4.683057633892579e-08	1.2177306710701827e-08	1.217589289409066e-08	7.844055545110357e-07	0.0005982579022309149	2.431843193520763e-06	0.0	0.0	0.0	1.2159225266343107e-08	3.176108613804889e-08	0.0	1.7372327174592217e-06	1.2159300364745871e-08	4.6766504099647085e-08	1.2160638322829185e-08	1.2159234565094861e-08	7.831638523809009e-07	0.000597311032721162	2.427992565710202e-06	0.0	0.0	0.0	1.2139972059729805e-08	3.162243716196953e-08	0.0	1.7344807888740824e-06	1.2140046519118e-08	4.6692451107084976e-08	1.2141374755151797e-08	1.2139981290920929e-08	7.817574917678245e-07	0.0005962385774637553	2.423631473362193e-06	0.0	0.0	0.0	1.2118166529267255e-08	3.168734596624143e-08	0.0	1.731364242701245e-06	1.2118240516314414e-08	4.660858212985379e-08	1.2119558863198953e-08	1.211817569173573e-08	7.801894438731501e-07	0.0005950428023576685	2.4187691292297994e-06	0.0	0.0	0.0	1.2093854738822206e-08	3.1554273689384376e-08	0.0	1.7278896138941336e-06	1.209392808658321e-08	4.651507305313476e-08	1.2095236391745612e-08	1.2093863831507472e-08	7.784628383401371e-07	0.0005937260941708083	2.4134152370996417e-06	0.0	0.0	0.0	1.2067085207422395e-08	3.1593808382005285e-08	0.0	1.7240638784945575e-06	1.2067158048641387e-08	4.6412111640858555e-08	1.2068456173179459e-08	1.2067094229358498e-08	7.765809808461453e-07	0.0005922909739527006	2.4075800463621276e-06	0.0	0.0	0.0	1.2037909182109381e-08	3.1408304279212443e-08	0.0	1.7198943154504069e-06	1.2037981342389056e-08	4.629989381537507e-08	1.2039269160224876e-08	1.2037918132419915e-08	7.745472937761401e-07	0.0005907400517838838	2.40127416810403e-06	0.0	0.0	0.0	1.2006379718401707e-08	3.136183574063216e-08	0.0	1.715388545622127e-06	1.2006451301705728e-08	4.617862470666314e-08	1.2007728698989985e-08	1.2006388596294926e-08	7.723653392875511e-07	0.0005890760443619024	2.394508646649467e-06	0.0	0.0	0.0	1.1972552038001768e-08	3.112885461324949e-08	0.0	1.7105544240911569e-06	1.1972622900517821e-08	4.604851575258785e-08	1.1973889775126363e-08	1.1972560842767726e-08	7.700387746724243e-07	0.0005873017409526623	2.387294821196657e-06	0.0	0.0	0.0	1.1936482836980294e-08	3.1251865956776515e-08	0.0	1.7054001117769256e-06	1.1936553253808075e-08	4.590978662585133e-08	1.1937809515150185e-08	1.1936491567988699e-08	7.675713905283959e-07	0.0005854200324973149	2.379644444193947e-06	0.0	0.0	0.0	1.1898230877658805e-08	3.086075161023814e-08	0.0	1.699933907656579e-06	1.1898300443146637e-08	4.576266071680464e-08	1.1899546011980368e-08	1.1898239534359142e-08	7.649670376354653e-07	0.0005834338558394671	2.3715694546563894e-06	0.0	0.0	0.0	1.1857855855192413e-08	3.0959855925815426e-08	0.0	1.694164455782755e-06	1.1857924965337672e-08	4.560737070515239e-08	1.1859159774066321e-08	1.1857864437114023e-08	7.622297274248927e-07	0.0005813462703448258	2.363082289687905e-06	0.0	0.0	0.0	1.1815419955184084e-08	3.073135680062249e-08	0.0	1.6881005469922153e-06	1.1815488344463652e-08	4.54441532216641e-08	1.1816712337347802e-08	1.1815428461939658e-08	7.593635430429005e-07	0.0005791603900699511	2.3541956087606686e-06	0.0	0.0	0.0	1.1770986475080622e-08	3.0540484604019926e-08	0.0	1.681751268817975e-06	1.1771054180912492e-08	4.527325288288408e-08	1.1772267314642318e-08	1.1770994906368798e-08	7.563727119752813e-07	0.0005768794391473917	2.344922518900194e-06	0.0	0.0	0.0	1.1724620950100585e-08	3.0625851371145414e-08	0.0	1.6751260121831905e-06	1.1724688198110432e-08	4.5094922470870025e-08	1.1725890442503218e-08	1.1724629305710972e-08	7.532616107211492e-07	0.0005745067553486966	2.3352765891854536e-06	0.0	0.0	0.0	1.1676391225735419e-08	3.0295051142615137e-08	0.0	1.668234391158362e-06	1.167645768086073e-08	4.490942077295834e-08	1.1677649019519832e-08	1.167639950555422e-08	7.500347280636559e-07	0.0005720457620719078	2.325271736875953e-06	0.0	0.0	0.0	1.1626366888384234e-08	3.043992359816607e-08	0.0	1.6610864515421425e-06	1.1626432935095665e-08	4.471701819618624e-08	1.1627613366385343e-08	1.1626375092399236e-08	7.466967618802376e-07	0.0005695000421750436	2.314922527563739e-06	0.0	0.0	0.0	1.1574620766115866e-08	3.014979270634967e-08	0.0	1.6536924969123521e-06	1.1574686070480947e-08	4.4517992085008014e-08	1.1575855608252138e-08	1.1574628894423456e-08	7.432525367925804e-07	0.0005668732751723982	2.3042439198441654e-06	0.0	0.0	0.0	1.1521227652020493e-08	3.0164649400918074e-08	0.0	1.6460632956798608e-06	1.1521292449577578e-08	4.431263229498831e-08	1.152245112411052e-08	1.1521235704830467e-08	7.397070982834733e-07	0.0005641693090157578	2.293251557105122e-06	0.0	0.0	0.0	1.1466265763157126e-08	2.986754682923397e-08	0.0	1.6382099579263615e-06	1.1466329825958915e-08	4.410123787787493e-08	1.1467477684651326e-08	1.146627374079884e-08	7.360656524543313e-07	0.0005613921141526721	2.281961580731508e-06	0.0	0.0	0.0	1.1409815806573788e-08	2.9872952437253777e-08	0.0	1.6301440816671924e-06	1.1409879367993183e-08	4.388412101922199e-08	1.1411016476106098e-08	1.1409823709500122e-08	7.323336303743277e-07	0.0005585458326064361	2.2703908295926444e-06	0.0	0.0	0.0	1.1351961976744822e-08	2.961858252582857e-08	0.0	1.6218776379229508e-06	1.1352024854646442e-08	4.366160394533281e-08	1.1353151295746264e-08	1.135196980553641e-08	7.285166306614768e-07	0.0005556347341887285	2.258556661994864e-06	0.0	0.0	0.0	1.1292791065331425e-08	2.926722581198014e-08	0.0	1.613423043261712e-06	1.1292853183371306e-08	4.3434020876680414e-08	1.1293969059678019e-08	1.129279882069842e-08	7.246204487341308e-07	0.0005526632388127977	2.2464770463462797e-06	0.0	0.0	0.0	1.1232392914504717e-08	2.9293185738858163e-08	0.0	1.6047931879085867e-06	1.1232454567011366e-08	4.320171878523589e-08	1.1233559999608266e-08	1.1232400597287828e-08	7.206510857101326e-07	0.000549635923284431	2.2341705887225354e-06	0.0	0.0	0.0	1.1170860554773437e-08	2.8995573273500798e-08	0.0	1.5960012913225334e-06	1.117092152322748e-08	4.2965053507657115e-08	1.1172016651879575e-08	1.1170868165943901e-08	7.166146768839665e-07	0.0005465574667584582	2.2216563110887685e-06	0.0	0.0	0.0	1.1108289096090884e-08	2.9083499756195966e-08	0.0	1.5870610171443778e-06	1.1108349679174514e-08	4.27243928402001e-08	1.1109434662106039e-08	1.1108296636747545e-08	7.125175411777325e-07	0.0005434326884568155	2.2089538045943576e-06	0.0	0.0	0.0	1.1044776494328496e-08	2.8836969748236423e-08	0.0	1.5779862843774556e-06	1.104483645018131e-08	4.2480111456730296e-08	1.1045911463434878e-08	1.1044783965694735e-08	7.083660899200048e-07	0.0005402664781010535	2.196082946727557e-06	0.0	0.0	0.0	1.0980422137046022e-08	2.871229168380216e-08	0.0	1.5687913435182033e-06	1.0980481572731436e-08	4.223259295865013e-08	1.0981546809460079e-08	1.0980429540463716e-08	7.041668591507229e-07	0.0005370638205529163	2.1830640014555535e-06	0.0	0.0	0.0	1.0915327344191569e-08	2.8466302779980517e-08	0.0	1.5594906424286973e-06	1.0915386165871075e-08	4.198222626493763e-08	1.0916441835328103e-08	1.0915334681114755e-08	6.999264450768736e-07	0.0005338297465910165	2.1699174190962746e-06	0.0	0.0	0.0	1.0849594367458588e-08	2.8370194674759923e-08	0.0	1.5500988260470978e-06	1.0849652729284925e-08	4.172940560474862e-08	1.0850699055710244e-08	1.0849601639445122e-08	6.956515024322404e-07	0.0005305693316613112	2.156663831223691e-06	0.0	0.0	0.0	1.07833263648119e-08	2.815434494162018e-08	0.0	1.5406305981306033e-06	1.0783384175758524e-08	4.147452679612519e-08	1.0784421397001498e-08	1.0783333573514597e-08	6.913486792318948e-07	0.000527287646117856	2.1433238483730596e-06	0.0	0.0	0.0	1.0716626389012204e-08	2.787344060035029e-08	0.0	1.5311006905205183e-06	1.0716683616111203e-08	4.121798641881668e-08	1.0717711982175482e-08	1.0716633536168307e-08	6.870246025012243e-07	0.0005239897443388886	2.129918015794916e-06	0.0	0.0	0.0	1.0649597166385775e-08	2.7920396600629814e-08	0.0	1.5215238226239568e-06	1.0649654075618754e-08	4.0960180723599086e-08	1.0650673847156012e-08	1.064960425380612e-08	6.826858603015593e-07	0.0005206806510176709	2.116466757732148e-06	0.0	0.0	0.0	1.05823408182097e-08	2.73212027678173e-08	0.0	1.511914478681478e-06	1.0582396935170678e-08	4.070149963673374e-08	1.0583408381688568e-08	1.0582347847767751e-08	6.783388992047316e-07	0.0005173652829694467	2.1029900595536695e-06	0.0	0.0	0.0	1.0514957271378346e-08	2.7422168688507323e-08	0.0	1.5022870803753374e-06	1.0515013139223504e-08	4.044233140593312e-08	1.0516016537600168e-08	1.0514964244997392e-08	6.739901070886464e-07	0.0005140485122739196	2.0895077244715417e-06	0.0	0.0	0.0	1.0447545541991555e-08	2.724636419544378e-08	0.0	1.4926556692815435e-06	1.0447600973313696e-08	4.0183054052343315e-08	1.0448596605961342e-08	1.0447552461634407e-08	6.696456675660023e-07	0.000510735055251882	2.076038922220533e-06	0.0	0.0	0.0	1.0380201478749933e-08	2.71772336619091e-08	0.0	1.4830339803095516e-06	1.0380256577929092e-08	3.992403734696685e-08	1.0381244731165427e-08	1.038020834640617e-08	6.65311597389255e-07	0.0005074295009894129	2.062602305049328e-06	0.0	0.0	0.0	1.0313018342912708e-08	2.6926410107150803e-08	0.0	1.4734353039727826e-06	1.0313072984454793e-08	3.9665639102763804e-08	1.0314053946821832e-08	1.0313025160587715e-08	6.609936857000179e-07	0.000504136265002709	2.0492158193878218e-06	0.0	0.0	0.0	1.0246085866633905e-08	2.6792102156853348e-08	0.0	1.4638724920680045e-06	1.0246140154781912e-08	3.9408205326989056e-08	1.0247114215512731e-08	1.0246092636337609e-08	6.566975002303247e-07	0.0005008595939641765	2.035896725095384e-06	0.0	0.0	0.0	1.0179490349204869e-08	2.6435357989291684e-08	0.0	1.4543578353685396e-06	1.0179544125164298e-08	3.915206692833378e-08	1.0180511572645503e-08	1.0179497072941699e-08	6.52428334224024e-07	0.0004976035252179167	2.022661430917641e-06	0.0	0.0	0.0	1.0113313834338221e-08	2.6416955333936674e-08	0.0	1.4449031168225497e-06	1.0113367378371894e-08	3.8897541148278085e-08	1.0114328498842342e-08	1.0113320514097092e-08	6.48191235096183e-07	0.0004943719086334006	2.009525583366801e-06	0.0	0.0	0.0	1.0047634554571273e-08	2.609293858423277e-08	0.0	1.4355194400552408e-06	1.0047687643277317e-08	3.864492694411841e-08	1.0048642719455225e-08	1.0047641192317378e-08	6.439909282307222e-07	0.0004911683484856226	1.9965038304833657e-06	0.0	0.0	0.0	9.982525750074053e-09	2.5751734809717797e-08	0.0	1.4262173001325372e-06	9.982578389942176e-09	3.8394506893138475e-08	9.983527699913414e-09	9.982532347740096e-09	6.398318537178289e-07	0.00048799623146963847	1.983609935761179e-06	0.0	0.0	0.0	9.918056238276494e-09	2.5756433674410926e-08	0.0	1.4170065656755885e-06	9.918108704274525e-09	3.8146546710518796e-08	9.919052520526041e-09	9.91806279775589e-09	6.357181616584183e-07	0.00048485872311604286	1.970856763611347e-06	0.0	0.0	0.0	9.854290341189033e-09	2.5699201988897303e-08	0.0	1.407896379811426e-06	9.854342594675602e-09	3.7901292582593215e-08	9.85528118313674e-09	9.854296864330125e-09	6.316536691035176e-07	0.00048175873494752676	1.9582561458741948e-06	0.0	0.0	0.0	9.791287217962416e-09	2.5602866566292405e-08	0.0	1.398895198544428e-06	9.791339260440212e-09	3.76589721991526e-08	9.792272879725304e-09	9.791293706562635e-09	6.2764188113147e-07	0.00047869894055056436	1.9458189471873407e-06	0.0	0.0	0.0	9.729101191729463e-09	2.541335497728328e-08	0.0	1.3900107710557193e-06	9.729152953752588e-09	3.7419794222657044e-08	9.730081854504204e-09	9.729107647530981e-09	6.236859842760423e-07	0.00047568177056084705	1.933555044625791e-06	0.0	0.0	0.0	9.667781647806213e-09	2.5212802451525585e-08	0.0	1.3812501603013204e-06	9.667833123720144e-09	3.718394884220765e-08	9.668757548106663e-09	9.66778807249223e-09	6.197888586642371e-07	0.0004727094219178904	1.9214733653499703e-06	0.0	0.0	0.0	9.607373221933145e-09	2.505526220147861e-08	0.0	1.3726197501527328e-06	9.607424466243726e-09	3.695160796535219e-08	9.608344647571598e-09	9.607379617125186e-09	6.159530833820583e-07	0.0004697838619553556	1.9095819032543623e-06	0.0	0.0	0.0	9.547915883519052e-09	2.4966484447842527e-08	0.0	1.3641252520289083e-06	9.547966970341249e-09	3.672292539625026e-08	9.548883132768071e-09	9.54792225077504e-09	6.121809413284775e-07	0.00046690683210130394	1.8978877340276675e-06	0.0	0.0	0.0	9.489445010942547e-09	2.4747715071111248e-08	0.0	1.3557716923345526e-06	9.489495830161919e-09	3.6498036497264944e-08	9.49040818846381e-09	9.489451351755493e-09	6.084744146733928e-07	0.00046407984441293644	1.8863970010784618e-06	0.0	0.0	0.0	9.43199132118059e-09	2.4482087354361837e-08	0.0	1.3475634725550095e-06	9.432041865496192e-09	3.627705980630464e-08	9.432950624990466e-09	9.431997636977608e-09	6.048352141598594e-07	0.000461304203922952	1.8751150063929115e-06	0.0	0.0	0.0	9.375581324098158e-09	2.454695832813046e-08	0.0	1.3395044154911202e-06	9.37563184531099e-09	3.606009828118637e-08	9.376537201888404e-09	9.375587616240487e-09	6.012648013766534e-07	0.00045858102562520964	1.8640462795939585e-06	0.0	0.0	0.0	9.32023766774484e-09	2.4345364642820554e-08	0.0	1.3315976921239745e-06	9.320287975867622e-09	3.5847237330860376e-08	9.321190115959494e-09	9.320243937528614e-09	5.977643551469908e-07	0.0004559112088403728	1.8531944737344134e-06	0.0	0.0	0.0	9.265978617319733e-09	2.4011461014932894e-08	0.0	1.3238459237266022e-06	9.266028615340615e-09	3.563854756393955e-08	9.266927716050103e-09	9.265984865976123e-09	5.943348194655695e-07	0.00045329547377514844	1.842562513925028e-06	0.0	0.0	0.0	9.212818798312953e-09	2.3785408676640116e-08	0.0	1.3162512242549602e-06	9.212868570479275e-09	3.543408592970348e-08	9.213764799788531e-09	9.212825027009492e-09	5.909769232974777e-07	0.0004507343766220386	1.8321526587201224e-06	0.0	0.0	0.0	9.160769503434233e-09	2.382673104555871e-08	0.0	1.3088152250796301e-06	9.160819269684829e-09	3.5233896383778535e-08	9.161712786707188e-09	9.16077571327658e-09	5.876911920982594e-07	0.0004482283183452136	1.8219665358348314e-06	0.0	0.0	0.0	9.109838871199393e-09	2.3635984781269176e-08	0.0	1.301539031463734e-06	9.1098884584376e-09	3.503800871670627e-08	9.110779413587471e-09	9.10984506323335e-09	5.844779268503071e-07	0.0004457775286930959	1.8120050771445304e-06	0.0	0.0	0.0	9.060031560926805e-09	2.3446708107959813e-08	0.0	1.2944233333737788e-06	9.06008097482228e-09	3.4846441536728626e-08	9.060969510136681e-09	9.06003773613968e-09	5.813372555238862e-07	0.00044338210544568656	1.8022686782356092e-06	0.0	0.0	0.0	9.011349550492346e-09	2.339025242865543e-08	0.0	1.2874684266265759e-06	9.01139889754699e-09	3.465920283909192e-08	9.012285147016577e-09	9.011355709815371e-09	5.782691422454032e-07	0.00044104202140746705	1.792757226826957e-06	0.0	0.0	0.0	8.963792278436818e-09	2.3278285156907143e-08	0.0	1.2806742091433046e-06	8.963841519756427e-09	3.447628990532915e-08	8.964725609621533e-09	8.963798422747575e-09	5.752733847476552e-07	0.0004387571224635658	1.7834700948597362e-06	0.0	0.0	0.0	8.917356604414505e-09	2.3266415174571053e-08	0.0	1.2740402498096415e-06	8.91740583098185e-09	3.42976911569117e-08	8.91828788009996e-09	8.917362734539052e-09	5.723496458205058e-07	0.0004365271515664753	1.7744062360044398e-06	0.0	0.0	0.0	8.872037296728967e-09	2.3011631271846353e-08	0.0	1.2675657594803045e-06	8.872086314257769e-09	3.412338537493141e-08	8.872966434385534e-09	8.872043413444458e-09	5.694974386581585e-07	0.0004343517375621012	1.7655641402240428e-06	0.0	0.0	0.0	8.827826805148126e-09	2.2815779545683724e-08	0.0	1.261249693380026e-06	8.827875662811304e-09	3.395334445659478e-08	8.8287539590048e-09	8.827832909184763e-09	5.667161739799153e-07	0.00043223043112735753	1.7569419798654735e-06	0.0	0.0	0.0	8.784715991362479e-09	2.2936145878960647e-08	0.0	1.2550907744079815e-06	8.78476494319786e-09	3.3787534042668016e-08	8.785641514208154e-09	8.784722083406313e-09	5.640051699331855e-07	0.0004301627123236696	1.748537640357488e-06	0.0	0.0	0.0	8.742694282474395e-09	2.2655446074422555e-08	0.0	1.2490874105340743e-06	8.742743017248104e-09	3.3625911294201046e-08	8.74361795574263e-09	8.742700363170077e-09	5.613636122186751e-07	0.0004281479601874383	1.740348596572778e-06	0.0	0.0	0.0	8.701749052807361e-09	2.256995093388743e-08	0.0	1.243237863920217e-06	8.701797725703856e-09	3.346842944496717e-08	8.702671118702363e-09	8.701755122759556e-09	5.587906324774957e-07	0.00042618551251299324	1.7323721558599678e-06	0.0	0.0	0.0	8.661866839067552e-09	2.2599813807418504e-08	0.0	1.2375402019415231e-06	8.6619155454807e-09	3.3315036483245666e-08	8.662787474676113e-09	8.661872898843993e-09	5.562852842658384e-07	0.00042427464753061705	1.724605383547212e-06	0.0	0.0	0.0	8.623032967860944e-09	2.2428105503004634e-08	0.0	1.2319922904973665e-06	8.623081542904988e-09	3.316567497196566e-08	8.623952084924284e-09	8.623039017994556e-09	5.538465388429148e-07	0.0004224145806952181	1.7170450898762929e-06	0.0	0.0	0.0	8.585231490363357e-09	2.232978579071016e-08	0.0	1.226591883390899e-06	8.585279999273504e-09	3.3020284454702154e-08	8.586149226036214e-09	8.585237531353977e-09	5.514733262184e-07	0.00042060449599205937	1.7096879572641088e-06	0.0	0.0	0.0	8.548445818628627e-09	2.23192655470109e-08	0.0	1.2213366114068259e-06	8.548494334456778e-09	3.287880116184425e-08	8.549362313474202e-09	8.548451850945437e-09	5.491645290283371e-07	0.00041884354126714315	1.7025305213089818e-06	0.0	0.0	0.0	8.512658630619694e-09	2.2086569578575893e-08	0.0	1.2162239635748727e-06	8.512706975816287e-09	3.27411575064326e-08	8.513573770417248e-09	8.512664654703213e-09	5.469189727613679e-07	0.0004171308207741508	1.69556914048133e-06	0.0	0.0	0.0	8.477851718661438e-09	2.1971824293516974e-08	0.0	1.211251377468533e-06	8.477899990191611e-09	3.260728451487617e-08	8.478765659853035e-09	8.477857734924953e-09	5.447354673975462e-07	0.0004154654269310314	1.688800125219646e-06	0.0	0.0	0.0	8.444006634921325e-09	2.1823786538797974e-08	0.0	1.2064161990850739e-06	8.444054803162573e-09	3.247711074719432e-08	8.444919403737235e-09	8.444012643753151e-09	5.426127876239264e-07	0.0004138464252322873	1.6822196765834939e-06	0.0	0.0	0.0	8.411104384673665e-09	2.1842999042564926e-08	0.0	1.2017157379889799e-06	8.411152585002516e-09	3.235056378145082e-08	8.41201616899799e-09	8.411110386438598e-09	5.40549698002457e-07	0.0004122728734439698	1.6758239642818413e-06	0.0	0.0	0.0	8.379125816441651e-09	2.182610761799224e-08	0.0	1.1971472354860452e-06	8.379174027979814e-09	3.222756935722365e-08	8.380036644753962e-09	8.37913181148283e-09	5.385449372550486e-07	0.00041074380961939223	1.6696090779444676e-06	0.0	0.0	0.0	8.348051378353763e-09	2.1856703765472853e-08	0.0	1.1927079052485817e-06	8.348099630705897e-09	3.210805246925042e-08	8.348961326691001e-09	8.34805736699392e-09	5.365972366270916e-07	0.0004092582661047493	1.6635710840535085e-06	0.0	0.0	0.0	8.317861402801754e-09	2.1590207083838358e-08	0.0	1.1883948994836598e-06	8.317909461390278e-09	3.199193645687276e-08	8.318770280239278e-09	8.3178673853447e-09	5.347053034213722e-07	0.0004078152569817873	1.6577059748870719e-06	0.0	0.0	0.0	8.288535851158138e-09	2.165046323287552e-08	0.0	1.1842054267025325e-06	8.288583982079374e-09	3.187914617418177e-08	8.289443964960288e-09	8.288541827889645e-09	5.328678755723995e-07	0.00040641381968963995	1.6520098377218417e-06	0.0	0.0	0.0	8.260055159790316e-09	2.140475768896865e-08	0.0	1.1801366179628885e-06	8.260103112576139e-09	3.176960438971498e-08	8.260962298241062e-09	8.260061130980158e-09	5.310836584038861e-07	0.0004050529667932717	1.6464786587478538e-06	0.0	0.0	0.0	8.232399259632796e-09	2.1443912181780717e-08	0.0	1.1761856751013876e-06	8.232447267871553e-09	3.166323577657204e-08	8.233305692923273e-09	8.23240522553506e-09	5.29351393602655e-07	0.0004037317385870797	1.6411085369173774e-06	0.0	0.0	0.0	8.205548645433081e-09	2.123537138405285e-08	0.0	1.1723497485589342e-06	8.205596503125416e-09	3.155996362388496e-08	8.206454202078745e-09	8.205554606288013e-09	5.276698014521091e-07	0.0004024491590395693	1.6358955048381447e-06	0.0	0.0	0.0	8.179483480216292e-09	2.133144458976386e-08	0.0	1.1686260684841492e-06	8.179531431213956e-09	3.145971336584249e-08	8.180388436734966e-09	8.179489436250597e-09	5.260376419041527e-07	0.0004012042823703671	1.6308357181230833e-06	0.0	0.0	0.0	8.154184542035165e-09	2.137809683538617e-08	0.0	1.1650118500016732e-06	8.154232559766649e-09	3.136241003183608e-08	8.155088902752125e-09	8.154190493463651e-09	5.244536697602439e-07	0.00039999615886932444	1.625925316427736e-06	0.0	0.0	0.0	8.129632529155969e-09	2.114479631408087e-08	0.0	1.1615043056293777e-06	8.12968037809432e-09	3.126797858079895e-08	8.130536087743524e-09	8.129638476181996e-09	5.229166400061973e-07	0.0003988238389655761	1.621160439987736e-06	0.0	0.0	0.0	8.105808142745849e-09	2.1082830316389735e-08	0.0	1.158100731857286e-06	8.105855963115362e-09	3.117634623168798e-08	8.106711067128903e-09	8.105814085561751e-09	5.214253482803275e-07	0.0003976864040907769	1.6165373550886424e-06	0.0	0.0	0.0	8.082692714222932e-09	2.110322599217382e-08	0.0	1.1547984514113964e-06	8.082740575307365e-09	3.1087440909454604e-08	8.083595099980482e-09	8.082698653011392e-09	5.199786033951861e-07	0.0003965829457231239	1.6120523688677222e-06	0.0	0.0	0.0	8.060267779264486e-09	2.1030174973041903e-08	0.0	1.1515948057063334e-06	8.060315605903797e-09	3.100119104195568e-08	8.061169576191318e-09	8.060273714199098e-09	5.185752234779348e-07	0.00039551256244410555	1.6077018173453326e-06	0.0	0.0	0.0	8.038515017963591e-09	2.0973419608056498e-08	0.0	1.1484871895480416e-06	8.03856281976843e-09	3.091752649408479e-08	8.03941625939447e-09	8.03852094920926e-09	5.172140520820239e-07	0.00039447437222625776	1.6034821153778407e-06	0.0	0.0	0.0	8.017416504594123e-09	2.0991043719760096e-08	0.0	1.1454730486186057e-06	8.017464337804744e-09	3.083637850011643e-08	8.018317269356622e-09	8.017422432307786e-09	5.158939567349326e-07	0.0003934675113258502	1.5993897521532911e-06	0.0	0.0	0.0	7.996954685088949e-09	2.0792229075870788e-08	0.0	1.1425498431286716e-06	7.9970023825837e-09	3.0757678685353124e-08	7.997854827544625e-09	7.996960609420182e-09	5.146138117887476e-07	0.0003924911212039431	1.5954212380193504e-06	0.0	0.0	0.0	7.977112111179206e-09	2.0705744943346014e-08	0.0	1.1397151153778669e-06	7.977159751180549e-09	3.0681360884725964e-08	7.978011730049024e-09	7.977118032270404e-09	5.133725297771485e-07	0.00039154437244116164	1.5915732017030073e-06	0.0	0.0	0.0	7.957871926493473e-09	2.0777330158163737e-08	0.0	1.136966465892197e-06	7.957919648170018e-09	3.060736050046947e-08	7.958771180545612e-09	7.957877844480653e-09	5.121690502376163e-07	0.0003906264562129174	1.5878423556541482e-06	0.0	0.0	0.0	7.939217693275363e-09	2.0704851722921052e-08	0.0	1.1343015080428546e-06	7.939265368044042e-09	3.053561328065362e-08	7.94011647262648e-09	7.939223608288728e-09	5.110023181076022e-07	0.0003897365678135046	1.5842254290613858e-06	0.0	0.0	0.0	7.921133057462065e-09	2.049932570873312e-08	0.0	1.131717909921468e-06	7.921180588272414e-09	3.0466056446338394e-08	7.922031282927229e-09	7.921138969625946e-09	5.09871303426809e-07	0.0003888739216820249	1.5807192289389488e-06	0.0	0.0	0.0	7.903602054119284e-09	2.0483559412642614e-08	0.0	1.1292134263182111e-06	7.90364959311066e-09	3.039862955237221e-08	7.904499894974004e-09	7.903607963552568e-09	5.087750161255816e-07	0.00038803776268097896	1.577320685976534e-06	0.0	0.0	0.0	7.886609336690777e-09	2.0543193729098323e-08	0.0	1.1267858520295042e-06	7.886656946827253e-09	3.0333273230575565e-08	7.88750687233689e-09	7.886615243507632e-09	5.077124840512153e-07	0.00038722734933805585	1.574026786409857e-06	0.0	0.0	0.0	7.870139836350586e-09	2.0557574241343166e-08	0.0	1.1244330194686407e-06	7.870187476987723e-09	3.0269929125449384e-08	7.871037041904244e-09	7.870145740660636e-09	5.066827517588742e-07	0.0003864419529241095	1.5708345682713964e-06	0.0	0.0	0.0	7.854178743256673e-09	2.0506596607836226e-08	0.0	1.1221528107868108e-06	7.854226359284443e-09	3.0208540220442947e-08	7.855075578729945e-09	7.854184645165113e-09	5.056848861783126e-07	0.00038568086177491023	1.5677411389598298e-06	0.0	0.0	0.0	7.838711594398249e-09	2.0388126036425964e-08	0.0	1.1199431593958276e-06	7.838759128200684e-09	3.0149050878969613e-08	7.839608016692495e-09	7.8387174940061e-09	5.04717977166948e-07	0.0003849433817130994	1.5647436769538534e-06	0.0	0.0	0.0	7.823724282164834e-09	2.0379389867504488e-08	0.0	1.1178020719956876e-06	7.82377183116529e-09	3.009140743730839e-08	7.824620402688155e-09	7.823730179569145e-09	5.037811479450764e-07	0.00038422884400652794	1.5618394641669869e-06	0.0	0.0	0.0	7.809203216120547e-09	2.0445904896019628e-08	0.0	1.1157276010216136e-06	7.809250835731535e-09	3.003555746298555e-08	7.810099103759945e-09	7.809209111414907e-09	5.028735420155126e-07	0.0003835365953926416	1.5590258453912336e-06	0.0	0.0	0.0	7.795135120222074e-09	2.0338414513383185e-08	0.0	1.1137178221414711e-06	7.795182672091924e-09	2.998144914906308e-08	7.7960306495793e-09	7.795141013496732e-09	5.01994312649737e-07	0.0003828659900600352	1.5563001956993229e-06	0.0	0.0	0.0	7.781506869829623e-09	2.029355525458744e-08	0.0	1.1117708853684613e-06	7.78155439079598e-09	2.992903268997457e-08	7.782402090235426e-09	7.781512761171381e-09	5.011426467329652e-07	0.0003822164078340588	1.5536599943751034e-06	0.0	0.0	0.0	7.768305861359416e-09	2.0313056157031467e-08	0.0	1.1098849954230405e-06	7.768353425304534e-09	2.9878259752888264e-08	7.769200858768598e-09	7.768311750852062e-09	5.003177557136111e-07	0.00038158724727425854	1.5511027968535028e-06	0.0	0.0	0.0	7.755519871983334e-09	2.0258176350412863e-08	0.0	1.1080583851317498e-06	7.755567405833803e-09	2.9829082761724304e-08	7.756414584961582e-09	7.755525759707903e-09	4.99518862919759e-07	0.00038097791600145417	1.548626195394256e-06	0.0	0.0	0.0	7.743136862997185e-09	2.0132299479024687e-08	0.0	1.1062893371440865e-06	7.743184311332726e-09	2.9781455481681756e-08	7.744031247358054e-09	7.743142749031837e-09	4.987452138999286e-07	0.00038038783858399764	1.5462278511441676e-06	0.0	0.0	0.0	7.731145140132312e-09	2.000765162971727e-08	0.0	1.1045761872798725e-06	7.731192492916773e-09	2.973533310936872e-08	7.732039196694123e-09	7.731151024552537e-09	4.979960778408663e-07	0.00037981645761919714	1.5439054985320328e-06	0.0	0.0	0.0	7.719533375530187e-09	2.023855977856162e-08	0.0	1.102917362499445e-06	7.719580939591254e-09	2.9690673294813208e-08	7.720427421690167e-09	7.719539258408961e-09	4.972707655817118e-07	0.00037926324747166313	1.5416570011224405e-06	0.0	0.0	0.0	7.708290887011915e-09	2.0078707371994103e-08	0.0	1.1013112460685693e-06	7.708338334624236e-09	2.9647432512134198e-08	7.709184605203695e-09	7.708296768420382e-09	4.965685661041979e-07	0.00037872766583768965	1.5394801547032828e-06	0.0	0.0	0.0	7.697406653514187e-09	2.0127664855167414e-08	0.0	1.0997563350724052e-06	7.697454157893657e-09	2.9605570299331288e-08	7.698300226828849e-09	7.697412533520709e-09	4.958888206869135e-07	0.0003782092102988868	1.537372917201234e-06	0.0	0.0	0.0	7.68687046466852e-09	2.0069769805920495e-08	0.0	1.098251132852482e-06	7.686917933114399e-09	2.9565046363008978e-08	7.687763809954066e-09	7.686876343339622e-09	4.952308722993878e-07	0.00037770737972762735	1.5353332517781734e-06	0.0	0.0	0.0	7.676672136282128e-09	2.009891536384288e-08	0.0	1.0967942083476922e-06	7.67671964313501e-09	2.9525822175669067e-08	7.677565337149659e-09	7.676678013682146e-09	4.945940934730239e-07	0.00037722169554283243	1.5333592132446955e-06	0.0	0.0	0.0	7.666801942406153e-09	2.010031232864042e-08	0.0	1.0953841582705153e-06	7.666849465223028e-09	2.9487859957578857e-08	7.667694985401025e-09	7.666807818597586e-09	4.939778686797842e-07	0.00037675168827093025	1.5314488934262952e-06	0.0	0.0	0.0	7.657250342166184e-09	1.997865789490624e-08	0.0	1.0940196084082714e-06	7.657297780179177e-09	2.945112271182589e-08	7.658143135217376e-09	7.657256217209652e-09	4.933815947912217e-07	0.000376296897896079	1.529600422585668e-06	0.0	0.0	0.0	7.648007986873743e-09	1.989211588519182e-08	0.0	1.0926992404337354e-06	7.648055359965194e-09	2.9415574945962078e-08	7.648900558306369e-09	7.648013860827907e-09	4.928046937804303e-07	0.00037585688354721525	1.5278120088056215e-06	0.0	0.0	0.0	7.639065916941184e-09	1.9944956458539605e-08	0.0	1.091421789482943e-06	7.63911335074809e-09	2.93811826067894e-08	7.639958400618755e-09	7.63907178986302e-09	4.922466116567944e-07	0.00037543122268557047	1.5260819346867203e-06	0.0	0.0	0.0	7.630415545369895e-09	1.9875856623370955e-08	0.0	1.0901859959870749e-06	7.630462935804799e-09	2.9347911783841487e-08	7.631307845170984e-09	7.630421417314953e-09	4.917067957172277e-07	0.00037501949375543344	1.5244084868142566e-06	0.0	0.0	0.0	7.622048305084587e-09	1.9886811897256595e-08	0.0	1.0889906605229186e-06	7.622095719382401e-09	2.931573018576661e-08	7.622940495999107e-09	7.622054176106656e-09	4.911847204906734e-07	0.00037462129597056826	1.522790036199969e-06	0.0	0.0	0.0	7.613956051142554e-09	1.9934713702340603e-08	0.0	1.087834613556778e-06	7.61400351495762e-09	2.9284606325942484e-08	7.614848166365751e-09	7.613961921294023e-09	4.906798733944079e-07	0.00037423623837510965	1.5212249938087833e-06	0.0	0.0	0.0	7.606130838366987e-09	1.977608209280605e-08	0.0	1.0867166926544413e-06	7.606178185733878e-09	2.9254508909004232e-08	7.60702271922975e-09	7.606136707698822e-09	4.901917442285089e-07	0.0003738639318313259	1.5197117779877267e-06	0.0	0.0	0.0	7.598564758491366e-09	1.9921413034727665e-08	0.0	1.0856358270653269e-06	7.59861223660594e-09	2.9225409107627977e-08	7.599456659335979e-09	7.598570627052865e-09	4.897198647536759e-07	0.0003735040192038109	1.5182489371755945e-06	0.0	0.0	0.0	7.591250553708699e-09	1.985008183589473e-08	0.0	1.0845909194074145e-06	7.591297986131563e-09	2.91972773778114e-08	7.592142305008676e-09	7.59125642154819e-09	4.892637532332657e-07	0.0003731561330643244	1.5168349779568664e-06	0.0	0.0	0.0	7.584180756939786e-09	1.9856756787477576e-08	0.0	1.0835809367778295e-06	7.584228204165741e-09	2.917008591130915e-08	7.585072425926494e-09	7.584186624104007e-09	4.888229572479658e-07	0.0003728199283444128	1.515468497808213e-06	0.0	0.0	0.0	7.57734835556681e-09	1.9653569267553905e-08	0.0	1.0826048436275817e-06	7.577395642084457e-09	2.9143806828804015e-08	7.578239773244966e-09	7.57735422210132e-09	4.883970222101514e-07	0.00037249505832282257	1.5141480874778988e-06	0.0	0.0	0.0	7.570746303329585e-09	1.9766580142665567e-08	0.0	1.081661696834584e-06	7.57079369814939e-09	2.9118414738997835e-08	7.57163774510867e-09	7.570752169278445e-09	4.879855360087121e-07	0.0003721812086739129	1.5128724694064843e-06	0.0	0.0	0.0	7.564368212430165e-09	1.9779788364112082e-08	0.0	1.080750533479835e-06	7.56441563211507e-09	2.909388371787466e-08	7.565259601083284e-09	7.564374077836679e-09	4.875880762829477e-07	0.0003718780572560777	1.5116403342500512e-06	0.0	0.0	0.0	7.558207536147673e-09	1.96877682355975e-08	0.0	1.0798704170018867e-06	7.55825488823601e-09	2.9070188551033755e-08	7.559098785237385e-09	7.55821340105386e-09	4.872042322009772e-07	0.0003715852907209664	1.5104504084045168e-06	0.0	0.0	0.0	7.552257906460431e-09	1.9602976999421297e-08	0.0	1.0790204511881192e-06	7.552305193182834e-09	2.9047305110289463e-08	7.55314902408151e-09	7.552263770907049e-09	4.868336110352329e-07	0.00037130260952828646	1.509301474392898e-06	0.0	0.0	0.0	7.546513235982446e-09	1.962107559559909e-08	0.0	1.0781997801680543e-06	7.546560555993805e-09	2.9025210353484793e-08	7.547404326521397e-09	7.546519100009175e-09	4.864758381815627e-07	0.00037102972796035035	1.5081923709246712e-06	0.0	0.0	0.0	7.540967718260221e-09	1.9573671758483704e-08	0.0	1.077407550328096e-06	7.541015001540213e-09	2.900388129935999e-08	7.541858717260707e-09	7.54097358190586e-09	4.861305392259895e-07	0.00037076636044532037	1.5071219372937038e-06	0.0	0.0	0.0	7.53561554976195e-09	1.959274148010021e-08	0.0	1.076642952653117e-06	7.535662866844054e-09	2.8983296167233848e-08	7.536506533192655e-09	7.535621413064159e-09	4.857973599894161e-07	0.0003705122368441686	1.5060890755275683e-06	0.0	0.0	0.0	7.530451240624635e-09	1.953818248049105e-08	0.0	1.075905181835397e-06	7.53049851491129e-09	2.8963433276364383e-08	7.531342137162078e-09	7.530457103620208e-09	4.854759471793438e-07	0.000370267087694831	1.5050926903975678e-06	0.0	0.0	0.0	7.525469314703698e-09	1.9519009563422107e-08	0.0	1.0751934719383973e-06	7.525516584313263e-09	2.8944272005875548e-08	7.526360167612314e-09	7.525475177428331e-09	4.851659653392836e-07	0.0003700306571385004	1.5041317419713865e-06	0.0	0.0	0.0	7.52066457233669e-09	1.9553868760313203e-08	0.0	1.0745070817837886e-06	7.520711886923164e-09	2.892579240143674e-08	7.521555436294209e-09	7.520670434825228e-09	4.848670898907249e-07	0.00036980269761316875	1.503205224039223e-06	0.0	0.0	0.0	7.516031982473794e-09	1.9632612039324103e-08	0.0	1.0738452896983995e-06	7.516079371153201e-09	2.8907975033867496e-08	7.51692289149469e-09	7.51603784476025e-09	4.845790046568866e-07	0.0003695829679651216	1.502312156436157e-06	0.0	0.0	0.0	7.511566644289557e-09	1.949735722037096e-08	0.0	1.0732073651315382e-06	7.511613923313643e-09	2.8890800235134844e-08	7.512457419357765e-09	7.51157250640711e-09	4.843013886783776e-07	0.0003693712233937576	1.501451544165141e-06	0.0	0.0	0.0	7.507263582797595e-09	1.968204627638582e-08	0.0	1.0725926635628325e-06	7.507311031822575e-09	2.8874250653002254e-08	7.508154508240398e-09	7.507269444778267e-09	4.840339607357777e-07	0.000369167249406812	1.5006225154384189e-06	0.0	0.0	0.0	7.503118439058755e-09	1.9392037831095702e-08	0.0	1.0720004634227234e-06	7.503165645904842e-09	2.8858306861417192e-08	7.504009107154194e-09	7.503124300934194e-09	4.837764027000928e-07	0.00036897080336358457	1.4998240840261747e-06	0.0	0.0	0.0	7.499126281922451e-09	1.94352924717178e-08	0.0	1.071430160758893e-06	7.499173537946307e-09	2.8842952600326628e-08	7.500016988432565e-09	7.499132143722816e-09	4.835284511720977e-07	0.0003687816843635476	1.4990554333845138e-06	0.0	0.0	0.0	7.495283028668903e-09	1.95560673575992e-08	0.0	1.0708811403731963e-06	7.49533040165647e-09	2.8828171307077402e-08	7.496173845687816e-09	7.495288890424026e-09	4.832898368253616e-07	0.00036859968698638797	1.4983157285884124e-06	0.0	0.0	0.0	7.491584504672336e-09	1.9559895901332468e-08	0.0	1.070352780819312e-06	7.49163188704528e-09	2.8813946250942198e-08	7.492475328794767e-09	7.4915903664114e-09	4.830602867784942e-07	0.00036842460310118223	1.4976041236869898e-06	0.0	0.0	0.0	7.48802648017742e-09	1.9404159391116534e-08	0.0	1.0698444738713705e-06	7.488073736670193e-09	2.880026105714571e-08	7.488917180171356e-09	7.488032341928678e-09	4.828395337964957e-07	0.000368256228883755	1.4969197902325345e-06	0.0	0.0	0.0	7.48460481294463e-09	1.9541672566364698e-08	0.0	1.06935568341755e-06	7.484652197796362e-09	2.8787101292093648e-08	7.485495647034489e-09	7.484610674735377e-09	4.826273440186783e-07	0.0003680943859633357	1.496262003251008e-06	0.0	0.0	0.0	7.481315878103486e-09	1.9451561699720183e-08	0.0	1.0688858277877112e-06	7.48136319887703e-09	2.877445129599471e-08	7.482206657692195e-09	7.481321739960719e-09	4.824234615958562e-07	0.0003679388792001629	1.4956299695897241e-06	0.0	0.0	0.0	7.47815570988954e-09	1.957916476843794e-08	0.0	1.0684343932631597e-06	7.478203143943698e-09	2.876229723820245e-08	7.479046616113163e-09	7.478161571839253e-09	4.822276620684717e-07	0.0003677895373942882	1.4950229934159958e-06	0.0	0.0	0.0	7.475120829138957e-09	1.9597776773797565e-08	0.0	1.0680008448681036e-06	7.475168288279052e-09	2.875062471596106e-08	7.476011777466067e-09	7.47512669120673e-09	4.820397105671034e-07	0.0003676461814070702	1.4944403466189071e-06	0.0	0.0	0.0	7.472207595296374e-09	1.950930457117575e-08	0.0	1.0675846619347816e-06	7.472254987325534e-09	2.8739419711744615e-08	7.473098497075758e-09	7.472213457507005e-09	4.818593783759151e-07	0.000367508636793434	1.4938813201632385e-06	0.0	0.0	0.0	7.469412463184882e-09	1.9510837630935592e-08	0.0	1.0671853623345731e-06	7.46945986625946e-09	2.872866924546405e-08	7.47030340004135e-09	7.469418325562367e-09	4.816864544192166e-07	0.0003673767425620042	1.4933452597040565e-06	0.0	0.0	0.0	7.466732161079303e-09	1.941364387545405e-08	0.0	1.0668024556298099e-06	7.46677949212397e-09	2.8718360113442042e-08	7.467623053298427e-09	7.466738023647121e-09	4.815207233219504e-07	0.0003672503344428602	1.4928314975638941e-06	0.0	0.0	0.0	7.464163350591561e-09	1.9413945688044704e-08	0.0	1.0664354872895895e-06	7.4642106832774e-09	2.870848007859728e-08	7.465054275130138e-09	7.464169213372447e-09	4.813619860443295e-07	0.000367129260624681	1.4923394167094034e-06	0.0	0.0	0.0	7.461702946554415e-09	1.948187790359858e-08	0.0	1.0660840156968883e-06	7.461750348469178e-09	2.8699017251506293e-08	7.462593974216846e-09	7.461708809570613e-09	4.812100492718315e-07	0.00036701337366284016	1.4918684178563052e-06	0.0	0.0	0.0	7.459347952546006e-09	1.9556424619474802e-08	0.0	1.0657476035250029e-06	7.459395426496049e-09	2.8689959858312694e-08	7.46023908927104e-09	7.459353815819286e-09	4.810647212216258e-07	0.0003669025272813085	1.4914179064663856e-06	0.0	0.0	0.0	7.457095395874697e-09	1.929843220308234e-08	0.0	1.0654257844706686e-06	7.457142653382458e-09	2.868129534526835e-08	7.457986356168835e-09	7.457101259426264e-09	4.809257960849698e-07	0.00036679656450757677	1.4909872445117467e-06	0.0	0.0	0.0	7.454942086399954e-09	1.9336081742010488e-08	0.0	1.0651181809744634e-06	7.454989386235749e-09	2.8673013547402056e-08	7.455833131994114e-09	7.454947950249974e-09	4.807931094152937e-07	0.00036669535991431943	1.490575922205499e-06	0.0	0.0	0.0	7.452885475187204e-09	1.937764234889371e-08	0.0	1.0648243928469914e-06	7.45293282380538e-09	2.8665103690675336e-08	7.453776615420576e-09	7.452891339355714e-09	4.806664857349164e-07	0.0003665987796617036	1.4901833955564917e-06	0.0	0.0	0.0	7.450922842280176e-09	1.9534336297823375e-08	0.0	1.064544043371538e-06	7.45097032913131e-09	2.8657555632935696e-08	7.451814169430824e-09	7.450928706786698e-09	4.805457601885909e-07	0.00036650669801147767	1.4898091535058836e-06	0.0	0.0	0.0	7.4490516323842866e-09	1.9403437577777087e-08	0.0	1.0642767202235455e-06	7.4490990160697035e-09	2.865035827363342e-08	7.44994290775206e-09	7.449057497247962e-09	4.804307508341731e-07	0.0003664189761943976	1.4894526320149137e-06	0.0	0.0	0.0	7.447269025304825e-09	1.9430793611254488e-08	0.0	1.0640220744199968e-06	7.447316441781876e-09	2.8643502217236192e-08	7.44816038750286e-09	7.447274890543889e-09	4.803213052022962e-07	0.0003663354979189098	1.4891133584231514e-06	0.0	0.0	0.0	7.445572657739368e-09	1.949385671934032e-08	0.0	1.0637797525533718e-06	7.445620132481975e-09	2.863697794918487e-08	7.446464134830121e-09	7.445578523371787e-09	4.80217268327671e-07	0.0003662561449903347	1.4887908523290644e-06	0.0	0.0	0.0	7.443960127679796e-09	1.9313777043756748e-08	0.0	1.0635493781720149e-06	7.444007453123046e-09	2.863077533468656e-08	7.444851514571449e-09	7.44396599372308e-09	4.801184741577294e-07	0.0003661807907585199	1.4884845989535457e-06	0.0	0.0	0.0	7.442428861229768e-09	1.944035405591536e-08	0.0	1.063330651718775e-06	7.442476306813889e-09	2.8624886308775323e-08	7.443320429826726e-09	7.4424347277006196e-09	4.800247924416483e-07	0.0003661093358778293	1.4881941945184902e-06	0.0	0.0	0.0	7.440976839498734e-09	1.9282237306564758e-08	0.0	1.0631232102974627e-06	7.441024153402636e-09	2.861930110163959e-08	7.441868340321777e-09	7.4409827064138275e-09	4.799360628505539e-07	0.0003660416580638896	1.487919141987161e-06	0.0	0.0	0.0	7.439601577302141e-09	1.9453541610449405e-08	0.0	1.0629267763618958e-06	7.439649050067185e-09	2.861401224088665e-08	7.440493303233316e-09	7.439607444677293e-09	4.798521648659508e-07	0.0003659776653939972	1.4876590677527624e-06	0.0	0.0	0.0	7.4383012066060424e-09	1.9277654189730412e-08	0.0	1.0627409977171082e-06	7.438348531573854e-09	2.860901024485206e-08	7.439192853195663e-09	7.43830707445709e-09	4.797729425853032e-07	0.00036591723896008935	1.4874134884987446e-06	0.0	0.0	0.0	7.437073310826756e-09	1.9404191907783997e-08	0.0	1.0625656113050753e-06	7.437120756518593e-09	2.860428803121258e-08	7.43796514880263e-09	7.437079179168605e-09	4.796982817631511e-07	0.0003658602916240934	1.487182050064575e-06	0.0	0.0	0.0	7.435916119161633e-09	1.9286733770566472e-08	0.0	1.0624002945196922e-06	7.435963466768491e-09	2.859983691484462e-08	7.4368079318107176e-09	7.43592198800921e-09	4.796280398302919e-07	0.00036580671464714933	1.486964310470145e-06	0.0	0.0	0.0	7.434827421709357e-09	1.9298170100697457e-08	0.0	1.062244779095326e-06	7.434874784498209e-09	2.8595649673343915e-08	7.435719324360253e-09	7.434833291076807e-09	4.79562099550471e-07	0.00036575641861076233	1.4867599062787079e-06	0.0	0.0	0.0	7.433805401285973e-09	1.926365362091532e-08	0.0	1.0620987839922928e-06	7.43385274249559e-09	2.8591718740511647e-08	7.434697359172992e-09	7.433811271187226e-09	4.795003374101527e-07	0.00036570930930932504	1.4865684545892078e-06	0.0	0.0	0.0	7.432848143385748e-09	1.926117303481211e-08	0.0	1.0619620447367557e-06	7.4328954894946805e-09	2.85880369960955e-08	7.433740184931718e-09	7.432854013834279e-09	4.794426374331101e-07	0.0003656652982857907	1.4863895958684545e-06	0.0	0.0	0.0	7.4319538503423876e-09	1.9323219949182785e-08	0.0	1.0618343095185125e-06	7.432001262864431e-09	2.8584597660746386e-08	7.432846038964736e-09	7.431959721351325e-09	4.793888893734066e-07	0.0003656243014535257	1.4862229883486487e-06	0.0	0.0	0.0	7.431120813316624e-09	1.9379778408577027e-08	0.0	1.0617153222632416e-06	7.431168270145178e-09	2.8581393840390306e-08	7.4320131287513654e-09	7.431126684898827e-09	4.793389806827924e-07	0.00036558623297031556	1.486068283121881e-06	0.0	0.0	0.0	7.430347287768492e-09	1.929605270781102e-08	0.0	1.0616048216732474e-06	7.43039468232742e-09	2.857841850037733e-08	7.4312396252072215e-09	7.4303531599364065e-09	4.7929279621889e-07	0.00036555100501566457	1.485925123236332e-06	0.0	0.0	0.0	7.429631488938375e-09	1.9478516274775228e-08	0.0	1.0615026009667941e-06	7.429679051938593e-09	2.857566607350527e-08	7.430524080860157e-09	7.42963736170392e-09	4.792502462277983e-07	0.0003655185491318164	1.485793230455552e-06	0.0	0.0	0.0	7.428972025644058e-09	1.9450393457555527e-08	0.0	1.061408401815544e-06	7.429019570772859e-09	2.85731296051388e-08	7.42986468741116e-09	7.428977899019185e-09	4.792112164435179e-07	0.00036548877816713004	1.4856722505417946e-06	0.0	0.0	0.0	7.428367126696148e-09	1.9381476575734967e-08	0.0	1.0613219933417377e-06	7.428414622740296e-09	2.8570802879548902e-08	7.429259828715526e-09	7.4283730006921535e-09	4.791756054033625e-07	0.000365461614734504	1.4855618689532883e-06	0.0	0.0	0.0	7.427815219385416e-09	1.944736474993102e-08	0.0	1.0612431709151228e-06	7.427862775455319e-09	2.8568680387560954e-08	7.428708072361316e-09	7.427821094013223e-09	4.791433236777862e-07	0.0003654369906241925	1.4854618084551025e-06	0.0	0.0	0.0	7.4273149175370425e-09	1.9288177921947453e-08	0.0	1.0611716931322263e-06	7.427362339182374e-09	2.8566755630194453e-08	7.428207728523588e-09	7.427320792807409e-09	4.791142644401657e-07	0.0003654148243586766	1.4853717378721092e-06	0.0	0.0	0.0	7.42686456527476e-09	1.9399698793645498e-08	0.0	1.0611073859136213e-06	7.4269120953578874e-09	2.8565023920666202e-08	7.4277575786464144e-09	7.426870441197809e-09	4.790883522948391e-07	0.00036539505843145636	1.4852914234793649e-06	0.0	0.0	0.0	7.426462993973929e-09	1.9419186195432484e-08	0.0	1.061050035611356e-06	7.426510548508211e-09	2.856347950715615e-08	7.427356127193696e-09	7.426468870559868e-09	4.790654930715576e-07	0.0003653776210177588	1.4852205733403946e-06	0.0	0.0	0.0	7.42610874395174e-09	1.9418259889035454e-08	0.0	1.0609994430253268e-06	7.426156304280924e-09	2.856211702677169e-08	7.427001979764369e-09	7.426114621210342e-09	4.79045599196611e-07	0.0003653624453238434	1.4851589159700648e-06	0.0	0.0	0.0	7.42580045778219e-09	1.9284245020099038e-08	0.0	1.0609553995372978e-06	7.425847902419122e-09	2.8560930863142023e-08	7.426693676030286e-09	7.425806335722897e-09	4.790285784966661e-07	0.0003653494610482282	1.4851061656211068e-06	0.0	0.0	0.0	7.425536706728445e-09	1.9374091744577458e-08	0.0	1.0609177479872143e-06	7.4255842427967545e-09	2.85599167850129e-08	7.426430115871105e-09	7.425542585360198e-09	4.790143628732045e-07	0.0003653386162501912	1.485062111189363e-06	0.0	0.0	0.0	7.425316435269777e-09	1.9305962672121317e-08	0.0	1.060886287595875e-06	7.4253639200322e-09	2.8559069387072418e-08	7.426209893831907e-09	7.425322314601582e-09	4.790028635032339e-07	0.0003653298431837005	1.4850264773132567e-06	0.0	0.0	0.0	7.425138266597788e-09	1.9258779150991262e-08	0.0	1.0608608437454024e-06	7.42518571183915e-09	2.8558383968220402e-08	7.426031787587277e-09	7.4251441466381344e-09	4.789940037046274e-07	0.0003653230833620991	1.4849990262729333e-06	0.0	0.0	0.0	7.425001012112941e-09	1.9272664411968267e-08	0.0	1.0608412529641088e-06	7.425048473941354e-09	2.855785612739504e-08	7.425894652835227e-09	7.42500689287006e-09	4.789877119264252e-07	0.00036531828221211495	1.4849795362570394e-06	0.0	0.0	0.0	7.4249035627583e-09	1.9415108553837634e-08	0.0	1.0608273656554099e-06	7.424951159173573e-09	2.8557481837038008e-08	7.425797442399585e-09	7.424909444240247e-09	4.789839229743605e-07	0.0003653153900085617	1.4849678051621056e-06	0.0	0.0	0.0	7.424844908016454e-09	1.9264181813017637e-08	0.0	1.0608189829548652e-06	7.4248923755809e-09	2.855725574347921e-08	7.425738764228595e-09	7.424850790231228e-09	4.789825483287641e-07	0.00036531433923729374	1.484963558563403e-06	0.0	0.0	0.0	7.424823675763076e-09	1.9363356123262716e-08	0.0	1.060815977353365e-06	7.424871230588149e-09	2.8557174413736808e-08	7.425717725758568e-09	7.424829558717985e-09	4.789835329078794e-07	0.00036531508788568165	1.4849666257096045e-06	0.0	0.0	0.0	7.4248390122416314e-09	1.9240418688411178e-08	0.0	1.0608181700321677e-06	7.424886472538258e-09	2.8557233033747206e-08	7.425733075257801e-09	7.424844895944091e-09	4.789867973833414e-07	0.000365317575449543	1.4849767606721617e-06	0.0	0.0	0.0	7.424889687808851e-09	1.9264298017332152e-08	0.0	1.060825428540466e-06	7.424937174285456e-09	2.8557428037565388e-08	7.425783885570568e-09	7.4248955722657434e-09	4.789922840458974e-07	0.0003653217579126728	1.4849937845513753e-06	0.0	0.0	0.0	7.424974807966186e-09	1.9243116764426585e-08	0.0	1.0608376025247544e-06	7.425022283395932e-09	2.8557755377370097e-08	7.425869104222044e-09	7.424980693184345e-09	4.789999266908839e-07	0.00036532758477991734	1.4850174921071023e-06	0.0	0.0	0.0	7.425093346512633e-09	1.941560485362287e-08	0.0	1.0608545750017916e-06	7.425140980981668e-09	2.855821190359187e-08	7.425987912329581e-09	7.425099232498611e-09	4.790096746582215e-07	0.00036533501741133013	1.4850477262942183e-06	0.0	0.0	0.0	7.425244518222633e-09	1.9265218663873372e-08	0.0	1.0608761683857655e-06	7.425292024038379e-09	2.8558792835447642e-08	7.426139066791817e-09	7.425250404983031e-09	4.790214486561591e-07	0.00036534399533115925	1.4850842412944222e-06	0.0	0.0	0.0	7.425427094003983e-09	1.938716520848339e-08	0.0	1.0609022828760941e-06	7.4254747139384676e-09	2.8559495485907508e-08	7.426321869004846e-09	7.425432981544715e-09	4.790352059087784e-07	0.0003653544859124926	1.4851269045062205e-06	0.0	0.0	0.0	7.425640410849412e-09	1.9374362411342855e-08	0.0	1.0609327724909987e-06	7.425688028865841e-09	2.856031592491112e-08	7.426535297095818e-09	7.42564629917658e-09	4.790508817512283e-07	0.00036536643983499503	1.4851755154605373e-06	0.0	0.0	0.0	7.4258834664131335e-09	1.9284460691173522e-08	0.0	1.0609674995932537e-06	7.425931005408686e-09	2.856125044702974e-08	7.426778387603812e-09	7.425889355532441e-09	4.790684153340481e-07	0.0003653798106882394	1.4852298855172412e-06	0.0	0.0	0.0	7.426155317494151e-09	1.9308143874664637e-08	0.0	1.0610063567323028e-06	7.426202891414921e-09	2.8562296159370774e-08	7.427050388374926e-09	7.426161207410958e-09	4.790877599682994e-07	0.0003653945628613456	1.4852898699406307e-06	0.0	0.0	0.0	7.426455240413962e-09	1.9344578457605576e-08	0.0	1.0610492242382883e-06	7.426502849225879e-09	2.8563449840170948e-08	7.427350461719946e-09	7.426461131133633e-09	4.791088630176264e-07	0.00036541065620782564	1.4853553055538515e-06	0.0	0.0	0.0	7.426782419288083e-09	1.9390703876217715e-08	0.0	1.0610959869225404e-06	7.426830072544533e-09	2.856470838828849e-08	7.427677801318008e-09	7.426788310815772e-09	4.791316739365952e-07	0.00036542805217584887	1.4854260356628415e-06	0.0	0.0	0.0	7.427136070646044e-09	1.922090008796137e-08	0.0	1.0611465045494807e-06	7.427183579792776e-09	2.8566068028424908e-08	7.428031425519574e-09	7.427141962986746e-09	4.791561302368909e-07	0.00036544670310550514	1.4855018665436986e-06	0.0	0.0	0.0	7.4275152258678276e-09	1.9379254054041684e-08	0.0	1.0612007075839551e-06	7.427562884184594e-09	2.8567526888325194e-08	7.428410847578843e-09	7.427521119026028e-09	4.791822026477426e-07	0.0003654665866702555	1.4855827074631916e-06	0.0	0.0	0.0	7.427919431287587e-09	1.9265992841536682e-08	0.0	1.0612584542495469e-06	7.427966993366286e-09	2.8569081151246566e-08	7.42881507506033e-09	7.427925325268083e-09	4.792098277687821e-07	0.00036548765451478797	1.485668361868469e-06	0.0	0.0	0.0	7.428347704140478e-09	1.919879143946343e-08	0.0	1.061319645021722e-06	7.428395210683238e-09	2.8570728137748635e-08	7.429243411292175e-09	7.42835359894748e-09	4.792389620164277e-07	0.00036550987339710196	1.485758694648225e-06	0.0	0.0	0.0	7.428799368869862e-09	1.940475286216663e-08	0.0	1.0613842126199201e-06	7.428847065140392e-09	2.8572466036311114e-08	7.429695385310674e-09	7.42880526450747e-09	4.792695768888373e-07	0.00036553322157735263	1.4858536174515357e-06	0.0	0.0	0.0	7.429273983721358e-09	1.942653671672306e-08	0.0	1.0614520354586454e-06	7.429321705698187e-09	2.8574291573706518e-08	7.430170146016946e-09	7.42927988019391e-09	4.793016182582206e-07	0.00036555765777216255	1.4859529624738007e-06	0.0	0.0	0.0	7.429770709671541e-09	1.9427835591442698e-08	0.0	1.0615230144259197e-06	7.429818438601074e-09	2.8576202081645045e-08	7.430666999626941e-09	7.429776606982957e-09	4.793350424657686e-07	0.00036558314868241073	1.4860565943688428e-06	0.0	0.0	0.0	7.430288869989338e-09	1.935456441353849e-08	0.0	1.0615970461817604e-06	7.430336540507057e-09	2.857819477804309e-08	7.431185222760525e-09	7.430294768143339e-09	4.793698037906864e-07	0.0003656096594364718	1.4861643713968727e-06	0.0	0.0	0.0	7.430827755975529e-09	1.932724192417915e-08	0.0	1.0616740440074596e-06	7.430875404399951e-09	2.8580267328223445e-08	7.431724208386629e-09	7.43083365497557e-09	4.794058642595112e-07	0.0003656371610712839	1.4862761758382504e-06	0.0	0.0	0.0	7.431386779031821e-09	1.9411511451770024e-08	0.0	1.0617539336021072e-06	7.4314345101713876e-09	2.8582417731769218e-08	7.432283436398902e-09	7.431392678881266e-09	4.794431916590488e-07	0.00036566562901692437	1.486391907832547e-06	0.0	0.0	0.0	7.43196543985609e-09	1.9381981396113765e-08	0.0	1.0618366127878954e-06	7.4320131426227045e-09	2.858464323791759e-08	7.4328621915523644e-09	7.431971340558325e-09	4.794817405905314e-07	0.00036569502864757176	1.4865114266370611e-06	0.0	0.0	0.0	7.432563034734508e-09	1.9262783073315713e-08	0.0	1.0619219878533293e-06	7.43261064580781e-09	2.8586941323799905e-08	7.433459817866313e-09	7.432568936292592e-09	4.795214695916064e-07	0.0003657253283395512	1.4866346037136542e-06	0.0	0.0	0.0	7.433178920976139e-09	1.926437925334323e-08	0.0	1.0620099901394652e-06	7.4332265391136775e-09	2.8589310140904488e-08	7.434075834728145e-09	7.433184823392888e-09	4.795623488783973e-07	0.0003657565053758678	1.4867613467326374e-06	0.0	0.0	0.0	7.433812636932551e-09	1.9463067301351898e-08	0.0	1.0621005641091068e-06	7.43386043376091e-09	2.8591748193925448e-08	7.434709853377619e-09	7.4338185402108e-09	4.796043547683178e-07	0.00036578854169273605	1.4868915822809308e-06	0.0	0.0	0.0	7.434463815538497e-09	1.9491185610853965e-08	0.0	1.062193611623958e-06	7.434511642830829e-09	2.859425284086923e-08	7.435361186846317e-09	7.4344697196812255e-09	4.796474435297795e-07	0.0003658214039360247	1.487025174783511e-06	5.64547123004004	0.0	0.0	5.017206132437431e-07	1.0366356655474968e-05	1.5078366685823023e-06	7.435131778918502e-09	1.2197587488468831e-08	3.3143026787465002e-06	1.2576893219682585e-08	0.014864978612421855	9.126420322897797e-06	0.01222960655839964	1.304504376067534e-05	0.001104004977485592	6.77812790159364e-07	0.0009082809256960552	9.72324700432385e-07	2.375522095886187e-09	4.751039380015106e-07	1.5324381306961494e-07	0.00025391001482232255	1.2197577611239198e-08	2.439513546804669e-06	7.868761299236436e-07	7454.909822184369
