## Supporting scripts, data, and simulation results. for "A chemical reaction network model of PURE": CRN_PURE_TLonly_MGaptdeGFP_results.csv (part 26 of 34)

373	9.000677110383455	1724.5771987429002	0.017591769039351883	2.6371826021593217	0.46542037385382873	6.356117508380819e-05	0.0010563337844632364	0.00018637298691677432	26.895442514973425	0.0006482413690396845	0.0	0.20028686507866228	49972.90237967387	0.030199616044309617	0.0	4.265005892656037	0.0017420538918829463	3.5200015716139883	0.0	6.6841508722457556e-06	0.0	0.03501368016614125	15.64411740741981	9.440118693869046	0.0028041247387330416	0.00486605433324422	115.41134810298009	2407.2594499994298	0.0	1.9490410739257058	96.12688028907412	0.0	0.002574335360459182	0.0	3.8731759833519233	0.000750603616062565	0.003100247047872154	3.191988000831882	0.0	0.35644923281265145	0.003523248454380004	0.11457858805273936	0.0011302171121472255	5.122706839291264	0.00010483989964335825	0.0015070344094254833	0.0	1.0092595963969008e-06	0.0	0.2513354760467269	0.0	2.148664145813191	6.0104840995945154e-09	0.035800017827176546	0.004885114589516962	2.4171324784560393e-07	0.0	1.758768681683376	1.1766658595484764e-05	0.00046777822666034785	6.63992100718864e-05	61432.28076373384	250.26142432502434	0.00037434157264878347	0.0	0.014947557315170909	0.12313041348731366	0.021547687624787006	0.17296021494725258	0.0	0.1979917350654709	0.0	1.610228280654127e-06	0.0	0.6868635254043338	1.4715573860747035e-05	15.999742946060586	0.0	1.7697927189363662e-08	0.0	1.2320630714407733e-06	6.430211404663491e-06	1.4671151622382486e-10	9.895039484733785e-06	4.4295299100557007e-07	2.8069649475420694e-11	0.25985854047249984	0.019434320749545198	2.1297070414287502e-11	1.0467455381152969e-10	6.513056072910201e-15	9.455904461154422e-05	2.3379832824468445e-09	3.50178431681172e-07	3.5064358779925733e-13	0.477879504408886	0.0	9.563720107304554e-06	0.0019119420537805486	0.0006166972832782219	4.000814605301345e-09	2.000405702519226e-09	0.0004244113270040152	8.489861652224072e-09	1.69797103972638e-06	5.476909574425067e-07	1.165638077120522	0.000446809820705138	1.2271552682016436	9.289881716908662	0.0	0.0	3.135140503481807e-08	0.0	1.2008954565215492e-08	3.343532186633583	0.0	129.69989523126225	134.29729970722056	9.562667876633678e-05	6.530142676699512e-06	0.0	7.411642870389636e-09	7.824342207349124e-09	1.1994681241264795e-08	6.7034099878422885e-09	1.4457298007622504e-14	0.0	0.00017718085365814207	1.223786647256586e-08	2.5379544586492374e-14	3.8565304385652137e-10	0.43969632422950633	6.38498231390802e-10	4.595123492051838e-15	8.769987355362184e-07	7.121913493627838e-06	2.081417173772102e-10	7.752694641323844e-08	0.0	3.2227758079611913e-07	6.0104840995945154e-09	3.783103788080175e-08	6.01047928776099e-09	3.380024742498591e-12	1.4117432944949448e-09	4.578455177897409e-06	3.176673193222977e-10	6.188706378986408e-05	0.2009279311436786	1.3948665972862253e-05	1.077318206145706e-09	4.3475531164480955e-14	2.2530799999482828e-08	3.5517215235638813e-06	2.7141357380780434e-11	3.6674994892019154e-11	1.195537357858609e-08	1.7263212513054552e-11	1.1974775770418583e-08	1.0003941840912026e-06	6.132503398901072e-06	5.316273589397546e-06	9.734487388929014e-12	2.985853659576837e-12	1.6261648732407203e-12	1.0014200675035485e-11	138.09823072307165	101.09354427522491	0.0001011301153959401	2.1650682460187648e-08	2.006491036323929e-09	0.0	0.0005942916912213948	2.307557883414784e-08	0.34927745442002706	6.391516345203762e-10	6.621842966554493e-08	2.981687994348786e-14	3.448143605849099e-13	8.831117372250955e-09	1.4375461797641307e-15	3.994047685913284e-06	2.3005800571191595e-05	1.502780505004484e-09	0.7964826110847928	0.0	3.9520757738970984e-06	0.0	0.0	0.0	0.0	0.0	2.7467293263665504	172.3385893456761	112.3397814675434	9.073767970635786e-05	4.7883380125860045e-09	1.8019766952600162e-09	0.0	0.0006654282633987863	2.583772155227977e-08	0.3492227100886736	7.156585946470623e-10	1.4628013782352884e-08	5.918013999224405e-15	8.532697807202409e-14	2.185328102212846e-09	3.5573219819352067e-16	8.825608622759916e-07	2.0191151973918584e-05	2.9799029470103086e-10	0.7838922803355233	0.0	8.734236729884784e-07	0.0	0.0	0.0	0.0	0.0	2.762778928996849	129.66639125501538	98.06427692557362	0.00010433475847256246	2.6081484437045187e-08	2.069597962149491e-09	0.0	0.0005756884026417549	2.235323684710286e-08	0.3492911555919014	6.191439314910374e-10	7.979456704777619e-08	3.705568429701424e-14	4.0245528738145856e-13	1.0307372140647813e-08	1.677853433155933e-15	4.812544308983387e-06	2.3865608825815327e-05	1.868050207133843e-09	0.7998076895377418	0.0	4.761784069100813e-06	0.0	0.0	0.0	0.0	0.0	2.7424941541481496	101.35125658379127	86.64704909036706	0.00011839502520378784	4.126758151969908e-08	2.3466875017371235e-09	0.0	0.000510615077139433	1.982652274981919e-08	0.34933559538155307	5.491581240227958e-10	1.2638866477109407e-07	6.652561515167592e-14	5.651849308858208e-13	1.4475078087199943e-08	2.356279012343388e-15	7.620732861527975e-06	2.75655719575389e-05	3.3562924800175223e-09	0.8112053696618468	0.0	7.5393933700321945e-06	0.0	0.0	0.0	0.0	0.0	2.727973271085859	125.76003412708648	96.5451286974314	0.0001059573502184509	2.4869218825476193e-08	2.1015602274764758e-09	0.0	0.000567028355018592	2.2016978236601026e-08	0.3492980884077716	6.098302189197973e-10	7.608040884612938e-08	3.587639491229086e-14	3.7794909914272444e-13	9.679738754960301e-09	1.5756858433005082e-15	4.588615943731821e-06	2.4200102808805803e-05	1.8087935611318458e-09	0.799054039493359	0.0	4.540126074237927e-06	0.0	0.0	0.0	0.0	0.0	2.743496303026894	97.2739821040359	84.87885260988331	0.0001209374539807852	4.496393485009734e-08	2.3968140349652448e-09	0.0	0.0005005973645570207	1.9437547800762472e-08	0.34934166182611087	5.383841321766966e-10	1.3774362481977061e-07	7.404520337046804e-14	6.038300721226745e-13	1.546482758748911e-08	2.5173919931017523e-15	8.304883044029856e-06	2.827419007287845e-05	3.736082102904963e-09	0.813896364990539	0.0	8.21609926369792e-06	0.0	0.0	0.0	0.0	0.0	2.724521531799525	109.37385007282684	90.07251685324493	0.00011376942994428689	3.494139688340268e-08	2.255497671762558e-09	0.0	0.0005295050714618698	2.055999706222768e-08	0.3493237978680489	5.694741963299076e-10	1.0696730039475138e-07	5.412283292810775e-14	4.961020227384877e-13	1.270578003796707e-08	2.0682699112491135e-15	6.450390542753185e-06	2.6296509990465196e-05	2.7299572837563804e-09	0.8065180800636885	0.0	6.381757810929482e-06	0.0	0.0	0.0	0.0	0.0	2.7339619449827888	142.36108348632595	102.57525210777438	9.962311750061676e-05	1.8972421130808785e-08	1.976820644650161e-09	0.0	0.0006035071970680777	2.3433405192123655e-08	0.34927067056023686	6.490628646376489e-10	5.801649366662989e-08	2.5739075232613414e-14	3.0680931313149286e-13	7.857761578478153e-09	1.2791014814189116e-15	3.4994935596714512e-06	2.258742729102279e-05	1.2971063087619358e-09	0.7945298346754633	0.0	3.462785520454816e-06	0.0	0.0	0.0	0.0	0.0	2.7492319353737886	146.6655666662413	104.0396826076494	9.816622107877515e-05	1.5730772201147016e-08	1.948139791747178e-09	0.0	0.0006126624712870284	2.378889283925386e-08	0.3492640072315424	6.589093385386198e-10	4.809310607723763e-08	2.1028552130796724e-14	2.5820856443252726e-13	6.613036939422107e-09	1.0764828758989083e-15	2.901083212612423e-06	2.216509735759431e-05	1.0595971759050124e-09	0.7921456752799223	0.0	2.870706697086284e-06	0.0	0.0	0.0	0.0	0.0	2.752281288814654	117.27911742161473	93.32970821085105	0.00010977555495421351	3.3888709000222654e-08	2.1767874452288693e-09	0.0	0.0005478445834437248	2.1272096880712725e-08	0.34931060359580035	5.891980867071261e-10	1.0373505152972065e-07	5.065887106488782e-14	4.978047485686609e-13	1.2749388747551413e-08	2.0753691457331344e-15	6.255621089755219e-06	2.5343679984186652e-05	2.5546810750569973e-09	0.8055156917615062	0.0	6.189296561851365e-06	0.0	0.0	0.0	0.0	0.0	2.7351815346467356	138.12270724376484	101.10754159802235	0.00010109181652154603	2.0190968129615504e-08	2.0057324973853237e-09	0.0	0.0005941719198885749	2.307092826616698e-08	0.34927794017268704	6.390228703809562e-10	6.174787678170101e-08	2.7793995528077555e-14	3.2147766676888893e-13	8.233436109844147e-09	1.3402544863081594e-15	3.724490248255884e-06	2.295431146050597e-05	1.4008255291028506e-09	0.7954286533024442	0.0	3.6853456400262653e-06	0.0	0.0	0.0	0.0	0.0	2.748082794431266	105.31903815545442	88.389926362695	0.00011597673954015279	3.699444002676371e-08	2.2990037869845083e-09	0.0	0.0005197671421622153	2.018188572384327e-08	0.3493303698214659	5.590011466465154e-10	1.1326768795412839e-07	5.841305076081524e-14	5.156345928477517e-13	1.3206033165000782e-08	2.1497020081304307e-15	6.830091757749954e-06	2.6866746510017424e-05	2.9466836949925397e-09	0.807981284233588	0.0	6.757292665259828e-06	0.0	0.0	0.0	0.0	0.0	2.732076328569668	155.1180029629051	106.88885780289502	9.548022607777612e-05	1.1585575132620331e-08	1.8952714431723084e-09	0.0	0.0006302410455446314	2.447144653379869e-08	0.3492506205520762	6.778149871589323e-10	3.5409931038276623e-08	1.5064372575700805e-14	1.9558963160045972e-13	5.009289455585177e-09	8.154219311971609e-16	2.1361577977922444e-06	2.14422094457436e-05	7.588954148889418e-10	0.7890323094945525	0.0	2.1138718042219603e-06	0.0	0.0	0.0	0.0	0.0	2.7562450971675148	129.86280622576245	98.08475379188387	0.00010429558519247925	2.508911688639163e-08	2.0688319860242877e-09	0.0	0.000576343965153197	2.2378691498688857e-08	0.3492909600083979	6.198490111532299e-10	7.670718867305016e-08	3.5614645019627897e-14	3.873882476785396e-13	9.921486821803643e-09	1.6150381056142849e-15	4.6271013029989305e-06	2.363475924143579e-05	1.7953949068243716e-09	0.7925907516824928	0.0	4.57829841864599e-06	0.0	4.000814605301345e-09	2.0004057025192257e-09	2.0004057025192257e-09	4.000809804909258e-09	2.7208439485248532	2.3850637418908836e-08	3.9487335899950396e-15	3.837542761470403e-14	9.74945331706922e-10	3.0150683634120324e-16	1.4388520646596816e-06	2.1365470449671047e-05	1.8518620784157926e-10	0.7861999319570688	0.0	1.1309563154696055e-06	0.0	0.0	0.0	0.0	0.0	2.759852448008743	121.45584747903504	94.93686143229253	0.00010785023418172713	3.0249489067938444e-08	2.1388528608065493e-09	0.0	0.0005574046185959247	2.1643300836711067e-08	0.3493042055699468	5.994798685918129e-10	9.257360589206306e-08	4.4423755341325265e-14	4.520295308562908e-13	1.1577029320649313e-08	1.884530161092164e-15	5.582863802575087e-06	2.4795687312784553e-05	2.2399933002193526e-09	0.8029943704169122	0.0	5.523771391257392e-06	0.0	0.0	0.0	0.0	0.0	2.7384508632325293	146.63631726887448	104.04369393210882	9.815690970532946e-05	1.5386268217023257e-08	1.9479534532168206e-09	0.0	0.0006124821870776726	2.378189263414386e-08	0.3492642743726031	6.587154572031073e-10	4.703872217439989e-08	2.0565666392471924e-14	2.5247465450635723e-13	6.4661844981239054e-09	1.0525779901656273e-15	2.837497462135744e-06	2.2152717071402382e-05	1.036273888666193e-09	0.7918830087193871	0.0	2.807784712318961e-06	0.0	0.0	0.0	0.0	0.0	2.7526145961594892	176.7291800152025	113.66043229294226	8.964627672315536e-05	2.414395559435522e-09	1.7805149673064837e-09	0.0	0.0006741733157462132	2.6177280853926002e-08	0.34921581185071615	7.250638676059073e-10	7.374602421082995e-09	2.948166027075449e-15	4.3584880767962005e-14	1.1162620097676397e-09	1.8170744558172276e-16	4.4495416358744703e-07	1.988386580722808e-05	1.484314343213797e-10	0.7821449203058218	0.0	4.403562640848085e-07	0.0	0.0	0.0	0.0	0.0	2.765012733180674	109.22754573998957	90.03285701761824	0.0001138819058324134	3.82644972343049e-08	2.2577185200115387e-09	0.0	0.0005293195617317803	2.0552793959884258e-08	0.3493231082340956	5.692745858229888e-10	1.1716677449307316e-07	5.93387189506947e-14	5.431866170691312e-13	1.3911674134772029e-08	2.2645673840738206e-15	7.065052606254357e-06	2.642952989799054e-05	2.993058737910926e-09	0.8089491185839749	0.0	6.989893977844375e-06	0.0	0.0	0.0	0.0	0.0	2.730847946354859	142.39176990084434	102.58279459854057	9.9599984184116e-05	1.8009895423238826e-08	1.976363261986652e-09	0.0	0.0006034971154320313	2.3433013734638008e-08	0.3492709186840798	6.490520542200403e-10	5.506966304772682e-08	2.4426422086207436e-14	2.9122502752896863e-13	7.45862897213246e-09	1.214129886796573e-15	3.3217956412046625e-06	2.255459472389847e-05	1.2309548523220119e-09	0.7938465968229753	0.0	3.2869489586316953e-06	0.0	0.0	0.0	0.0	0.0	2.7501126205288786	1.7157707687495939e-06	1.2009022703787499e-08	4.618851191145773e-08	1.201040499000291e-08	0.000600767993939857	2.403546911566667e-06	7.7527603430192e-07	0.0	0.0	0.0	0.0	1.2017744118108286e-08	3.149487913551905e-08	0.0	1.7170268022973281e-06	1.2017821573821135e-08	4.622235389784258e-08	1.2019197178390515e-08	1.2017753678396651e-08	7.756695842047896e-07	0.0006010731283044173	2.4047659382507486e-06	0.0	0.0	0.0	1.2023839202627828e-08	3.134400880809405e-08	0.0	1.7178964491997262e-06	1.202391609072737e-08	4.62457945355671e-08	1.2025284657787046e-08	1.20238487140152e-08	7.75887988245558e-07	0.0006012425411903679	2.4054419661398005e-06	0.0	0.0	0.0	1.2027219290841093e-08	3.143664280123459e-08	0.0	1.7183782202252736e-06	1.2027295809491382e-08	4.6258793650940023e-08	1.2028657003714656e-08	1.2027228750996346e-08	7.759310379937126e-07	0.0006012760706311278	2.405574351918477e-06	0.0	0.0	0.0	1.2027881166312317e-08	3.1561378835548235e-08	0.0	1.7184716351845628e-06	1.2027957348670267e-08	4.6261338237870444e-08	1.2029310854988306e-08	1.2027890573045288e-08	7.757989641066549e-07	0.0006011738949298935	2.4051638134465085e-06	0.0	0.0	0.0	1.2025828418481244e-08	3.1482887581759776e-08	0.0	1.7181771775366594e-06	1.2025904072366353e-08	4.625344123467218e-08	1.2027249595962236e-08	1.2025837769742852e-08	7.754924103068643e-07	0.0006009365124992049	2.40421234904952e-06	0.0	0.0	0.0	1.2021071039115293e-08	3.1470432542922545e-08	0.0	1.7174963112920624e-06	1.2021146208699994e-08	4.6235141979732555e-08	1.2022483474849609e-08	1.2021080332995768e-08	7.750124383152166e-07	0.0006005647456864956	2.402723252796314e-06	0.0	0.0	0.0	1.2013625498695178e-08	3.126909270143939e-08	0.0	1.7164313607331113e-06	1.2013700008160973e-08	4.620650297441081e-08	1.2015028761763207e-08	1.2013634733421442e-08	7.743604694330958e-07	0.0006000596955095322	2.400700933363867e-06	0.0	0.0	0.0	1.2003513840737927e-08	3.1540009574412934e-08	0.0	1.7149855605157971e-06	1.2003588094339562e-08	4.616761123200414e-08	1.2004908099427981e-08	1.200352301466904e-08	7.73538306717589e-07	0.0005994227588406132	2.39815098278306e-06	0.0	0.0	0.0	1.1990764025525628e-08	3.1424168400834835e-08	0.0	1.7131628022265632e-06	1.1990837690254134e-08	4.611857145594249e-08	1.1992148729075645e-08	1.1990773137148354e-08	7.725480161616891e-07	0.0005986555363362745	2.3950798080414413e-06	0.0	0.0	0.0	1.197540808811649e-08	3.1350887718532e-08	0.0	1.710967715940192e-06	1.1975481189141335e-08	4.60595082351322e-08	1.1976783061350673e-08	1.1975417136038046e-08	7.71391965685247e-07	0.0005977598626496285	2.391494751978035e-06	0.0	0.0	0.0	1.195748274282001e-08	3.1217048620972383e-08	0.0	1.7084055378338039e-06	1.1957555227915732e-08	4.599056248034364e-08	1.1958847749607198e-08	1.195749172576199e-08	7.700727649848369e-07	0.0005967377598198327	2.38740390680106e-06	0.0	0.0	0.0	1.1937028450784724e-08	3.1283342237958315e-08	0.0	1.705482080809425e-06	1.193710048149924e-08	4.59118906331698e-08	1.1938383484267141e-08	1.193703736757617e-08	7.685932543700281e-07	0.0005955914286191668	2.3828160794906848e-06	0.0	0.0	0.0	1.1914089247012501e-08	3.1154831224847304e-08	0.0	1.7022035913337197e-06	1.1914160660792307e-08	4.582366081207175e-08	1.1915433990697718e-08	1.1914098096583471e-08	7.669564413970846e-07	0.0005943231994486607	2.3777405953560415e-06	0.0	0.0	0.0	1.1888711758143232e-08	3.119619086215363e-08	0.0	1.6985767739392084e-06	1.1888782684003197e-08	4.572605347133273e-08	1.1890046200721206e-08	1.1888720539518028e-08	7.651655163451807e-07	0.0005929355443264607	2.3721873460425507e-06	0.0	0.0	0.0	1.1860945442493023e-08	3.101586153513449e-08	0.0	1.6946086531558267e-06	1.1861015710181875e-08	4.5619257683880974e-08	1.1862269286135775e-08	1.1860954154784941e-08	7.632237926500253e-07	0.0005914310307265929	2.3661666048789003e-06	0.0	0.0	0.0	1.1830841666789214e-08	3.0972418838993594e-08	0.0	1.6903066075847893e-06	1.1830911377502152e-08	4.550347205775334e-08	1.1832154897234164e-08	1.183085030919545e-08	7.611347274803702e-07	0.0005898123375188374	2.3596890907013137e-06	0.0	0.0	0.0	1.1798454025293577e-08	3.0745227832817026e-08	0.0	1.685678260667512e-06	1.1798523038573669e-08	4.537890179498553e-08	1.1799756398186656e-08	1.1798462597091981e-08	7.58901876237314e-07	0.0005880822197061013	2.3527658268140013e-06	0.0	0.0	0.0	1.1763837634605198e-08	3.0868517148447796e-08	0.0	1.680731546103469e-06	1.1763906218066958e-08	4.5245760451700446e-08	1.1765129324968139e-08	1.1763846135151666e-08	7.565289278174527e-07	0.000586243535744587	2.3454082503488633e-06	0.0	0.0	0.0	1.1727049680461209e-08	3.048563612918682e-08	0.0	1.675474540204848e-06	1.1727117439203789e-08	4.51042654246098e-08	1.172833021184068e-08	1.1727058109189259e-08	7.540196315748734e-07	0.0005842991909433829	2.3376279858464214e-06	0.0	0.0	0.0	1.1688148285641358e-08	3.058509684940241e-08	0.0	1.6699156591789086e-06	1.1688215604257432e-08	4.4954643260617615e-08	1.1689417972333335e-08	1.168815664206164e-08	7.513778934173911e-07	0.0005822522119234932	2.329437143220808e-06	0.0	0.0	0.0	1.16471939997963e-08	3.0362153049377465e-08	0.0	1.6640634627844936e-06	1.1647260620240528e-08	4.4797124371006844e-08	1.1648452524837104e-08	1.164720228349947e-08	7.486076879763512e-07	0.0005801056785566079	2.320848045469968e-06	0.0	0.0	0.0	1.1604248437997801e-08	3.017606430373714e-08	0.0	1.6579267968579847e-06	1.1604314396221844e-08	4.463194686726321e-08	1.1605495790289157e-08	1.1604256648656555e-08	7.457131280843516e-07	0.0005778627777990465	2.3118734441050953e-06	0.0	0.0	0.0	1.1559375357888336e-08	3.026173376183279e-08	0.0	1.6515147975501534e-06	1.1559440872858112e-08	4.445935667465585e-08	1.1560611721831682e-08	1.1559383495261869e-08	7.426984686526696e-07	0.0005755268066945018	2.302526531183713e-06	0.0	0.0	0.0	1.1512640719847148e-08	2.993784385239338e-08	0.0	1.644836811777243e-06	1.1512705465578403e-08	4.4279605390639386e-08	1.151386574796928e-08	1.1512648783786295e-08	7.395680706382551e-07	0.0005731011444518443	2.2928208275979097e-06	0.0	0.0	0.0	1.146411212843096e-08	3.0082029347445064e-08	0.0	1.6379025992362534e-06	1.1464176478362213e-08	4.409295572245323e-08	1.1465326186678242e-08	1.1464120118882824e-08	7.363264952216315e-07	0.0005705893254215653	2.282770475066932e-06	0.0	0.0	0.0	1.141386029233899e-08	2.9797823269243104e-08	0.0	1.630722163456788e-06	1.1413923921338137e-08	4.3899676939430384e-08	1.141506306276785e-08	1.1413868209353657e-08	7.329784241746525e-07	0.0005679949773912771	2.272389989237232e-06	0.0	0.0	0.0	1.1361957789911175e-08	2.9813973870046197e-08	0.0	1.6233059541235332e-06	1.1362020926801392e-08	4.3700050319212264e-08	1.1363149524139382e-08	1.1361965633646422e-08	7.295287521859257e-07	0.0005653218931285925	2.2616945459196206e-06	0.0	0.0	0.0	1.1308480500315386e-08	2.952271071129787e-08	0.0	1.615664748993265e-06	1.1308542922872424e-08	4.349436596951907e-08	1.130966101520352e-08	1.1308488271042792e-08	7.259825293285821e-07	0.0005625739858029714	2.25069980269935e-06	0.0	0.0	0.0	1.1253506711595806e-08	2.952939569020784e-08	0.0	1.6078097986229693e-06	1.1253568646511169e-08	4.328292672435618e-08	1.125467628997773e-08	1.1253514409704882e-08	7.223450250192323e-07	0.0005597553385494598	2.239422097215756e-06	0.0	0.0	0.0	1.1197118112071507e-08	2.927997598946678e-08	0.0	1.5997527174672018e-06	1.1197179381485984e-08	4.306604521313324e-08	1.11982766497658e-08	1.1197125738074154e-08	7.186216736417865e-07	0.0005568701623371526	2.2278782785507464e-06	0.0	0.0	0.0	1.1139398947276616e-08	2.8935157593379473e-08	0.0	1.5915055579425536e-06	1.1139459476893921e-08	4.2844045854974636e-08	1.1140546461608605e-08	1.113940650180932e-08	7.148181046996183e-07	0.0005539228193375853	2.216085800687457e-06	0.0	0.0	0.0	1.1080436487252944e-08	2.896193837142979e-08	0.0	1.5830808412128755e-06	1.1080496562783818e-08	4.2617265688042645e-08	1.1081573373779782e-08	1.108044397107834e-08	7.109401530639845e-07	0.0005509178308698827	2.20406275426025e-06	0.0	0.0	0.0	1.1020321185298989e-08	2.8669580838066948e-08	0.0	1.574491420481529e-06	1.1020380593576437e-08	4.2386050690394085e-08	1.1021447358828882e-08	1.1020328599306367e-08	7.069937910669549e-07	0.00054785982478496	2.191827655988145e-06	0.0	0.0	0.0	1.0959145625134309e-08	2.8756985680296953e-08	0.0	1.565750596462634e-06	1.0959204656388123e-08	4.215075888891813e-08	1.0960261521879929e-08	1.0959152970337454e-08	7.029851781642189e-07	0.0005447535739520967	2.1793996026262304e-06	0.0	0.0	0.0	1.0897005290656487e-08	2.8514859429286623e-08	0.0	1.55687193702327e-06	1.0897063708940015e-08	4.1911755505152155e-08	1.0898110838123906e-08	1.08970125681913e-08	6.989205735267113e-07	0.0005416039285311935	2.166797999941623e-06	0.0	0.0	0.0	1.083399721081796e-08	2.8392622501015072e-08	0.0	1.547869354399201e-06	1.0834055120123407e-08	4.166941503438077e-08	1.0835092693328484e-08	1.0834004421937203e-08	6.948063686960919e-07	0.0005384158412799541	2.1540426639397093e-06	0.0	0.0	0.0	1.077022046575697e-08	2.81510975042198e-08	0.0	1.538756977223575e-06	1.077027777450485e-08	4.1424117801432805e-08	1.0771305988036759e-08	1.0770227611824722e-08	6.906490256717693e-07	0.000535194319580967	2.1411536288933913e-06	0.0	0.0	0.0	1.0705775226941767e-08	2.8056591138981798e-08	0.0	1.5295491522296697e-06	1.0705832084347143e-08	4.1176250006918675e-08	1.0706851149485754e-08	1.0705782309425837e-08	6.864550759450355e-07	0.0005319444246949343	2.1281511443379594e-06	0.0	0.0	0.0	1.0640762742144417e-08	2.7844333084920524e-08	0.0	1.5202603113286306e-06	1.0640819059419754e-08	4.092620014958535e-08	1.064182920114876e-08	1.0640769762608234e-08	6.822310574446067e-07	0.000528671222902145	2.115055479568238e-06	0.0	0.0	0.0	1.0575284357924828e-08	2.7567870913890172e-08	0.0	1.510904942447046e-06	1.0575340102944425e-08	4.0674358241493897e-08	1.0576341558597739e-08	1.057529131801761e-08	6.77983500701099e-07	0.0005253797747818461	2.1018868807409895e-06	0.0	0.0	0.0	1.0509441305142415e-08	2.7614226492854787e-08	0.0	1.5014975501338127e-06	1.0509496735904821e-08	4.042111474767371e-08	1.0510489753750982e-08	1.050944820658897e-08	6.737189110849064e-07	0.0005220751214481871	2.0886655158082087e-06	0.0	0.0	0.0	1.0443334423622333e-08	2.7024018089116717e-08	0.0	1.4920524386792551e-06	1.0443389079172412e-08	4.0166854748152986e-08	1.044437391670488e-08	1.0443341268212658e-08	6.694436687088689e-07	0.0005187622069859833	2.075411164177745e-06	0.0	0.0	0.0	1.0377062610456732e-08	2.712346442167879e-08	0.0	1.4825838785388578e-06	1.0377117018177334e-08	3.991196241745403e-08	1.0378093940702139e-08	1.0377069400033727e-08	6.651641080610249e-07	0.0005154459401545018	2.062143463621889e-06	0.0	0.0	0.0	1.0310724054550029e-08	2.6950069263299075e-08	0.0	1.4731057961792826e-06	1.031077803219718e-08	3.965681267571399e-08	1.0311747311051315e-08	1.0310730790999564e-08	6.608863756164397e-07	0.000512131084051836	2.048881468825059e-06	0.0	0.0	0.0	1.0244414029354911e-08	2.688151601858832e-08	0.0	1.4636318432338116e-06	1.024446767824185e-08	3.9401773049774794e-08	1.0245429589216337e-08	1.0244420714593439e-08	6.566164650181897e-07	0.0005088222833731245	2.035643760477851e-06	0.0	0.0	0.0	1.0178225438344205e-08	2.663398275007926e-08	0.0	1.4541752600883189e-06	1.0178278636224464e-08	3.9147200000765616e-08	1.0179233457917846e-08	1.0178232074308031e-08	6.523601567384906e-07	0.0005055240176521801	2.022448258219688e-06	0.0	0.0	0.0	1.0112247879723804e-08	2.6501134943846824e-08	0.0	1.444748878640804e-06	1.0112300728139692e-08	3.889343899786179e-08	1.0113248740450875e-08	1.0112254468358009e-08	6.481230227678481e-07	0.0005022406048918049	2.009312235197623e-06	0.0	0.0	0.0	1.0046567719227795e-08	2.6149219016630266e-08	0.0	1.4353650002729476e-06	1.0046620063881837e-08	3.864082123297043e-08	1.0047561546485632e-08	1.004657426247629e-08	6.439103735342386e-07	0.0004989761604290099	1.996252153515429e-06	0.0	0.0	0.0	9.9812672673639e-09	2.613033884484752e-08	0.0	1.4260354443467886e-06	9.981319380494717e-09	3.838966492553132e-08	9.982254611545821e-09	9.981273767159444e-09	6.397272842898396e-07	0.0004957346173779661	1.983283746066615e-06	0.0	0.0	0.0	9.916425188580246e-09	2.5810483873021267e-08	0.0	1.4167713783413135e-06	9.916476853209545e-09	3.814027074958803e-08	9.917406107964198e-09	9.916431646836183e-09	6.355785196139225e-07	0.0004925196681254324	1.9704217824825354e-06	0.0	0.0	0.0	9.85211533100539e-09	2.547353502956684e-08	0.0	1.4075833833486223e-06	9.852166553662073e-09	3.7892923596154665e-08	9.853090103357529e-09	9.852121749606847e-09	6.314685676808554e-07	0.0004893347908807783	1.957680175400527e-06	0.0	0.0	0.0	9.788407257790853e-09	2.5477278698302187e-08	0.0	1.398481433454662e-06	9.788458305424887e-09	3.76478920175672e-08	9.789376416292646e-09	9.788413638587796e-09	6.274016342940862e-07	0.00048618324504960745	1.94507196198849e-06	0.0	0.0	0.0	9.725366154734996e-09	2.5420066447000776e-08	0.0	1.38947479660819e-06	9.725416990085873e-09	3.7405425558554387e-08	9.726329922369222e-09	9.725372499536253e-09	6.233815998266983e-07	0.0004830680378649433	1.9326091704606923e-06	0.0	0.0	0.0	9.663052162862051e-09	2.53239293365934e-08	0.0	1.3805720689537325e-06	9.663102787381156e-09	3.716575567982075e-08	9.664010794551867e-09	9.663058473429332e-09	6.194120384703901e-07	0.0004799919392997951	1.920302879777441e-06	0.0	0.0	0.0	9.601520676921846e-09	2.513618605832897e-08	0.0	1.3717811531787867e-06	9.601571023529205e-09	3.6929095174713515e-08	9.602474351601225e-09	9.601526954965164e-09	6.154962108284559e-07	0.00047695747632508454	1.9081631966961668e-06	0.0	0.0	0.0	9.540822230645896e-09	2.493770756769672e-08	0.0	1.363109276072758e-06	9.540872293993362e-09	3.669563864138227e-08	9.541771180987566e-09	9.540828477819626e-09	6.116370747216347e-07	0.00047396694128039877	1.8961992892899686e-06	0.0	0.0	0.0	9.481002664341144e-09	2.478135186556775e-08	0.0	1.354562993404489e-06	9.481052497512249e-09	3.646556261366197e-08	9.481947173034294e-09	9.4810088822411e-09	6.078372896003375e-07	0.0004710223952909145	1.8844194006402434e-06	0.0	0.0	0.0	9.422103193353822e-09	2.4692475507746733e-08	0.0	1.3461481945493994e-06	9.422152868389922e-09	3.623902568526327e-08	9.423043553308616e-09	9.422109383515071e-09	6.04099220565188e-07	0.00046812567138107433	1.8728308613132704e-06	0.0	0.0	0.0	9.364160470453046e-09	2.4475951097943165e-08	0.0	1.3378700888390122e-06	9.364209880887197e-09	3.6016168142045325e-08	9.365096787068607e-09	9.36416663434838e-09	6.004249334259538e-07	0.0004652783706445182	1.8614400740492581e-06	0.0	0.0	0.0	9.307206509276359e-09	2.4212878395409876e-08	0.0	1.3297332625578698e-06	9.307255648046454e-09	3.579711349595317e-08	9.30813897824271e-09	9.307212648315056e-09	5.968162226666892e-07	0.0004624818839123602	1.8502526004748366e-06	0.0	0.0	0.0	9.251269117893208e-09	2.4275487686852866e-08	0.0	1.321741722972345e-06	9.251318229783566e-09	3.558196966998382e-08	9.25219817763218e-09	9.251275233420856e-09	5.932746327970436e-07	0.000459737408297084	1.839273227306379e-06	0.0	0.0	0.0	9.196372229822284e-09	2.4075533293725853e-08	0.0	1.31389882655631e-06	9.196421130531468e-09	3.5370827066047785e-08	9.197297880490309e-09	9.196378323121291e-09	5.898014254776015e-07	0.00045704592171811996	1.828505864427699e-06	0.0	0.0	0.0	9.142535394419461e-09	2.374532573051509e-08	0.0	1.30620737769427e-06	9.142583989993769e-09	3.51637612217092e-08	9.143457717445545e-09	9.142541466709035e-09	5.863976259658793e-07	0.0004544082188914487	1.8179536888955073e-06	0.0	0.0	0.0	9.089774496906202e-09	2.35214376637586e-08	0.0	1.2986696696105404e-06	9.089822869575393e-09	3.496083391184023e-08	9.090693741006263e-09	9.089780549343474e-09	5.830640423279736e-07	0.00045182492621617274	1.8076192045046864e-06	0.0	0.0	0.0	9.038102056196426e-09	2.3560712964903808e-08	0.0	1.2912875082129498e-06	9.038150419243243e-09	3.4762093790391534e-08	9.039018592466962e-09	9.038108089878023e-09	5.798012766241245e-07	0.000449296510441905	1.7975042764688353e-06	0.0	0.0	0.0	8.987527398299473e-09	2.337145475874153e-08	0.0	1.2840621701712096e-06	8.987575584151022e-09	3.4567575262028334e-08	8.988441208456379e-09	8.987533414263362e-09	5.766097047759278e-07	0.0004468232630688583	1.7876100689963049e-06	0.0	0.0	0.0	8.938056344199662e-09	2.3183668228008486e-08	0.0	1.276994510630681e-06	8.938104358482848e-09	3.4377301381524766e-08	8.938967574934865e-09	8.938062343426387e-09	5.734895266482969e-07	0.00044440533915541186	1.7779372005653488e-06	0.0	0.0	0.0	8.889691986233109e-09	2.3126707382587857e-08	0.0	1.2700849842139786e-06	8.889739932455848e-09	3.419128441915827e-08	8.890600874205718e-09	8.889697969648065e-09	5.704407752139642e-07	0.0004420427644200776	1.7684857723343234e-06	0.0	0.0	0.0	8.84243483013875e-09	2.3015102393995576e-08	0.0	1.263333641948267e-06	8.842482670842665e-09	3.400952577810465e-08	8.843341463406003e-09	8.842440798614466e-09	5.674633143735571e-07	0.00043973543355302846	1.7592553613784941e-06	0.0	0.0	0.0	8.796282761242074e-09	2.3001895809211992e-08	0.0	1.256740198658205e-06	8.796330584649398e-09	3.383201780858211e-08	8.797187346257708e-09	8.796288715600255e-09	5.645568697665629e-07	0.0004374831340914285	1.7502451162138455e-06	0.0	0.0	0.0	8.751231522074677e-09	2.2749696540395662e-08	0.0	1.250304005672689e-06	8.751279140144746e-09	3.3658743073350106e-08	8.752133982014333e-09	8.751237463088704e-09	5.617210149574795e-07	0.00043528553571640347	1.7414537139615843e-06	0.0	0.0	0.0	8.707274498196165e-09	2.255554293572054e-08	0.0	1.244024150827328e-06	8.707321958759473e-09	3.348967703962723e-08	8.708174985479076e-09	8.70728042659298e-09	5.589552174674681e-07	0.0004331422259225392	1.732879503062838e-06	0.0	0.0	0.0	8.664403431768446e-09	2.2672674989264866e-08	0.0	1.2378994818956346e-06	8.66445098111018e-09	3.3324788709951955e-08	8.665302291023114e-09	8.664409348231269e-09	5.562588487642116e-07	0.0004310527177596884	1.724520534245988e-06	0.0	0.0	0.0	8.622608576392354e-09	2.2394954539022805e-08	0.0	1.2319285274319237e-06	8.622655913067035e-09	3.3164038491678536e-08	8.623505598484717e-09	8.622614481563332e-09	5.536311460245447e-07	0.0004290164202049093	1.716374441966125e-06	0.0	0.0	0.0	8.581878104303691e-09	2.2309446131864456e-08	0.0	1.2261096615348221e-06	8.581925378885414e-09	3.300738263209281e-08	8.582773526515313e-09	8.581883998785323e-09	5.510712884976571e-07	0.00042703269733510095	1.7084386811616489e-06	0.0	0.0	0.0	8.54219929015775e-09	2.233747957810808e-08	0.0	1.2204410572522068e-06	8.542246595156243e-09	3.285477196437834e-08	8.543093286413261e-09	8.542205174515822e-09	5.485783746085069e-07	0.0004251008505860338	1.700710456257809e-06	0.0	0.0	0.0	8.503558156046178e-09	2.216725463880703e-08	0.0	1.2149206810163657e-06	8.5036053319067e-09	3.270615175800504e-08	8.504450643169563e-09	8.503564030811869e-09	5.461514182821999e-07	0.0004232201159052105	1.6931867097642064e-06	0.0	0.0	0.0	8.465939414484057e-09	2.2069189469379693e-08	0.0	1.2095463800661689e-06	8.465986524459731e-09	3.256146407203253e-08	8.466830527423752e-09	8.465945280155641e-09	5.437893890792042e-07	0.00042138969485236763	1.685864246707765e-06	0.0	0.0	0.0	8.42932709057549e-09	2.205753729108509e-08	0.0	1.2043158727311544e-06	8.42937420548137e-09	3.242064749375522e-08	8.43021696745208e-09	8.429332947620713e-09	5.414912066390199e-07	0.00041960875029496377	1.6787397173995362e-06	0.0	0.0	0.0	8.393704435847165e-09	2.1827260623635063e-08	0.0	1.1992267311261922e-06	8.393751383913068e-09	3.2283636673059344e-08	8.394592968029675e-09	8.393710284705195e-09	5.392557315790359e-07	0.0004178763993568717	1.6718095892109906e-06	0.0	0.0	0.0	8.359053787129304e-09	2.1713070672967752e-08	0.0	1.1942764693509033e-06	8.359100662265307e-09	3.215036469662627e-08	8.3599411278272e-09	8.359059628212202e-09	5.370818061439971e-07	0.0004161917449172219	1.66507027260231e-06	0.0	0.0	0.0	8.325357196697895e-09	2.1566216287979997e-08	0.0	1.1894625054401895e-06	8.325403970372223e-09	3.202076206391478e-08	8.326243373063827e-09	8.325363030392786e-09	5.349682353912189e-07	0.00041455386103224237	1.6585180627818923e-06	0.0	0.0	0.0	8.292596140571463e-09	2.1583983595790387e-08	0.0	1.1847822154628792e-06	8.292642944031308e-09	3.1894758143465985e-08	8.293481336198151e-09	8.29260196724201e-09	5.329138118621254e-07	0.00041296181205322316	1.6521492161956058e-06	0.0	0.0	0.0	8.260751900957722e-09	2.15660984636748e-08	0.0	1.1802329033699215e-06	8.260798714022462e-09	3.177228036144053e-08	8.261636144864954e-09	8.260757720945963e-09	5.309173006459891e-07	0.0004114146410535568	1.6459599042125943e-06	0.0	0.0	0.0	8.229805334682016e-09	2.159515288077161e-08	0.0	1.17581184101353e-06	8.229852186212639e-09	3.1653255278943266e-08	8.230688702009415e-09	8.229811148309602e-09	5.289774574517522e-07	0.0004099113838327569	1.6399462691523105e-06	0.0	0.0	0.0	8.199737153322687e-09	2.1331779110968977e-08	0.0	1.1715162358931016e-06	8.199783815854304e-09	3.153760772394252e-08	8.200619460108023e-09	8.199742960892361e-09	5.270930128716497e-07	0.0004084510567233362	1.6341043754906873e-06	0.0	0.0	0.0	8.170527679241404e-09	2.138993943460661e-08	0.0	1.167343345936201e-06	8.170574410906703e-09	3.142526388096333e-08	8.171409224636462e-09	8.170533481037908e-09	5.252627255535675e-07	0.0004070326977932467	1.6284303747156452e-06	0.0	0.0	0.0	8.142157669861742e-09	2.1147111921306983e-08	0.0	1.1632903502938007e-06	8.142204227824883e-09	3.13161478133589e-08	8.143038249634754e-09	8.142163466153794e-09	5.234853210738172e-07	0.00040565531948054287	1.6229203158006541e-06	0.0	0.0	0.0	8.114607370035396e-09	2.1184563996512726e-08	0.0	1.1593544935537466e-06	8.11465398085794e-09	3.121018534522167e-08	8.115487247202876e-09	8.114613161076058e-09	5.217595590290669e-07	0.0004043179605816139	1.617570353218182e-06	0.0	0.0	0.0	8.087857552110845e-09	2.097841283979509e-08	0.0	1.1555329677270188e-06	8.087904016156125e-09	3.110730088487765e-08	8.088736561403186e-09	8.087863338139317e-09	5.200841772023349e-07	0.00040301964298737765	1.6123765738250048e-06	0.0	0.0	0.0	8.061888650358444e-09	2.1072090231714708e-08	0.0	1.1518230397438798e-06	8.061935204067984e-09	3.1007420856793793e-08	8.062767060734654e-09	8.061894431600395e-09	5.184579509427947e-07	0.00040175941769547436	1.6073351809651813e-06	0.0	0.0	0.0	8.036681681486564e-09	2.111689782533446e-08	0.0	1.1482219599721334e-06	8.036728298926906e-09	3.0910471239222795e-08	8.0375594977596e-09	8.036687458155748e-09	5.168796498567209e-07	0.0004005363312516309	1.60244236018912e-06	0.0	0.0	0.0	8.012217573235791e-09	2.088641988134104e-08	0.0	1.1447269747025478e-06	8.012264026452638e-09	3.0816377900362863e-08	8.01309459650161e-09	8.012223345534512e-09	5.153480431684359e-07	0.00039934942990417694	1.5976942958720987e-06	0.0	0.0	0.0	7.988477247471518e-09	2.0824533214764922e-08	0.0	1.1413354102439424e-06	7.988523672295834e-09	3.072506886198736e-08	7.989353641111996e-09	7.988483015591068e-09	5.138619390159013e-07	0.00039819779005327165	1.5930872930483057e-06	0.0	0.0	0.0	7.965442229355005e-09	2.0843663491075103e-08	0.0	1.1380446173109019e-06	7.96548869285584e-09	3.063647280259297e-08	7.966318086583071e-09	7.965447993477004e-09	5.124201579596934e-07	0.0003970804977241081	1.5886176952737115e-06	0.0	0.0	0.0	7.943094236657014e-09	2.0770848653894194e-08	0.0	1.134851963999832e-06	7.943140666138757e-09	3.055051886839279e-08	7.94396950958036e-09	7.943099996953996e-09	5.11021529363519e-07	0.0003959966457625778	1.5842818734020243e-06	0.0	0.0	0.0	7.9214151236374e-09	2.071415882299798e-08	0.0	1.131754869607498e-06	7.921461528444252e-09	3.046713758364926e-08	7.922289845172659e-09	7.9214208802732e-09	5.096649070819637e-07	0.00039494534599144465	1.580076274223088e-06	0.0	0.0	0.0	7.900387124237412e-09	2.073075538445114e-08	0.0	1.1287508024421217e-06	7.90043355905927e-09	3.03862607918041e-08	7.901261371509613e-09	7.900392877367904e-09	5.083491681571458e-07	0.00039392572820067586	1.5759974164202492e-06	0.0	0.0	0.0	7.87999283186642e-09	2.0534230770423622e-08	0.0	1.1258372446973481e-06	7.880039134435563e-09	3.030782071000894e-08	7.88086646393907e-09	7.879998581640114e-09	5.070731962303798e-07	0.00039293692729369716	1.5720418391379952e-06	0.0	0.0	0.0	7.860214942239686e-09	2.0448507016460208e-08	0.0	1.1230117582470066e-06	7.860261188666993e-09	3.023175170018955e-08	7.86108805557099e-09	7.860220688797913e-09	5.05835912073914e-07	0.00039197810694591444	1.568206196642829e-06	0.0	0.0	0.0	7.841036726683348e-09	2.051812460394218e-08	0.0	1.1202719615238445e-06	7.841083051676903e-09	3.0157989646690575e-08	7.84190947542835e-09	7.841042470161067e-09	5.046362627488796e-07	0.0003910484512035002	1.5644872247077945e-06	0.0	0.0	0.0	7.822441864056804e-09	2.044622766762304e-08	0.0	1.117615485801993e-06	7.822488143276725e-09	3.008647077958e-08	7.82331414242382e-09	7.82244760458315e-09	5.034732007789725e-07	0.00039014714834594634	1.5608816760391352e-06	0.0	0.0	0.0	7.80441411788541e-09	2.0243214218072447e-08	0.0	1.1150400157662579e-06	7.804460257087352e-09	3.001713276665276e-08	7.805285849345247e-09	7.804419855583653e-09	5.023457032329881e-07	0.0003892734056725509	1.557386379441493e-06	0.0	0.0	0.0	7.786937632186941e-09	2.0226972382497286e-08	0.0	1.1125433207071325e-06	7.786983778866207e-09	2.99499155531492e-08	7.787808981221022e-09	7.786943367174931e-09	5.012527861451703e-07	0.00038842646067655396	1.553998284526558e-06	0.0	0.0	0.0	7.769997155015133e-09	2.028490212968112e-08	0.0	1.1101232093249085e-06	7.770043370209006e-09	2.9884760145225376e-08	7.770868198948324e-09	7.770002887405984e-09	5.001934832372358e-07	0.0003876055645574855	1.5507143957408047e-06	0.0	0.0	0.0	7.753577708597805e-09	2.0298392155810086e-08	0.0	1.107777527502853e-06	7.753623952970096e-09	2.982160855003146e-08	7.754448423705327e-09	7.753583438500097e-09	4.991668447806539e-07	0.00038680998133966453	1.547531768837468e-06	0.0	0.0	0.0	7.737664571696725e-09	2.0247624873906642e-08	0.0	1.1055041700872555e-06	7.737710791706206e-09	2.9760404092802693e-08	7.738534919411627e-09	7.737670299214619e-09	4.981719430993019e-07	0.0003860389921360781	1.5444475279372408e-06	0.0	0.0	0.0	7.722243364911185e-09	2.0130510445429334e-08	0.0	1.1033010825016125e-06	7.722289504980217e-09	2.970109146033548e-08	7.723113304027508e-09	7.722249090144679e-09	4.972078731669967e-07	0.00038529189561154256	1.541458867379957e-06	0.0	0.0	0.0	7.707300059936408e-09	2.0121221023209553e-08	0.0	1.1011662820365436e-06	7.707346214354754e-09	2.9643617274038757e-08	7.708169698583617e-09	7.70730578298154e-09	4.962737626882491e-07	0.00038456801579391707	1.5385630829802629e-06	0.0	0.0	0.0	7.692821135842157e-09	2.0186099696384436e-08	0.0	1.0990978312715766e-06	7.692867358392248e-09	2.9587929374550883e-08	7.693690541133098e-09	7.692826856791512e-09	4.95368759474743e-07	0.00038386669229262737	1.5357575328877954e-06	0.0	0.0	0.0	7.678793383373292e-09	2.0079714750408772e-08	0.0	1.0970938162331203e-06	7.67883953979305e-09	2.953397623381015e-08	7.679662433857215e-09	7.678799102316113e-09	4.944920212358941e-07	0.0003831872723876132	1.5330396059332947e-06	0.0	0.0	0.0	7.665203746680082e-09	2.0035240969842723e-08	0.0	1.0951523960620107e-06	7.665249872997779e-09	2.948170829198504e-08	7.66607249073863e-09	7.665209463702201e-09	4.936427387491348e-07	0.00038252912898347207	1.5304067934666992e-06	0.0	0.0	0.0	7.652039682509224e-09	2.0053682296600243e-08	0.0	1.0932717838484522e-06	7.652085850055004e-09	2.943107744158128e-08	7.652908203405853e-09	7.652045397693457e-09	4.928201270240095e-07	0.000381891653762612	1.5278566619625742e-06	0.0	0.0	0.0	7.639289023230786e-09	1.999919201305391e-08	0.0	1.0914502210190271e-06	7.639335161378701e-09	2.938203633804875e-08	7.640157261841971e-09	7.639294736657206e-09	4.92023413082322e-07	0.0003812742477166128	1.5253868151315605e-06	0.0	0.0	0.0	7.626939787395127e-09	1.987480900990016e-08	0.0	1.0896859982708927e-06	7.626985842249368e-09	2.933453896324631e-08	7.627807700924276e-09	7.626945499140958e-09	4.912518459269721e-07	0.000380676328870667	1.5229949248293743e-06	0.0	0.0	0.0	7.614980334278165e-09	1.9751858881318576e-08	0.0	1.0879774589411482e-06	7.615026296400741e-09	2.9288540716159932e-08	7.615847924009847e-09	7.614986044417967e-09	4.905046979741348e-07	0.0003800973333934753	1.5206787354963602e-06	0.0	0.0	0.0	7.603399386079135e-09	1.9978423058798438e-08	0.0	1.0863230356606843e-06	7.60344555253255e-09	2.9243999399488515e-08	7.604266959512936e-09	7.603405094684975e-09	4.897812824439057e-07	0.00037953672907259974	1.5184361180778992e-06	0.0	0.0	0.0	7.592186297523091e-09	1.982069757415224e-08	0.0	1.0847211198478552e-06	7.592232350977461e-09	2.920087170683011e-08	7.593053547359188e-09	7.59219200466519e-09	4.890808918794461e-07	0.0003789939676748681	1.5162648794030765e-06	0.0	0.0	0.0	7.581330102752728e-09	1.9868374280125958e-08	0.0	1.0831702142034287e-06	7.58137621092091e-09	2.9159117327367035e-08	7.582197206452023e-09	7.581335808498577e-09	4.884028699469267e-07	0.0003784685405819472	1.5141629848001078e-06	0.0	0.0	0.0	7.570820628407273e-09	1.9811034971895522e-08	0.0	1.0816688285516581e-06	7.570866701454677e-09	2.9118696142230173e-08	7.571687505558953e-09	7.570826332822518e-09	4.877465624243363e-07	0.0003779599408130454	1.5121284061375215e-06	0.0	0.0	0.0	7.560647733827215e-09	1.9839275101186683e-08	0.0	1.080215537342206e-06	7.560693844000624e-09	2.9079569772280213e-08	7.561514465825704e-09	7.56065343697533e-09	4.871113442120331e-07	0.00037746768395461986	1.51015920556989e-06	0.0	0.0	0.0	7.550801729783583e-09	1.984021963231358e-08	0.0	1.078808942890003e-06	7.550847855041741e-09	2.9041700588613095e-08	7.551668303454835e-09	7.550807431726222e-09	4.864966022019907e-07	0.0003769912948861153	1.508253482425046e-06	0.0	0.0	0.0	7.54127311291368e-09	1.9720105949607788e-08	0.0	1.0774476767544946e-06	7.54131915578057e-09	2.900505174970783e-08	7.542139439360465e-09	7.541278813710632e-09	4.859017357795054e-07	0.00037653030816885944	1.5064093747587499e-06	0.0	0.0	0.0	7.532052573494367e-09	1.963471807789712e-08	0.0	1.0761304256341428e-06	7.532098553356115e-09	2.896958789841348e-08	7.532918680430077e-09	7.53205827320349e-09	4.853261690920607e-07	0.00037608427755275785	1.5046250973947062e-06	0.0	0.0	0.0	7.523131185642501e-09	1.968624334107666e-08	0.0	1.0748559289614636e-06	7.523177224009947e-09	2.8935275097203373e-08	7.523997202689784e-09	7.523136884319979e-09	4.84769349989783e-07	0.00037565277515521766	1.5028989386398855e-06	0.0	0.0	0.0	7.51450039089151e-09	1.9617885723400204e-08	0.0	1.0736229323261354e-06	7.51454638712559e-09	2.890207957448257e-08	7.515366225265546e-09	7.514506088592099e-09	4.842307280258793e-07	0.00037523537441442684	1.50122919207456e-06	0.0	0.0	0.0	7.506151657141021e-09	1.9628265061340462e-08	0.0	1.0724302404842078e-06	7.506197676203234e-09	2.8869969151411245e-08	7.507017381448256e-09	7.506157353917747e-09	4.837097795320203e-07	0.0003748316695193899	1.499614234299114e-06	0.0	0.0	0.0	7.498076867391566e-09	1.967508840701849e-08	0.0	1.071276688140954e-06	7.498122934390313e-09	2.8838912455485187e-08	7.498942514173354e-09	7.498082563296069e-09	4.832059937670397e-07	0.000374441264677069	1.498052481987588e-06	0.0	0.0	0.0	7.490268105011931e-09	1.9518661260814096e-08	0.0	1.0701611177112068e-06	7.490314058830791e-09	2.880887832187997e-08	7.491133520342979e-09	7.49027380009443e-09	4.827188626614287e-07	0.00037406376616550544	1.4965423600917994e-06	0.0	0.0	0.0	7.48271749475957e-09	1.9661324321475146e-08	0.0	1.0690824613982328e-06	7.482763575095048e-09	2.8779838002793304e-08	7.483582925378975e-09	7.482723189068649e-09	4.822479192291905e-07	0.0003736988120982055	1.4950824209357534e-06	0.0	0.0	0.0	7.475417798253535e-09	1.959081079002462e-08	0.0	1.0680396264577558e-06	7.475463834202623e-09	2.8751762079075782e-08	7.4762830800698e-09	7.47542349183681e-09	4.817926837800483e-07	0.0003733460307454131	1.4936711774482076e-06	0.0	0.0	0.0	7.468361580136047e-09	1.959711514570405e-08	0.0	1.0670315834645514e-06	7.468407630349712e-09	2.872462283610203e-08	7.469226778437671e-09	7.46836727303956e-09	4.813527054038763e-07	0.00037300507267919115	1.4923072317845318e-06	0.0	0.0	0.0	7.46154185118279e-09	1.939702586842827e-08	0.0	1.0660573012352323e-06	7.461587745468575e-09	2.8698392512078846e-08	7.462406802197374e-09	7.461547543451428e-09	4.809275314415332e-07	0.0003726755871172038	1.4909891806718173e-06	0.0	0.0	0.0	7.454951595027745e-09	1.9507834006331606e-08	0.0	1.0651158389581777e-06	7.45499759399342e-09	2.8673045777910154e-08	7.45581656566674e-09	7.454957286704909e-09	4.805167507544677e-07	0.0003723572554511066	1.489715749565464e-06	0.0	0.0	0.0	7.4485844389471565e-09	1.952048883578879e-08	0.0	1.0642062374611146e-06	7.448630461903842e-09	2.8648556810445546e-08	7.4494493546385695e-09	7.448590130075499e-09	4.801199426327637e-07	0.0003720497516568633	1.488485634239402e-06	0.0	0.0	0.0	7.442433861809409e-09	1.942974419884861e-08	0.0	1.0633275638552843e-06	7.442479819160323e-09	2.8624900494153302e-08	7.4432986388902755e-09	7.442439552430314e-09	4.797366978634448e-07	0.0003717527586198827	1.4872975661085665e-06	0.0	0.0	0.0	7.436493520687934e-09	1.9346189605582272e-08	0.0	1.0624789250884763e-06	7.436539414554109e-09	2.860205278592705e-08	7.43735816705529e-09	7.436499210841543e-09	4.793666251013402e-07	0.00037146597307161674	1.4861503319816775e-06	0.0	0.0	0.0	7.430757349625271e-09	1.9363584373142147e-08	0.0	1.0616594679152288e-06	7.430803275497431e-09	2.857999071427888e-08	7.431621966414467e-09	7.430763039350662e-09	4.790093508788271e-07	0.0003711891055970877	1.485042774091589e-06	0.0	0.0	0.0	7.425219559784814e-09	1.931686023952058e-08	0.0	1.0608683420329737e-06	7.425265450036192e-09	2.8558691387082078e-08	7.426084084848679e-09	7.425225249120191e-09	4.786645022436533e-07	0.00037092186718147487	1.483973736263899e-06	0.0	0.0	0.0	7.419874370293432e-09	1.9335224819983846e-08	0.0	1.0601047409786556e-06	7.419920293055732e-09	2.853813309236057e-08	7.4207388771156565e-09	7.419880059275877e-09	4.783317261250613e-07	0.00037066398421622645	1.482942123962191e-06	0.0	0.0	0.0	7.414716308468188e-09	1.9281473110232002e-08	0.0	1.059367862622078e-06	7.414762189801869e-09	2.851829423491021e-08	7.415580728302918e-09	7.4147219971339305e-09	4.780106706366488e-07	0.0003704151840113095	1.4819468463170618e-06	0.0	0.0	0.0	7.409739919960993e-09	1.9262361890177083e-08	0.0	1.0586569435610339e-06	7.409785796584873e-09	2.8499154262081575e-08	7.410604294594136e-09	7.409745608345183e-09	4.777010014274798e-07	0.0003701752074650382	1.4809868668236037e-06	0.0	0.0	0.0	7.404940022246449e-09	1.929630795663263e-08	0.0	1.0579712450365478e-06	7.404985942211978e-09	2.8480693284674942e-08	7.405804404675644e-09	7.40494571038339e-09	4.774023949743978e-07	0.00036994380386656367	1.4800611825437954e-06	0.0	0.0	0.0	7.400311600633646e-09	1.9373565171411423e-08	0.0	1.0573100478480618e-06	7.40035759240184e-09	2.8462891940073068e-08	7.401176024142679e-09	7.400317288556824e-09	4.771145361854563e-07	0.00036972072903884885	1.479168816675937e-06	0.0	0.0	0.0	7.395849771113247e-09	1.924045433093228e-08	0.0	1.0566726247352898e-06	7.3958956564948885e-09	2.8445730648820437e-08	7.396714062172099e-09	7.39585545885532e-09	4.768371055678011e-07	0.00036950573539529344	1.478308778769737e-06	0.0	0.0	0.0	7.3915495814326735e-09	1.9421775328810786e-08	0.0	1.0560583323788929e-06	7.391595631316146e-09	2.84291920910149e-08	7.392414015528109e-09	7.391555269025174e-09	4.765698223951998e-07	0.0003692986053890682	1.4774801985661708e-06	0.0	0.0	0.0	7.38740668029642e-09	1.913653025527911e-08	0.0	1.055466453426015e-06	7.3874524956031104e-09	2.8413256954113976e-08	7.388270862739264e-09	7.387412367770497e-09	4.763123704459151e-07	0.0003690990939695618	1.4766820957487694e-06	0.0	0.0	0.0	7.3834161661206816e-09	1.917880688322846e-08	0.0	1.054896384948662e-06	7.383462028911493e-09	2.8397909005641016e-08	7.384280383309244e-09	7.3834218535060285e-09	4.7606448673393124e-07	0.00036890699733748593	1.475913655054398e-06	0.0	0.0	0.0	7.379573962589464e-09	1.929727063151233e-08	0.0	1.0543475136826955e-06	7.379619938488355e-09	2.8383131735010374e-08	7.380438284388409e-09	7.379579649915451e-09	4.7582590277465526e-07	0.0003687221074334637	1.475174044167862e-06	0.0	0.0	0.0	7.375875908126143e-09	1.9300912284542935e-08	0.0	1.053819220850372e-06	7.375921893021303e-09	2.8368908483331788e-08	7.376740234531632e-09	7.3758815954214946e-09	4.755963468745058e-07	0.0003685442137121433	1.4744624208208737e-06	0.0	0.0	0.0	7.372317791388378e-09	1.9147659527722547e-08	0.0	1.053310900974672e-06	7.372363654306834e-09	2.8355222949826198e-08	7.3731819953988246e-09	7.372323478680904e-09	4.7537555302627705e-07	0.0003683731100349086	1.473777960372316e-06	0.0	0.0	0.0	7.3688954891696385e-09	1.928264624019692e-08	0.0	1.052822018896015e-06	7.368941476275866e-09	2.8342060726536895e-08	7.369759820872589e-09	7.368901176486213e-09	4.751632877560918e-07	0.00036820861547275704	1.47311993904711e-06	0.0	0.0	0.0	7.365605382594227e-09	1.9193807292604786e-08	0.0	1.0523519958200464e-06	7.365651307509686e-09	2.832940623108802e-08	7.36646965939145e-09	7.365611069961422e-09	4.7495929650511375e-07	0.00036805053275910303	1.4724875676931489e-06	0.0	0.0	0.0	7.3624435259006255e-09	1.9319184982396275e-08	0.0	1.0519003192569714e-06	7.362489560641103e-09	2.8317245665915108e-08	7.3633079235264154e-09	7.362449213344025e-09	4.747633553352978e-07	0.00036789868835502957	1.4718801520944135e-06	0.0	0.0	0.0	7.359406448008335e-09	1.9337317399110852e-08	0.0	1.0514664564975587e-06	7.359452506817484e-09	2.8305564689280286e-08	7.360270884312083e-09	7.35941213555312e-09	4.745752303828514e-07	0.00036775290103084103	1.471296967257741e-06	0.0	0.0	0.0	7.356490523950769e-09	1.9250185491738194e-08	0.0	1.0510498891861075e-06	7.356536517663066e-09	2.829434934589523e-08	7.357354913257744e-09	7.356496211621352e-09	4.7439469396296664e-07	0.00036761299434528847	1.4707373073444515e-06	0.0	0.0	0.0	7.353692224533741e-09	1.9251518822121e-08	0.0	1.0506501367126435e-06	7.3537382289834e-09	2.8283586696552532e-08	7.354556646093053e-09	7.353697912353742e-09	4.7422153566181916e-07	0.00036747880524034475	1.4702005200615036e-06	0.0	0.0	0.0	7.351008288291532e-09	1.9155769279924135e-08	0.0	1.0502667107714358e-06	7.3510542227437e-09	2.827326359496741e-08	7.3518726646771605e-09	7.351013976284066e-09	4.740555410507917e-07	0.0003673501675474087	1.4696859406656884e-06	0.0	0.0	0.0	7.348435391507375e-09	1.9156062023026157e-08	0.0	1.049899158303924e-06	7.348481327607097e-09	2.8263367843692323e-08	7.349299797599626e-09	7.348441079694829e-09	4.7389651173318476e-07	0.0003672269275210458	1.4691929541173462e-06	0.0	0.0	0.0	7.3459704589824764e-09	1.9222657068583268e-08	0.0	1.0495470390706063e-06	7.346016461965496e-09	2.8253887590390292e-08	7.346834963183461e-09	7.3459761473867444e-09	4.737442549909864e-07	0.0003671089358163953	1.4687209629814476e-06	0.0	0.0	0.0	7.343610503541231e-09	1.9295812658240986e-08	0.0	1.0492099174052279e-06	7.343656576237303e-09	2.824481110590355e-08	7.344475111764308e-09	7.3436161921837466e-09	4.7359857977425173e-07	0.0003669960443815834	1.4682693749919222e-06	0.0	0.0	0.0	7.341352563852723e-09	1.904212047087132e-08	0.0	1.0488873299287055e-06	7.341398426912739e-09	2.823612591519836e-08	7.342216999687575e-09	7.3413582527543595e-09	4.7345928159884614e-07	0.00036688809475535504	1.4678375562277608e-06	0.0	0.0	0.0	7.339193470310896e-09	1.9078969835398353e-08	0.0	1.0485788995370227e-06	7.339239374287011e-09	2.8227821865564594e-08	7.340057987224984e-09	7.339199159491514e-09	4.733261961875522e-07	0.0003667849596319481	1.4674249974268744e-06	0.0	0.0	0.0	7.337130676605173e-09	1.911960614801192e-08	0.0	1.0482842275488588e-06	7.337176627665559e-09	2.8219888223563664e-08	7.337995283606767e-09	7.3371363660844975e-09	4.7319914872585716e-07	0.000366686503540926	1.4670311566540922e-06	0.0	0.0	0.0	7.335161473059185e-09	1.9273612356387895e-08	0.0	1.0480029383768033e-06	7.335207557992676e-09	2.8212314877444354e-08	7.3360262597206605e-09	7.335167162856436e-09	4.730779748467396e-07	0.0003665925991076904	1.4666555243641216e-06	0.0	0.0	0.0	7.333283311946097e-09	1.9144788836649722e-08	0.0	1.0477346222458674e-06	7.333329296968824e-09	2.820509079528874e-08	7.334148047140861e-09	7.333289002080115e-09	4.729624937619262e-07	0.0003665031062336214	1.466297540095722e-06	0.0	0.0	0.0	7.331493390958826e-09	1.917154237139685e-08	0.0	1.047478931007688e-06	7.331539407597218e-09	2.8198206604033394e-08	7.332358208828535e-09	7.331499081447571e-09	4.7285255335212727e-07	0.00036641790703513874	1.4659567322736596e-06	0.0	0.0	0.0	7.329789352220931e-09	1.9233500112652058e-08	0.0	1.0472355125843896e-06	7.329835425398563e-09	2.8191652824913565e-08	7.330654280238096e-09	7.329795043082095e-09	4.7274799923782296e-07	0.00036633688187766127	1.4656326223124331e-06	0.0	0.0	0.0	7.328168802804455e-09	1.9056412765343625e-08	0.0	1.0470039928050281e-06	7.328214731288493e-09	2.8185419384530864e-08	7.329033642172149e-09	7.328174494055278e-09	4.7264866639551427e-07	0.0003662599028791414	1.4653246986234965e-06	0.0	0.0	0.0	7.326629184765886e-09	1.918066966543111e-08	0.0	1.0467840722816648e-06	7.326675229560606e-09	2.81794982224763e-08	7.327494198915058e-09	7.32663487642282e-09	4.7255442461755233e-07	0.00036618686913563283	1.4650325575623583e-06	0.0	0.0	0.0	7.325168479882723e-09	1.9025201957182364e-08	0.0	1.0465753905404773e-06	7.325214397017279e-09	2.817387963414685e-08	7.326033427149231e-09	7.3251741719621866e-09	4.7246511467238974e-07	0.0003661176572537065	1.4647557054944975e-06	0.0	0.0	0.0	7.323784219981526e-09	1.9193426095614203e-08	0.0	1.0463776700509793e-06	7.323830290946725e-09	2.8168556147574126e-08	7.324649384161254e-09	7.323789912499099e-09	4.723806160149483e-07	0.0003660521738172321	1.464493768730454e-06	0.0	0.0	0.0	7.322474536615011e-09	1.9020508327462167e-08	0.0	1.046190561230926e-06	7.3225204644015964e-09	2.8163518351425637e-08	7.323339622874516e-09	7.322480229586288e-09	4.7230077393169936e-07	0.00036599029893422407	1.464246267640187e-06	0.0	0.0	0.0	7.321237031632066e-09	1.914472253265523e-08	0.0	1.0460138010569223e-06	7.321283076220636e-09	2.815875916431201e-08	7.322102302125233e-09	7.321242725071735e-09	4.7222547415974775e-07	0.0003659319440569346	1.4640128480088668e-06	0.0	0.0	0.0	7.320069933958555e-09	1.90292564670726e-08	0.0	1.045847069109781e-06	7.3201158835770735e-09	2.8154269959979326e-08	7.3209351789783395e-09	7.320075627881314e-09	4.7215457512197367e-07	0.000365876999472933	1.463793070932308e-06	0.0	0.0	0.0	7.3189710490727875e-09	1.904045338144435e-08	0.0	1.0456900977962084e-06	7.319017013351447e-09	2.8150043534122864e-08	7.319836380280547e-09	7.318976743492574e-09	4.7208795986461253e-07	0.00036582537454990234	1.4635865738494535e-06	0.0	0.0	0.0	7.317938564169266e-09	1.900642422847853e-08	0.0	1.04554260738536e-06	7.3179845074924884e-09	2.8146072355777948e-08	7.31880394791549e-09	7.3179442590998025e-09	4.7202550545602393e-07	0.00036577697402369926	1.463392975663311e-06	0.0	0.0	0.0	7.316970573762578e-09	1.9003910139470636e-08	0.0	1.04540433441202e-06	7.3170165217936645e-09	2.8142349331843878e-08	7.317836037626308e-09	7.316976269217141e-09	4.719670963619125e-07	0.0003657317083623994	1.4632119182107749e-06	0.0	0.0	0.0	7.31606528703686e-09	1.906471270355321e-08	0.0	1.0452750278731763e-06	7.316111299274022e-09	2.813886770470268e-08	7.316930892391637e-09	7.316070983028386e-09	4.7191262268430863e-07	0.00036568949240170983	1.4630430608027727e-06	0.0	0.0	0.0	7.3152210005464775e-09	1.912046147370755e-08	0.0	1.0451544328922914e-06	7.315267055856983e-09	2.8135620612522955e-08	7.316086728075303e-09	7.315226697087635e-09	4.7186197240788046e-07	0.00036565023933693327	1.462886056183619e-06	0.0	0.0	0.0	7.314435978012598e-09	1.9038031865588115e-08	0.0	1.0450422896578735e-06	7.314481972935288e-09	2.813260106066336e-08	7.315301725996342e-09	7.314441675115646e-09	4.718150310571404e-07	0.0003656138604572002	1.4627405494691148e-06	0.0	0.0	0.0	7.313708445013719e-09	1.9217243368196958e-08	0.0	1.0449383913747604e-06	7.313754602942869e-09	2.8129803481562117e-08	7.314574438588626e-09	7.313714142690409e-09	4.71771708843821e-07	0.0003655802861812664	1.4626062623160547e-06	0.0	0.0	0.0	7.313037009833831e-09	1.9189541856837927e-08	0.0	1.0448424815567196e-06	7.313083150566645e-09	2.8127220970171333e-08	7.313903070447894e-09	7.313042708095935e-09	4.7173189233883804e-07	0.00036554942860957324	1.4624828430815304e-06	0.0	0.0	0.0	7.312419914257758e-09	1.9121666262987173e-08	0.0	1.0447543304038745e-06	7.312466007260738e-09	2.8124847339777535e-08	7.313286012974629e-09	7.312425613116409e-09	4.716954805558964e-07	0.0003655212094842107	1.4623699787007244e-06	0.0	0.0	0.0	7.3118555929610436e-09	1.9186441817740145e-08	0.0	1.0446737337995555e-06	7.311901744234153e-09	2.8122677095031428e-08	7.312721837351972e-09	7.3118612924270134e-09	4.716623842820145e-07	0.00036549555967034633	1.462267392610035e-06	0.0	0.0	0.0	7.311342663125515e-09	1.9029980628622345e-08	0.0	1.04460045211012e-06	7.311388684138387e-09	2.812070378459496e-08	7.312208866143813e-09	7.311348363209406e-09	4.7163249749254347e-07	0.00036547239700638576	1.4621747561208308e-06	0.0	0.0	0.0	7.3108794813074045e-09	1.91394381013705e-08	0.0	1.0445343111008136e-06	7.310925607323166e-09	2.811892271750535e-08	7.311745879706918e-09	7.310885182019204e-09	4.7160574469537037e-07	0.0003654516629897014	1.4620918352089375e-06	0.0	0.0	0.0	7.310464877385905e-09	1.915852030434515e-08	0.0	1.0444750983646657e-06	7.31051102700089e-09	2.8117328175350403e-08	7.311331391192067e-09	7.3104705787356755e-09	4.7158203227614434e-07	0.00036543328507543973	1.4620183396613738e-06	0.0	0.0	0.0	7.310097400295691e-09	1.915755726676145e-08	0.0	1.0444226156562334e-06	7.310143555500608e-09	2.8115914820935426e-08	7.310964012880834e-09	7.310103102293065e-09	4.715612730852009e-07	0.00036541719572822317	1.461953999307687e-06	0.0	0.0	0.0	7.30977569918417e-09	1.9025902166622594e-08	0.0	1.0443766557585962e-06	7.309821742372819e-09	2.8114677075610337e-08	7.310642294254284e-09	7.309781401838458e-09	4.715433755824203e-07	0.0003654033240108007	1.4618985303638503e-06	0.0	0.0	0.0	7.309498355130725e-09	1.9114026574205852e-08	0.0	1.0443370614030144e-06	7.309544486731586e-09	2.8113610705198337e-08	7.3103651344312775e-09	7.309504058450756e-09	4.7152827159524315e-07	0.0003653916170928665	1.4618517214959698e-06	0.0	0.0	0.0	7.309264311465943e-09	1.904699037259468e-08	0.0	1.044303633257884e-06	7.309310393326893e-09	2.8112710343355114e-08	7.310131138090089e-09	7.309270015460594e-09	4.7151587295671613e-07	0.0003653820066512492	1.4618132993764936e-06	0.0	0.0	0.0	7.309072201551561e-09	1.9000666938759487e-08	0.0	1.044276197469318e-06	7.3091182452193104e-09	2.8111971309545436e-08	7.30993908825324e-09	7.309077906229213e-09	4.715061033216752e-07	0.00036537443352328174	1.461783027330245e-06	0.0	0.0	0.0	7.308920842011439e-09	1.9014307737541815e-08	0.0	1.0442545910786417e-06	7.308966901723678e-09	2.8111389216519364e-08	7.309787844209834e-09	7.308926547380211e-09	4.714988913575906e-07	0.00036536884243054305	1.4617606842230043e-06	0.0	0.0	0.0	7.3088091271743065e-09	1.9154181140237682e-08	0.0	1.044238664709634e-06	7.3088553172177004e-09	2.8110960042652986e-08	7.309676360326243e-09	7.308814833242152e-09	4.714941719531958e-07	0.0003653651829154396	1.4617460682085198e-06	0.0	0.0	0.0	7.308736047808842e-09	1.9005879472818072e-08	0.0	1.0442282214062282e-06	7.308782113102532e-09	2.811067848564558e-08	7.309603257909341e-09	7.3087417545836475e-09	4.7149185746248365e-07	0.0003653633870590234	1.4617389075708885e-06	0.0	0.0	0.0	7.308700245334866e-09	1.9103417731567106e-08	0.0	1.0442231334258647e-06	7.308746395169351e-09	2.8110541106232135e-08	7.309567642761294e-09	7.308705952823853e-09	4.714918926742738e-07	0.0003653634120752406	1.4617390311573393e-06	0.0	0.0	0.0	7.308700863988616e-09	1.8982431918867673e-08	0.0	1.044223223433219e-06	7.308746922143724e-09	2.8110543130282203e-08	7.309568273534315e-09	7.3087065721991e-09	4.714941989353894e-07	0.00036536519701364025	1.461746195132747e-06	0.0	0.0	0.0	7.308736684593953e-09	1.90058811490102e-08	0.0	1.0442283591612524e-06	7.308782768165817e-09	2.811068099679665e-08	7.30960422435907e-09	7.308742393532739e-09	4.714987186047548e-07	0.00036536869720559683	1.4617602208086836e-06	0.0	0.0	0.0	7.308806813708682e-09	1.8985005962207176e-08	0.0	1.0442383910743118e-06	7.30885288652642e-09	2.8110950679971924e-08	7.309674448485702e-09	7.308812523382515e-09	4.7150538584151136e-07	0.00036537386162878937	1.4617809040729203e-06	0.0	0.0	0.0	7.308910230771381e-09	1.915444614276912e-08	0.0	1.044253202083045e-06	7.3089564575953275e-09	2.8111349027384017e-08	7.309778126288779e-09	7.308915941186731e-09	4.71514149918349e-07	0.0003653806509720744	1.461808087671753e-06	0.0	0.0	0.0	7.30904614951358e-09	1.900668591042797e-08	0.0	1.04427261651871e-06	7.309092251785324e-09	2.8111871309853883e-08	7.309914028086455e-09	7.309051860676964e-09	4.7152493242406813e-07	0.0003653890044730077	1.461841528517087e-06	0.0	0.0	0.0	7.309213354494131e-09	1.9126472963106005e-08	0.0	1.0442965341084992e-06	7.309259567164126e-09	2.8112514827641344e-08	7.310081451969227e-09	7.309219066411397e-09	4.715376903433046e-07	0.000365398888796388	1.4618810932648522e-06	0.0	0.0	0.0	7.309411178992864e-09	1.9113798701500938e-08	0.0	1.0443248099958996e-06	7.309457389791459e-09	2.81132756809776e-08	7.310279383941124e-09	7.3094168916700414e-09	4.7155235952265955e-07	0.0003654102542279364	1.4619265830317247e-06	0.0	0.0	0.0	7.309638628592772e-09	1.9025545501216108e-08	0.0	1.044357307503567e-06	7.3096847629731444e-09	2.811415019027094e-08	7.3105068672604e-09	7.3096443420354945e-09	4.7156887954607864e-07	0.0003654230539494333	1.4619778105213254e-06	0.0	0.0	0.0	7.309894766811627e-09	1.9048633348559037e-08	0.0	1.0443939192241387e-06	7.309940934860133e-09	2.81151354637943e-08	7.310763150075503e-09	7.3099004810252025e-09	4.715872037277875e-07	0.0003654372517818797	1.4620346310076484e-06	0.0	0.0	0.0	7.310178870019395e-09	1.9084471147712986e-08	0.0	1.0444345260849021e-06	7.3102250719729615e-09	2.8116228295858254e-08	7.311047398877234e-09	7.310184585009124e-09	4.7160727969706227e-07	0.0003654528071413633	1.462096882137385e-06	0.0	0.0	0.0	7.310490126449329e-09	1.912981399870653e-08	0.0	1.0444790133753263e-06	7.3105363713616344e-09	2.8117425598194215e-08	7.3113588106917175e-09	7.310495842220309e-09	4.716290571153771e-07	0.00036546968101867954	1.462164407857918e-06	0.0	0.0	0.0	7.3108277558381835e-09	1.896294520284116e-08	0.0	1.0445272422614516e-06	7.310873861257154e-09	2.8118723633230972e-08	7.311696413680747e-09	7.310833472395355e-09	4.7165247413749636e-07	0.0003654878254885666	1.4622370164392454e-06	0.0	0.0	0.0	7.31119079953546e-09	1.9118452364403852e-08	0.0	1.0445791424167657e-06	7.311237049335684e-09	2.8120120507414268e-08	7.312059715559008e-09	7.3111965168832715e-09	4.7167750110658685e-07	0.00036550721756763036	1.462314615950971e-06	0.0	0.0	0.0	7.311578797889466e-09	1.9007183195373064e-08	0.0	1.0446345736806035e-06	7.311624954551768e-09	2.8121612447494485e-08	7.312447735201289e-09	7.311584516032657e-09	4.717040753654205e-07	0.0003655278087015958	1.462397012144403e-06	0.0	0.0	0.0	7.311990779656178e-09	1.8941171779766417e-08	0.0	1.0446934368617597e-06	7.312036882583547e-09	2.8123196783003384e-08	7.312859778269038e-09	7.311996498598925e-09	4.7173215347260164e-07	0.00036554956522601547	1.4624840703490165e-06	0.0	0.0	0.0	7.3124260714828646e-09	1.914348714946491e-08	0.0	1.0447556640686408e-06	7.312472358160381e-09	2.8124871685976164e-08	7.313295369521307e-09	7.312431791229232e-09	4.717617066267301e-07	0.00036557246482061563	1.4625757012849567e-06	0.0	0.0	0.0	7.312884226970474e-09	1.9164860853314026e-08	0.0	1.0448211348934632e-06	7.312930538485611e-09	2.812663391488878e-08	7.3137536661032025e-09	7.312889947524751e-09	4.7179268123741153e-07	0.0003655964659569502	1.4626717388138256e-06	0.0	0.0	0.0	7.313364415426608e-09	1.916611928636903e-08	0.0	1.0448897507775286e-06	7.313410733675639e-09	2.8128480816343497e-08	7.314233978103652e-09	7.313370136792675e-09	4.7182503389264953e-07	0.00036562153499360286	1.4627720483546604e-06	0.0	0.0	0.0	7.3138659639462615e-09	1.909409697714068e-08	0.0	1.0449614091321156e-06	7.3139122256463605e-09	2.813040962847939e-08	7.314735587401341e-09	7.313871686127812e-09	4.718587192111762e-07	0.00036564763676329626	1.4628764892203528e-06	0.0	0.0	0.0	7.31438816909364e-09	1.906730755499058e-08	0.0	1.04503602352882e-06	7.314434409413433e-09	2.813241802443398e-08	7.315257888997344e-09	7.3143938920941055e-09	4.7189369934265193e-07	0.00036567474193431105	1.462984944072946e-06	0.0	0.0	0.0	7.314930444178858e-09	1.9150043465090614e-08	0.0	1.045113519632729e-06	7.314976764631071e-09	2.8134504002877286e-08	7.3158003625472744e-09	7.314936168001577e-09	4.719299420464529e-07	0.0003657028255218029	1.463097312966881e-06	0.0	0.0	0.0	7.315492289474143e-09	1.912117083010652e-08	0.0	1.0451937961792643e-06	7.315538582492121e-09	2.8136664837629156e-08	7.316362299198775e-09	7.3154980141224716e-09	4.719674023388542e-07	0.0003657318526667492	1.463213456446292e-06	0.0	0.0	0.0	7.316073007699848e-09	1.9003880373867552e-08	0.0	1.0452767601398013e-06	7.316119211829763e-09	2.8138898024202728e-08	7.3169430477512395e-09	7.316078733176828e-09	4.7200603906602117e-07	0.0003657617914778363	1.4633332469295873e-06	0.0	0.0	0.0	7.3166719609477775e-09	1.900543618949199e-08	0.0	1.0453623428399886e-06	7.31671817192308e-09	2.8141201713671386e-08	7.317542127484207e-09	7.316677687256214e-09	4.7204582242574415e-07	0.00036579261885988406	1.463456592030156e-06	0.0	0.0	0.0	7.317288687284895e-09	1.9200698579006984e-08	0.0	1.04545048837317e-06	7.317335071407713e-09	2.814357440078712e-08	7.318159147051214e-09	7.3172944144276055e-09	4.720867285521484e-07	0.00036582431631766585	1.4635834177665239e-06	0.0	0.0	0.0	7.3179228168039615e-09	1.9228317161241887e-08	0.0	1.04554109959085e-06	7.317969230292773e-09	2.8146013470201658e-08	7.318793426412445e-09	7.317928544783901e-09	4.721287141649184e-07	0.0003658568503122974	1.4637135899628479e-06	5.645619250328175	0.0	0.0	4.936758199199166e-07	1.0205061018231036e-05	1.4837017428879477e-06	7.3185736786254195e-09	1.2002435815249055e-08	3.3097500265184933e-06	1.237175209732236e-08	0.014816778225338242	9.097801262179864e-06	0.012190916088839925	1.2787876295864893e-05	0.0011000523493956344	6.754582502350064e-07	0.0009051005899363197	9.528352173289511e-07	2.3281453722917754e-09	4.65628609860437e-07	1.5018779037075e-07	0.0002538551637987446	1.2002426214471635e-08	2.4004833227415456e-06	7.742875186237844e-07	7474.949902324649
374	8.900281994550383	1724.7215005566925	0.017200190037837865	2.637641959375811	0.46030915704618147	6.215717370150775e-05	0.0010445534767233758	0.00018223885657722816	26.900126012112064	0.000633922346020717	0.0	0.19801865700587443	49972.899994618216	0.030199798522358	0.0	4.265087431023097	0.001714973635150335	3.5027996664122303	0.0	6.7280425529744724e-06	0.0	0.03507704360209852	15.749603009526048	9.45732773089824	0.0027773653681025566	0.00479555907063296	115.41110958128868	2407.2913135250747	0.0	1.9171891453878582	96.12688115797441	0.0	0.002575980270224334	0.0	3.8757022797366956	0.0007387955630356889	0.0030551229747397403	3.1926196329064718	0.0	0.35650968476754263	0.0034845631655059596	0.11331981072864497	0.001105336093945856	5.124004220332527	0.0001025235766552966	0.0014738613655364086	0.0	1.0010809549691168e-06	0.0	0.25133594169628803	0.0	2.148663686145683	5.9153988965704225e-09	0.035800830291562225	0.004830700814414048	2.363382308383242e-07	0.0	1.7588319972244648	1.1505155125181339e-05	0.0004601301969870518	6.459989224402119e-05	61432.54330060995	250.26381062952495	0.00037433838129407855	0.0	0.01494749895372268	0.12313046366330502	0.021547699001608234	0.17304614833909338	0.0	0.19799875700335048	0.0	1.6097824472666527e-06	0.0	0.6869053053559988	1.4433696123334695e-05	15.999743060052982	0.0	1.7714105196820612e-08	0.0	1.2152334868560422e-06	6.438999648503155e-06	1.468825744605229e-10	9.9167779741984e-06	4.375913167264282e-07	2.7680749653337703e-11	0.2608026051618624	0.019202907590343505	2.1005628195124953e-11	1.0340332707235897e-10	6.422483165118006e-15	9.490321042300248e-05	2.341220883485052e-09	3.460047369704492e-07	3.5108092335161986e-13	0.4764005852562405	0.0	9.38590324956806e-06	0.0018763913914099854	0.0006052312972787345	3.937574010975334e-09	1.968785449620313e-09	0.0004246412262150931	8.362399519826537e-09	1.672478650276815e-06	5.394688005188561e-07	1.1662695021350826	0.0004471354089679247	1.2280495016270008	9.290120703556138	0.0	0.0	3.0924610626602697e-08	0.0	1.1819116940028796e-08	3.3458168574334683	0.0	129.69988258171344	134.2964437831657	9.562532070745423e-05	6.426876478536177e-06	0.0	7.2219309745599945e-09	7.70794605777714e-09	1.1804998837625422e-08	6.5541044727733805e-09	1.3911772345536695e-14	0.0	0.00017717835572618327	1.1965292167986359e-08	2.4421884628234742e-14	3.7954950025905543e-10	0.43969630891559036	6.24276933838642e-10	4.421732956866861e-15	8.631299944683474e-07	7.009248228087108e-06	2.048475377896206e-10	7.630049628081719e-08	0.0	3.1717918920833295e-07	5.9153988965704225e-09	3.7232632694856234e-08	5.915394218011575e-09	3.3937616792850004e-12	1.4173986531241295e-09	4.526535657393622e-06	3.135554742822069e-10	6.214737219427791e-05	0.19868882646542668	1.3770851497355863e-05	1.0650571358742507e-09	4.2908406158004195e-14	2.262556155814907e-08	3.51215353067041e-06	2.6797858654846025e-11	3.6083406940291966e-11	1.1766446350053095e-08	1.698730094767584e-11	1.1785533130856871e-08	9.845839400114672e-07	6.035589354315772e-06	5.2337309264038426e-06	9.57618058408941e-12	2.9392085863021103e-12	1.6004649637720902e-12	9.855968403741992e-12	138.0982180784054	101.09180872326979	0.00010112675109013072	2.133465912848029e-08	1.961762849904496e-09	0.0	0.0005942718998210292	2.2561183088797142e-08	0.34927736329555453	6.24903808731989e-10	6.528905816411363e-08	2.873903573563708e-14	3.323497096629361e-13	8.705663711682851e-09	1.3855805484021001e-15	3.9374389102426585e-06	2.317865510762102e-05	1.4814323325505615e-09	0.8026347819390437	0.0	3.896063217376413e-06	0.0	0.0	0.0	0.0	0.0	2.7405714823952785	172.3385751695415	112.33940924987091	9.07370623448364e-05	4.723749263645491e-09	1.7618541151910373e-09	0.0	0.0006654237186565106	2.526242149676288e-08	0.34922256748327396	6.997238076864696e-10	1.4439075541509144e-08	5.71069362076045e-15	8.233778976233465e-14	2.1567795718123416e-09	3.4327013794444737e-16	8.710369238919835e-07	2.035136074481654e-05	2.940974528238439e-10	0.7901511288190587	0.0	8.620194600744212e-07	0.0	0.0	0.0	0.0	0.0	2.7565175940385744	129.66637901011507	98.0621828314233	0.00010433058451873677	2.5697287904966964e-08	2.023449377072731e-09	0.0	0.0005756653499486658	2.185479605744245e-08	0.34929107712374996	6.05338034156944e-10	7.866371510826211e-08	3.571098424838551e-14	3.878507021229267e-13	1.015947279679341e-08	1.6169663440878928e-15	4.7436785674284655e-06	2.404241752907721e-05	1.8412459208470715e-09	0.8059303505707006	0.0	4.693646133436611e-06	0.0	0.0	0.0	0.0	0.0	2.7363654291023045	101.35124573352086	86.64372481646552	0.00011838789355283242	4.0650702586324844e-08	2.2943138634323234e-09	0.0	0.000510584293651308	1.9384031148583916e-08	0.34933555207875566	5.369019326608275e-10	1.2456872794272414e-07	6.409555678443421e-14	5.445397106484014e-13	1.4263830468828908e-08	2.2702083438474637e-15	7.5099686658095986e-06	2.7760758278717986e-05	3.3073114620384354e-09	0.817227872845396	0.0	7.429812944626172e-06	0.0	0.0	0.0	0.0	0.0	2.7219431847093003	125.760022066882	96.54313318669286	0.00010595301993201091	2.448461394749666e-08	2.0546971642835553e-09	0.0	0.0005670051590392316	2.1526016861404405e-08	0.3492980079014144	5.96231486846607e-10	7.494622473963417e-08	3.4548665681791045e-14	3.6396176213629575e-13	9.533719102375942e-09	1.5173720987160171e-15	4.51958018206903e-06	2.437941472618224e-05	1.7815079190267956e-09	0.8051678080261758	0.0	4.47182126871529e-06	0.0	0.0	0.0	0.0	0.0	2.73738054777448	97.27397146823239	84.87522836070511	0.00012092979119372908	4.430003186795811e-08	2.3433143424962174e-09	0.0	0.0005005656192411231	1.900367796304382e-08	0.3493416253440999	5.263667511052243e-10	1.3578519963093965e-07	7.135341912433375e-14	5.818788236324575e-13	1.5241902093825062e-08	2.425876453755506e-15	8.185686475745108e-06	2.8472675275706725e-05	3.682226850534664e-09	0.8199037587178878	0.0	8.098178468860239e-06	0.0	0.0	0.0	0.0	0.0	2.7185041839924415	109.37383881727288	90.06970537972092	0.00011376339567720681	3.4414524811819e-08	2.2051750891184665e-09	0.0	0.0005294769620127351	2.0101280413672388e-08	0.3493237399843237	5.56768594778999e-10	1.054134247786504e-07	5.2139430549992417e-14	4.779216661309897e-13	1.2518817984515696e-08	1.9924753316700087e-15	6.355811238556775e-06	2.6485946381165886e-05	2.6897869694946584e-09	0.812575521689722	0.0	6.288186416120168e-06	0.0	0.0	0.0	0.0	0.0	2.7278989910639146	142.36107064380997	102.5737334887331	9.962009081035694e-05	1.8689383356443924e-08	1.9327594405659684e-09	0.0	0.0006034888411302647	2.291109900786717e-08	0.3492705735869231	6.345959310501148e-10	5.7183616221710015e-08	2.4800627702921275e-14	2.9562301084531205e-13	7.743633959289223e-09	1.232465335271145e-15	3.4487702128779114e-06	2.2758336308371022e-05	1.2782669964678894e-09	0.8006936678161457	0.0	3.412595469683946e-06	0.0	0.0	0.0	0.0	0.0	2.7430643802284242	146.6655536261621	104.03842624472304	9.816367045338038e-05	1.549236744451069e-08	1.9047262315126646e-09	0.0	0.0006126465326029815	2.3258765547126236e-08	0.34926390079122926	6.442257705634441e-10	4.739136460502278e-08	2.0257091472661618e-14	2.4873581627689725e-13	6.515457282751783e-09	1.0369906046972535e-15	2.8583493551862962e-06	2.2334402433053254e-05	1.0439622161518085e-09	0.7983260067102012	0.0	2.8284214022586345e-06	0.0	0.0	0.0	0.0	0.0	2.7460986156062432	117.27910577342969	93.3269812548444	0.00010977028269414931	3.340466856812067e-08	2.1282316393348356e-09	0.0	0.000547818248089157	2.0797596798468957e-08	0.34931054053177196	5.760553113078042e-10	1.0231098628908281e-07	4.884217597576037e-14	4.79952758140615e-13	1.2572020813238875e-08	2.0009435116528477e-15	6.168889134771435e-06	2.5527740814285528e-05	2.5191408952480285e-09	0.8116031448738623	0.0	6.1034857632824755e-06	0.0	0.0	0.0	0.0	0.0	2.7290831052767284	138.12269460061785	101.10592417284929	0.00010108862567593202	1.989306159526659e-08	1.961024560372248e-09	0.0	0.0005941531445277767	2.2556674612215006e-08	0.3492778442708581	6.247789786286152e-10	6.087152154043631e-08	2.6785037847909945e-14	3.098075889948161e-13	8.115188930891544e-09	1.29160146345084e-15	3.6711147900885086e-06	2.3127440799570728e-05	1.3807072321521448e-09	0.8015860959928494	0.0	3.6325324697828582e-06	0.0	0.0	0.0	0.0	0.0	2.741920711497632	105.3190271072678	88.38694807261831	0.00011597050789012754	3.6447420990267155e-08	2.247708979525676e-09	0.0	0.0005197391887101692	1.9731591460912412e-08	0.3493303122200413	5.46528831446471e-10	1.1165534563970948e-07	5.6289061929266785e-14	4.968852734575175e-13	1.3015556281767033e-08	2.0715354030229885e-15	6.7319391097344514e-06	2.705959210640868e-05	2.9041825588167144e-09	0.8140337074068917	0.0	6.660187845526083e-06	0.0	0.0	0.0	0.0	0.0	2.726015826820695	155.1179895442139	106.88793647570395	9.547841053232817e-05	1.1412094086100737e-08	1.8530489461339348e-09	0.0	0.0006302290424929975	2.3926275543252072e-08	0.34925050073837893	6.627147305423652e-10	3.4899778821664764e-08	1.4514520875699468e-14	1.8845056773555256e-13	4.9363281243090456e-09	7.856588786273941e-16	2.1050836042441545e-06	2.1608286083109432e-05	7.478420062521388e-10	0.7952408732902678	0.0	2.083122699538162e-06	0.0	0.0	0.0	0.0	0.0	2.750034325026297	129.86279396750004	98.08274150741497	0.00010429130882156888	2.4704278884971622e-08	2.0226984641951245e-09	0.0	0.0005763203116069956	2.1879661297304415e-08	0.34929088360912003	6.060267875039227e-10	7.557317895564062e-08	3.430093493020869e-14	3.730987044281082e-13	9.77305472461101e-09	1.5554644469679057e-15	4.558062869892315e-06	2.3810380011141682e-05	1.768534748185919e-09	0.7986763023079019	0.0	4.5099895178478605e-06	0.0	3.937574010975334e-09	1.968785449620313e-09	1.968785449620313e-09	3.937569343375436e-09	2.7148486191711854	2.350949695262378e-08	3.805016397938983e-15	3.697872162303597e-14	9.608491065493429e-10	2.9053341551667627e-16	1.4180695042226747e-06	2.1533066418299e-05	1.8250870411931473e-10	0.7924335538293957	0.0	1.1146210918623853e-06	0.0	0.0	0.0	0.0	0.0	2.753617111752479	121.4558356272441	94.93443023518063	0.00010784511818460024	2.9792587589579905e-08	2.0911444674562216e-09	0.0	0.0005573781543639189	2.1160533151378552e-08	0.3493041406576153	5.861080925732911e-10	9.122672138078223e-08	4.279500984585817e-14	4.3545635270373657e-13	1.1406469063924124e-08	1.8154359505472676e-15	5.500873647177975e-06	2.497672124206591e-05	2.206992473470183e-09	0.8090829717009482	0.0	5.442650534506204e-06	0.0	0.0	0.0	0.0	0.0	2.7323576223065427	146.6363042321097	104.0424653251198	9.815444180855851e-05	1.51547416704357e-08	1.9045456460019014e-09	0.0	0.0006124667677903923	2.325194087972698e-08	0.34926416591789394	6.440367508211054e-10	4.6357447334657076e-08	1.981337466990187e-14	2.4323911602569537e-13	6.3714751409236545e-09	1.0140746554903379e-15	2.796006551011539e-06	2.2322160612995465e-05	1.0210958039348126e-09	0.7980661415890943	0.0	2.7667293764831793e-06	0.0	0.0	0.0	0.0	0.0	2.7464288230689706	176.72916565039014	113.66025191388763	8.964597748578291e-05	2.3822352189108232e-09	1.740876284897397e-09	0.0	0.0006741710485112484	2.5594508937684697e-08	0.3492156620023929	7.0892212029049e-10	7.2806031902300375e-09	2.8453841334125308e-15	4.206537819998528e-14	1.1018725172881457e-09	1.7537257021479325e-16	4.3921964540049874e-07	2.004279613743935e-05	1.4651804761860688e-10	0.7884162261661076	0.0	4.3468122247687506e-07	0.0	0.0	0.0	0.0	0.0	2.7587400104888578	109.22753449064554	90.02977634781956	0.00011387538615011766	3.769218845537962e-08	2.2073370942969498e-09	0.0	0.0005292892336148181	2.00941534162604e-08	0.34932306219989334	5.565710956856996e-10	1.1547887140051326e-07	5.717095240222561e-14	5.23342832629783e-13	1.3708593125317489e-08	2.1818379167410286e-15	6.9623158479271985e-06	2.66181773904529e-05	2.9493666928106833e-09	0.8149914949478683	0.0	6.888251612101664e-06	0.0	0.0	0.0	0.0	0.0	2.7247985878564474	142.39175705796353	102.58135390033132	9.959705220083018e-05	1.7737642220343854e-08	1.9323140762744152e-09	0.0	0.0006034793294029549	2.2910737900191337e-08	0.34927081894884604	6.345859602087265e-10	5.426816619171392e-08	2.3531118137956247e-14	2.805507058027582e-13	7.348825676519729e-09	1.1696282106988702e-15	3.272988891143876e-06	2.272563719778281e-05	1.212833270971318e-09	0.800012659463387	0.0	3.2386554115225776e-06	0.0	0.0	0.0	0.0	0.0	2.743943759081234	1.6886454153304721e-06	1.1819183222743075e-08	4.54583610838834e-08	1.1820527250118306e-08	0.0006006615143705333	2.365760666615955e-06	7.630886226639141e-07	0.0	0.0	0.0	0.0	1.182881262991055e-08	3.1068421478968454e-08	0.0	1.6900309110388984e-06	1.1828887980772435e-08	4.549568724553339e-08	1.1830225676060678e-08	1.1828821926754211e-08	7.635437787072643e-07	0.0006010199544729533	2.3671707214962672e-06	0.0	0.0	0.0	1.183586285786929e-08	3.092309172270861e-08	0.0	1.6910370607301335e-06	1.1835937665913155e-08	4.552280159778243e-08	1.183726867743809e-08	1.1835872108270011e-08	7.63826792699789e-07	0.0006012428944859311	2.368047089716271e-06	0.0	0.0	0.0	1.1840244650211346e-08	3.101708569109525e-08	0.0	1.6916619855099048e-06	1.1840319107382039e-08	4.553965348327378e-08	1.1841643102120295e-08	1.1840253851853988e-08	7.639372772977306e-07	0.000601330029069655	2.368388573224087e-06	0.0	0.0	0.0	1.1841952016813019e-08	3.114227698380434e-08	0.0	1.691904809505237e-06	1.1842026154711136e-08	4.554621924584045e-08	1.1843342819131967e-08	1.1841961167518125e-08	7.638752836780268e-07	0.0006012813980730188	2.368195333399211e-06	0.0	0.0	0.0	1.1840985764708323e-08	3.10678011082746e-08	0.0	1.691765619547781e-06	1.1841059396256436e-08	4.554250114786618e-08	1.1842368436430923e-08	1.1840994862432997e-08	7.636412779455201e-07	0.000601097367973146	2.367468817876227e-06	0.0	0.0	0.0	1.1837353132205672e-08	3.105826948843349e-08	0.0	1.6912454852508473e-06	1.1837426299905722e-08	4.552852791147394e-08	1.183872744144617e-08	1.1837362175042494e-08	7.632361471212062e-07	0.0006007786365918551	2.366211779091191e-06	0.0	0.0	0.0	1.1831067881618889e-08	3.0863121960843006e-08	0.0	1.69034634485209e-06	1.1831140414284978e-08	4.550435164625119e-08	1.1832433401974557e-08	1.1831076867793984e-08	7.626611432822078e-07	0.0006003261891298445	2.3644281010759542e-06	0.0	0.0	0.0	1.1822149433236863e-08	3.1132060930558055e-08	0.0	1.689071055798943e-06	1.1822221722885946e-08	4.547004921127978e-08	1.1823506320278596e-08	1.1822158361105996e-08	7.619179056344982e-07	0.0005997413155418946	2.362122867884218e-06	0.0	0.0	0.0	1.1810623207453873e-08	3.102064293964352e-08	0.0	1.6874231498886751e-06	1.1810694930472931e-08	4.542571562440433e-08	1.1811970919063885e-08	1.1810632075498574e-08	7.610083453028357e-07	0.0005990255198542558	2.3593020063845444e-06	0.0	0.0	0.0	1.1796518838731808e-08	3.095112851265612e-08	0.0	1.6854069127267914e-06	1.1796590019196794e-08	4.537146620112968e-08	1.179785719768858e-08	1.1796527645552692e-08	7.599346829518565e-07	0.0005981805497762383	2.355972402905355e-06	0.0	0.0	0.0	1.1779870758826182e-08	3.0821942356607314e-08	0.0	1.6830272546851726e-06	1.1779941345473677e-08	4.530743308108215e-08	1.178119952886915e-08	1.1779879503137264e-08	7.58699389782417e-07	0.0005972083502564391	2.352141720305033e-06	0.0	0.0	0.0	1.1760717282135696e-08	3.088956342354797e-08	0.0	1.6802896811340216e-06	1.1760787431597975e-08	4.523376442652066e-08	1.1762036450304095e-08	1.1760725962757787e-08	7.573051757920053e-07	0.0005961110542403148	2.347818361586774e-06	0.0	0.0	0.0	1.1739100423776884e-08	3.076546902140024e-08	0.0	1.6772001512802796e-06	1.1739169977717415e-08	4.515062062224375e-08	1.1740409676542112e-08	1.1739109039631333e-08	7.55754926954196e-07	0.0005948909332203459	2.3430112751454993e-06	0.0	0.0	0.0	1.171506492581819e-08	3.080858117158188e-08	0.0	1.673765099308257e-06	1.1715134009661134e-08	4.505817484415494e-08	1.1716364246967599e-08	1.17150734759202e-08	7.54051718794799e-07	0.000593550407918527	2.337729996881716e-06	0.0	0.0	0.0	1.1688658467850668e-08	3.0633271407335495e-08	0.0	1.6699912967194786e-06	1.168872691534613e-08	4.4956609353134416e-08	1.1689947562179384e-08	1.168866695130396e-08	7.52198756710507e-07	0.0005920920013060174	2.3319844651901523e-06	0.0	0.0	0.0	1.1659930741931222e-08	3.059275260328674e-08	0.0	1.6658858819095397e-06	1.1659998651601433e-08	4.484611629051084e-08	1.1661209591030222e-08	1.1659939157922764e-08	7.501993942392041e-07	0.000590518352979757	2.3257850776320198e-06	0.0	0.0	0.0	1.1628933735945583e-08	3.037118227823312e-08	0.0	1.6614562496634274e-06	1.1629000970578486e-08	4.472689470271514e-08	1.1630202097094418e-08	1.1628942083742032e-08	7.480570867944513e-07	0.0005888321827412193	2.3191425475229685e-06	0.0	0.0	0.0	1.1595721016548697e-08	3.049472570926016e-08	0.0	1.6567101107394263e-06	1.1595787836556445e-08	4.459915214437027e-08	1.159697905575717e-08	1.1595729295493394e-08	7.457754241581999e-07	0.0005870363161674802	2.3120680047022897e-06	0.0	0.0	0.0	1.1560348233012772e-08	3.011984104934278e-08	0.0	1.6516553244243277e-06	1.1560414253840718e-08	4.446310017020894e-08	1.1561595482100935e-08	1.1560356442524824e-08	7.433580575240023e-07	0.0005851336271809987	2.3045727693655745e-06	0.0	0.0	0.0	1.1522871986390544e-08	3.021964295447327e-08	0.0	1.6463000864457815e-06	1.1522937581691065e-08	4.431895939247706e-08	1.1524108746295093e-08	1.1522880125963828e-08	7.4080879135142e-07	0.0005831271103456236	2.2966686368779553e-06	0.0	0.0	0.0	1.1483351253584703e-08	3.000209001134114e-08	0.0	1.6406527344127247e-06	1.1483416172490247e-08	4.416695424312318e-08	1.1484577211678368e-08	1.1483359322790124e-08	7.381314965282e-07	0.0005810198125115688	2.2883676085622666e-06	0.0	0.0	0.0	1.1441846041287962e-08	2.982064595237822e-08	0.0	1.6347218830976678e-06	1.1441910318362505e-08	4.400731661462915e-08	1.1443061181737313e-08	1.1441854039774972e-08	7.353301767299425e-07	0.0005788148850450244	2.27968209746197e-06	0.0	0.0	0.0	1.139841841480008e-08	2.9906606573451646e-08	0.0	1.6285164260919978e-06	1.1398482262629405e-08	4.3840285904067556e-08	1.1399622911694365e-08	1.1398426342300581e-08	7.324089714094866e-07	0.0005765155861790599	2.270624937622588e-06	0.0	0.0	0.0	1.1353132544435757e-08	2.9589433052150452e-08	0.0	1.6220454566561024e-06	1.1353195645774026e-08	4.366610688219502e-08	1.1354326054458614e-08	1.1353140400768738e-08	7.293721202949823e-07	0.0005741252530681951	2.2612092740286763e-06	0.0	0.0	0.0	1.1306054155209144e-08	2.9732949595871194e-08	0.0	1.615318463120172e-06	1.1306116872915713e-08	4.348503495296171e-08	1.1307237028433739e-08	1.1306061940284963e-08	7.262240548889678e-07	0.0005716473738083512	2.251448846292704e-06	0.0	0.0	0.0	1.125725194528031e-08	2.9454508115154447e-08	0.0	1.608345164409579e-06	1.125731396269868e-08	4.329733172616538e-08	1.1258423866194184e-08	1.1257259659107045e-08	7.229693212946879e-07	0.0005690855266927307	2.2413577493804806e-06	0.0	0.0	0.0	1.120679638958059e-08	2.9471918284653817e-08	0.0	1.6011357074815406e-06	1.1206857929101322e-08	4.310327033209593e-08	1.1207957596543515e-08	1.120680403226862e-08	7.196126706698698e-07	0.000566443451410872	2.230950714047392e-06	0.0	0.0	0.0	1.1154761141995236e-08	2.918634108200434e-08	0.0	1.5937005537915276e-06	1.1154821986915534e-08	4.290313236569241e-08	1.1155911449777811e-08	1.115476871376325e-08	7.161590041592903e-07	0.0005637250057062486	2.2202429360930375e-06	0.0	0.0	0.0	1.1101222181634788e-08	2.9194275882277215e-08	0.0	1.586050622235421e-06	1.1101282552246619e-08	4.269721173461711e-08	1.11023618582814e-08	1.1101229682814026e-08	7.126134363542582e-07	0.0005609342153291975	2.209250273094171e-06	0.0	0.0	0.0	1.1046258796500194e-08	2.8949684825059665e-08	0.0	1.5781971857644617e-06	1.1046318519081026e-08	4.248581187683067e-08	1.1047387732829671e-08	1.1046266227539075e-08	7.089812437379095e-07	0.0005580752334605879	2.197989084543124e-06	0.0	0.0	0.0	1.0989952784172848e-08	2.861123459154096e-08	0.0	1.5701519466794055e-06	1.0990011786399528e-08	4.2269247787952084e-08	1.0991070989647785e-08	1.0989960145639525e-08	7.052678956223242e-07	0.0005551523650668255	2.1864763277416218e-06	0.0	0.0	0.0	1.0932388931283087e-08	2.863882622869357e-08	0.0	1.56192706981944e-06	1.0932447490612812e-08	4.2047846915244707e-08	1.0933496782732309e-08	1.0932396223867424e-08	7.014790656445856e-07	0.0005521700759523273	2.174729593420057e-06	0.0	0.0	0.0	1.087365519160565e-08	2.835159906747692e-08	0.0	1.553535053149868e-06	1.0873713100028878e-08	4.1821945674808115e-08	1.0874752597962496e-08	1.0873662416120286e-08	6.976205673086339e-07	0.0005491329420274156	2.1627669058651717e-06	0.0	0.0	0.0	1.0813841686695472e-08	2.8438513932413876e-08	0.0	1.5449888436850397e-06	1.0813899226333989e-08	4.159189257265916e-08	1.0814929064560702e-08	1.0813848844074274e-08	6.936984038562545e-07	0.0005460456885664695	2.150606877516983e-06	0.0	0.0	0.0	1.0753041478872156e-08	2.8200696776927075e-08	0.0	1.5363016652729e-06	1.0753098419482738e-08	4.1358043569704576e-08	1.0754118749581409e-08	1.075304857016851e-08	6.897186845533996e-07	0.0005429131243188365	2.1382684494001525e-06	0.0	0.0	0.0	1.0691349273374032e-08	2.8080856512292507e-08	0.0	1.5274870969153269e-06	1.0691405715995575e-08	4.112076419057902e-08	1.0692416706153212e-08	1.0691356299756336e-08	6.856876577338986e-07	0.0005397401675213123	2.12577099355327e-06	0.0	0.0	0.0	1.062886193050422e-08	2.784369624376042e-08	0.0	1.5185589508363223e-06	1.0628917785734321e-08	4.0880426242020503e-08	1.0629919619954067e-08	1.0628868893251068e-08	6.816116514910346e-07	0.0005365317992178917	2.113134129132686e-06	0.0	0.0	0.0	1.056567754614786e-08	2.7750778982986305e-08	0.0	1.5095312762624081e-06	1.0565732958470268e-08	4.063740791505826e-08	1.0566725835673332e-08	1.0565684446641185e-08	6.77497073449081e-07	0.0005332930630818193	2.100377721692468e-06	0.0	0.0	0.0	1.0501895448171197e-08	2.754204574673755e-08	0.0	1.5004182318228381e-06	1.0501950330950613e-08	4.039209035065995e-08	1.0502934463811375e-08	1.0501902287888894e-08	6.733503499150193e-07	0.0005300290175222539	2.087521694520515e-06	0.0	0.0	0.0	1.0437615253100557e-08	2.726993238500302e-08	0.0	1.491234058123495e-06	1.0437669575006046e-08	4.014485690168637e-08	1.0438645188696262e-08	1.043762203360732e-08	6.69177912569972e-07	0.0005267447252093838	2.0745859873732104e-06	0.0	0.0	0.0	1.0372936659795099e-08	2.7315740865313415e-08	0.0	1.481993039683317e-06	1.0372990671176723e-08	3.989609210837792e-08	1.0373958002038198e-08	1.0372943382732874e-08	6.649861810265745e-07	0.000523445239344779	2.061590502397566e-06	0.0	0.0	0.0	1.0307959179057267e-08	2.6734297871137925e-08	0.0	1.4727092939105943e-06	1.0308012431838618e-08	3.964617601807915e-08	1.0308971725761595e-08	1.0307965846135386e-08	6.607814651695424e-07	0.0005201355267914766	2.0485548013492097e-06	0.0	0.0	0.0	1.0242780619720863e-08	2.6832304753038908e-08	0.0	1.463396931850729e-06	1.024283362616665e-08	3.9395488512012735e-08	1.024378513724126e-08	1.0242787232704312e-08	6.56570041865493e-07	0.0005168205284517861	2.0354983434362917e-06	0.0	0.0	0.0	1.0177498277872713e-08	2.6661289016025502e-08	0.0	1.4540697553543906e-06	1.0177550860675428e-08	3.914440115352298e-08	1.017849484947697e-08	1.0177504838572561e-08	6.523580157238776e-07	0.0005135050496682572	2.022440053629908e-06	0.0	0.0	0.0	1.0112206778402388e-08	2.6593334987477345e-08	0.0	1.4447413223471286e-06	1.0112259035922154e-08	3.8893278944620327e-08	1.0113195767982013e-08	1.0112213288663792e-08	6.481513522356176e-07	0.0005101937863050496	2.0093984254241233e-06	0.0	0.0	0.0	1.0046998588803821e-08	2.6349042223021343e-08	0.0	1.4354248118756448e-06	1.004705040190694e-08	3.864247669290785e-08	1.0047980146106596e-08	1.0047005050495545e-08	6.439558179070178e-07	0.0005068912776235469	1.996391335243328e-06	0.0	0.0	0.0	9.981963091211705e-09	2.6217650486534207e-08	0.0	1.4261330242333747e-06	9.982014558827367e-09	3.839233901448003e-08	9.982937585917759e-09	9.981969506215256e-09	6.397769835607181e-07	0.0005036019088775261	1.983436052695728e-06	0.0	0.0	0.0	9.917186633669972e-09	2.5870463602575958e-08	0.0	1.416878259345668e-06	9.917237605798796e-09	3.8143197059770674e-08	9.918154186895485e-09	9.917193003869765e-09	6.356201713056979e-07	0.0005003298695689816	1.970549076179172e-06	0.0	0.0	0.0	9.852751708160869e-09	2.585115770497504e-08	0.0	1.4076723608694158e-06	9.85280244933973e-09	3.78953697000295e-08	9.853712854631573e-09	9.852758035434306e-09	6.314904787814473e-07	0.0004970791725276079	1.9577462080702354e-06	0.0	0.0	0.0	9.78873732655197e-09	2.553538437237115e-08	0.0	1.3985265479777872e-06	9.788787625947758e-09	3.764915899877015e-08	9.789692123322197e-09	9.788743612761169e-09	6.27392704360923e-07	0.0004938535950334852	1.9450423228425763e-06	0.0	0.0	0.0	9.725217861187454e-09	2.5202604217483138e-08	0.0	1.3894514758586253e-06	9.725267725345544e-09	3.740485183963302e-08	9.72616657925842e-09	9.725224108170412e-09	6.233313790623013e-07	0.0004906567039318131	1.932451466028963e-06	0.0	0.0	0.0	9.66226353969997e-09	2.520545863930131e-08	0.0	1.3804572125048087e-06	9.662313227887707e-09	3.716271930102354e-08	9.663206698359552e-09	9.662269749263495e-09	6.193107593678757e-07	0.0004874918499771257	1.9199868319782147e-06	0.0	0.0	0.0	9.599940333796314e-09	2.514830023941482e-08	0.0	1.3715531395003674e-06	9.59998981005965e-09	3.692301398495386e-08	9.600878151676028e-09	9.599946507709902e-09	6.153347841538775e-07	0.00048436213392909276	1.9076606303378853e-06	0.0	0.0	0.0	9.538309291670804e-09	2.50523927927178e-08	0.0	1.3627479824652636e-06	9.538358557400757e-09	3.668597083597303e-08	9.539242018504179e-09	9.538315431660515e-09	6.114070921708413e-07	0.0004812704203084857	1.8954841402702926e-06	0.0	0.0	0.0	9.477426809086819e-09	2.486639919000111e-08	0.0	1.3540497874899858e-06	9.477475799452202e-09	3.64518065063484e-08	9.47835462142907e-09	9.477432916830492e-09	6.075310138107983e-07	0.000478219330914415	1.8834676849435053e-06	0.0	0.0	0.0	9.417344501832334e-09	2.466996675355216e-08	0.0	1.3454659357303229e-06	9.417393211774402e-09	3.6220719748436436e-08	9.418267628488939e-09	9.41735057895545e-09	6.037095806077192e-07	0.00047521125229973223	1.871620661002696e-06	0.0	0.0	0.0	9.358109353077715e-09	2.45147926139558e-08	0.0	1.3370031460458326e-06	9.358157834305267e-09	3.599289148528841e-08	9.359028071645237e-09	9.358115401150248e-09	5.999455287000595e-07	0.00047224833849434967	1.8599515493186818e-06	0.0	0.0	0.0	9.299763767119119e-09	2.4425852711444025e-08	0.0	1.3286674776312062e-06	9.299812089680467e-09	3.576848488111032e-08	9.300678365202899e-09	9.299769787653117e-09	5.962413020163655e-07	0.00046933251351083356	1.8484679248762154e-06	0.0	0.0	0.0	9.242345618820629e-09	2.4211534557429172e-08	0.0	1.3204643152381056e-06	9.242393679729166e-09	3.554764494316804e-08	9.243256202363584e-09	9.242351613268457e-09	5.925990469122205e-07	0.0004664654671216244	1.8371764401552076e-06	0.0	0.0	0.0	9.185888170520675e-09	2.3950971430041504e-08	0.0	1.3123984231200273e-06	9.185935962936981e-09	3.533049997356376e-08	9.186794932840786e-09	9.185894140273577e-09	5.890206388155101e-07	0.000463648675830524	1.8260829077513327e-06	0.0	0.0	0.0	9.130420485136085e-09	2.401140942318982e-08	0.0	1.3044739868581653e-06	9.130468247117179e-09	3.5117162694891584e-08	9.13132385564165e-09	9.130426431523774e-09	5.855077026554582e-07	0.0004608834189518256	1.815192363720304e-06	0.0	0.0	0.0	9.075967742884195e-09	2.3813071655987603e-08	0.0	1.296694542804153e-06	9.076015295567241e-09	3.4907728350841235e-08	9.076867725165764e-09	9.075973667175124e-09	5.820615806553295e-07	0.0004581707532588118	1.8045089677254385e-06	0.0	0.0	0.0	9.022550742020136e-09	2.3486476155484096e-08	0.0	1.2890630734332769e-06	9.022597994375599e-09	3.470227727275785e-08	9.02344741867879e-09	9.02255664542133e-09	5.786833773136422e-07	0.00045551154838865835	1.794036142501878e-06	0.0	0.0	0.0	8.970186596159113e-09	2.3264706827636818e-08	0.0	1.2815820467907508e-06	8.970233628471082e-09	3.450087594136882e-08	8.971080212436952e-09	8.970192479817078e-09	5.753739780179049e-07	0.0004529065014933817	1.7837766315684965e-06	0.0	0.0	0.0	8.91888902283637e-09	2.3302018872701912e-08	0.0	1.2742534394127752e-06	8.918936042023488e-09	3.430357760370754e-08	8.91977994213473e-09	8.918894887838496e-09	5.721340598797103e-07	0.00045035614576816664	1.773732532822234e-06	0.0	0.0	0.0	8.86866851147916e-09	2.3114223428007637e-08	0.0	1.2670786958597162e-06	8.868715355244917e-09	3.4110421183889904e-08	8.869556719636663e-09	8.868674358855383e-09	5.68964072365253e-07	0.0004478608352058253	1.7639052384813876e-06	0.0	0.0	0.0	8.819532023122623e-09	2.2927901792320628e-08	0.0	1.2600588334034129e-06	8.819578697051594e-09	3.392143410104017e-08	8.820417665789527e-09	8.819537853846535e-09	5.658642860319002e-07	0.0004454207829581646	1.7542955861895488e-06	0.0	0.0	0.0	8.771483745930504e-09	2.2870468549680548e-08	0.0	1.2531944628287046e-06	8.771530350663282e-09	3.3736632829288475e-08	8.772367056033126e-09	8.771489560921487e-09	5.628348016644571e-07	0.0004430360685278085	1.744903887338643e-06	0.0	0.0	0.0	8.724525236810377e-09	2.2759229935257966e-08	0.0	1.2464857859513214e-06	8.724571736255954e-09	3.355602283105108e-08	8.725406303025298e-09	8.72453103693576e-09	5.598755484277774e-07	0.0004407066363147422	1.7357299213371564e-06	0.0	0.0	0.0	8.678655392754552e-09	2.274474439501783e-08	0.0	1.2399326615617427e-06	8.678701872496937e-09	3.337960033216361e-08	8.679534418249467e-09	8.67866117883154e-09	5.569863140478848e-07	0.00043843231937286343	1.7267730291812837e-06	0.0	0.0	0.0	8.633870918696275e-09	2.2495064638576962e-08	0.0	1.2335345797166321e-06	8.633917196661175e-09	3.320735163002256e-08	8.634747832054132e-09	8.633876691494347e-09	5.541667317837216e-07	0.0004362128291562303	1.718032073055593e-06	0.0	0.0	0.0	8.59016612551248e-09	2.230256996774431e-08	0.0	1.2272907594142846e-06	8.590212248244956e-09	3.303925572286578e-08	8.591041077381794e-09	8.590171885755207e-09	5.51416325404393e-07	0.0004340477909218665	1.7095055757785411e-06	0.0	0.0	0.0	8.54753362725216e-09	2.2416580080433954e-08	0.0	1.2212001721173298e-06	8.54757983362853e-09	3.2875284943090334e-08	8.548406954427874e-09	8.547539375619826e-09	5.487345192510974e-07	0.0004319367516505125	1.7011917519934536e-06	0.0	0.0	0.0	8.505964497091225e-09	2.2141759309418737e-08	0.0	1.2152614658645533e-06	8.50601049501768e-09	3.2715402914724374e-08	8.506835999422324e-09	8.505970234223389e-09	5.461206015556623e-07	0.0004298791511753115	1.6930883944325187e-06	0.0	0.0	0.0	8.465447698651296e-09	2.2056248043566993e-08	0.0	1.209473125850028e-06	8.465493634293e-09	3.255956887591887e-08	8.466317608685003e-09	8.4654534251482e-09	5.435737988622172e-07	0.00042787438076066314	1.6851931046534073e-06	0.0	0.0	0.0	8.425971239684267e-09	2.2082518731163004e-08	0.0	1.2038334300910136e-06	8.426017202795185e-09	3.2407736485817e-08	8.426839728300193e-09	8.425976956109694e-09	5.410932542043639e-07	0.0004259217659262288	1.6775032253722966e-06	0.0	0.0	0.0	8.387521833736623e-09	2.1913739220708172e-08	0.0	1.198340444924705e-06	8.387567669853725e-09	3.225985370351214e-08	8.388388822593473e-09	8.387527540619955e-09	5.386780239380766e-07	0.0004240205639550658	1.670015830638201e-06	0.0	0.0	0.0	8.35008485102071e-09	2.181592928459009e-08	0.0	1.1929921105523896e-06	8.350130621504192e-09	3.211586509080412e-08	8.350950472941464e-09	8.350090548858607e-09	5.363271170028294e-07	0.00042216999479724454	1.6627278475557086e-06	0.0	0.0	0.0	8.31364492702908e-09	2.180318947838933e-08	0.0	1.1877862324702082e-06	8.31369070055932e-09	3.1975711581704884e-08	8.314509317786778e-09	8.313650616287815e-09	5.340394899064243e-07	0.0004203692371232933	1.6556360407297794e-06	0.0	0.0	0.0	8.278185884758082e-09	2.157526312804239e-08	0.0	1.1827204655269868e-06	8.278231495080212e-09	3.1839330053483444e-08	8.279048941042363e-09	8.278191565875458e-09	5.318140382655383e-07	0.00041861742166659984	1.6487369860317408e-06	0.0	0.0	0.0	8.24369060353732e-09	2.1461619173649793e-08	0.0	1.1777924001197196e-06	8.243736141647003e-09	3.170665564693495e-08	8.244552475460565e-09	8.24369627692413e-09	5.296496365114313e-07	0.000416913662476835	1.64202719370125e-06	0.0	0.0	0.0	8.210141634540228e-09	2.1315917348972453e-08	0.0	1.1729995261206444e-06	8.210187072944742e-09	3.1577620795559825e-08	8.211002350121999e-09	8.210147300582392e-09	5.275451200016511e-07	0.00041525704284080934	1.6355030528785626e-06	0.0	0.0	0.0	8.17752092344467e-09	2.1332289407616254e-08	0.0	1.1683392859815255e-06	8.177566389444962e-09	3.145215665510687e-08	8.178380662165847e-09	8.177526582504708e-09	5.254993092194725e-07	0.00041364663433074997	1.6291609066299247e-06	0.0	0.0	0.0	8.145810185560282e-09	2.1313446737838618e-08	0.0	1.163809046184583e-06	8.145855659640428e-09	3.13301923352476e-08	8.14666897694583e-09	8.145815837979126e-09	5.235109955836588e-07	0.00041208148563577456	1.6229970079465297e-06	0.0	0.0	0.0	8.114990685822687e-09	2.13410100483836e-08	0.0	1.1594061366874508e-06	8.115036196131951e-09	3.121165596144774e-08	8.115848604145104e-09	8.114996331920909e-09	5.215789592441116e-07	0.00041056063656968143	1.6170075749151982e-06	0.0	0.0	0.0	8.085043514647094e-09	2.1080670262453032e-08	0.0	1.1551278201838748e-06	8.08508884052736e-09	3.109647384765762e-08	8.085900382600625e-09	8.085049154726374e-09	5.197019540462705e-07	0.00040908310623686026	1.6111887440973827e-06	0.0	0.0	0.0	8.055949354822786e-09	2.113680184233935e-08	0.0	1.1509714040295838e-06	8.055994746783288e-09	3.09845735091615e-08	8.056805463785235e-09	8.055954989166837e-09	5.17878759363998e-07	0.00040764793383107884	1.6055367312313794e-06	0.0	0.0	0.0	8.02768928502522e-09	2.0896769688637364e-08	0.0	1.1469341154019438e-06	8.027734507536048e-09	3.087588030231733e-08	8.028544437923724e-09	8.02769491390172e-09	5.161081210004771e-07	0.00040625413211852016	1.6000476479943753e-06	0.0	0.0	0.0	8.000243863624693e-09	2.0932574313331026e-08	0.0	1.1430132416724016e-06	8.0002891365213e-09	3.077032120308902e-08	8.001098316601286e-09	8.000249487285685e-09	5.143888164810046e-07	0.0004049007388308792	1.5947177044373288e-06	0.0	0.0	0.0	7.973594140862125e-09	2.0728742930919236e-08	0.0	1.1392060163817354e-06	7.973639270595748e-09	3.0667821737904246e-08	7.974447734588858e-09	7.973599759545778e-09	5.127196010720709e-07	0.00040358677417693225	1.589543041616043e-06	0.0	0.0	0.0	7.947720822003016e-09	2.0820099739676917e-08	0.0	1.1355097432913057e-06	7.947766037927867e-09	3.056830932284513e-08	7.948573818203094e-09	7.947726435933985e-09	5.110992655446595e-07	0.0004023112863089768	1.5845199106818353e-06	0.0	0.0	0.0	7.922605162792014e-09	2.0863125250693797e-08	0.0	1.1319217080170483e-06	7.922650439588132e-09	3.047171088515317e-08	7.923457566743226e-09	7.92261077218302e-09	5.095265943128807e-07	0.0004010733183737372	1.5796445430893732e-06	0.0	0.0	0.0	7.898228320491003e-09	2.0635384022067123e-08	0.0	1.128439190584533e-06	7.89827343743792e-09	3.0377953201263556e-08	7.899079940376478e-09	7.89823392554331e-09	5.08000370821928e-07	0.0003998719127537465	1.574913167298911e-06	0.0	0.0	0.0	7.874571437390264e-09	2.0573576752822277e-08	0.0	1.1250595471585774e-06	7.874616526121602e-09	3.02869650967717e-08	7.87542243224613e-09	7.874577038294141e-09	5.065194157263348e-07	0.00039870614111796494	1.5703221271457658e-06	0.0	0.0	0.0	7.851616232656698e-09	2.059148491818766e-08	0.0	1.12178015646651e-06	7.851661358128848e-09	3.019867600436784e-08	7.852466693433693e-09	7.851621829592732e-09	5.050825613452647e-07	0.0003975750843156817	1.5658678026373785e-06	0.0	0.0	0.0	7.829344606318408e-09	2.0518901208104095e-08	0.0	1.11859841327903e-06	7.829389698185384e-09	3.01130157884175e-08	7.830194487324751e-09	7.829350199458083e-09	5.036886482744063e-07	0.0003964778297100155	1.5615465994466737e-06	0.0	0.0	0.0	7.80773858673133e-09	2.046227694054533e-08	0.0	1.11551176139187e-06	7.807783654083997e-09	3.002991563277201e-08	7.808587920480866e-09	7.807744176237451e-09	5.023365406721143e-07	0.00039541348320995415	1.5573549963051478e-06	0.0	0.0	0.0	7.786780567544978e-09	2.0477876293230107e-08	0.0	1.1125176917522608e-06	7.78682566358527e-09	2.994930799038714e-08	7.787629429524752e-09	7.786786153572376e-09	5.010251250998162e-07	0.00039438116835789074	1.5532895414059394e-06	0.0	0.0	0.0	7.76645328971768e-09	2.0283576698158988e-08	0.0	1.1096137085097024e-06	7.766498256830625e-09	2.987112566952857e-08	7.767301543495239e-09	7.766458872413818e-09	4.997532944741046e-07	0.00039338001369827795	1.549346802647113e-06	0.0	0.0	0.0	7.746739592732591e-09	2.0198589657642858e-08	0.0	1.1067973931218526e-06	7.746784505001108e-09	2.9795303559380506e-08	7.74758733258909e-09	7.746745172237772e-09	4.985199778089174e-07	0.0003924091761882892	1.5455234598443658e-06	0.0	0.0	0.0	7.72762287566182e-09	2.0266303172782236e-08	0.0	1.104066381951932e-06	7.72766786353455e-09	2.9721778027035623e-08	7.728470251342584e-09	7.727628452109969e-09	4.973241296987518e-07	0.0003914678329199635	1.5418162721240348e-06	0.0	0.0	0.0	7.709086934131222e-09	2.019496810868781e-08	0.0	1.1014183241421772e-06	7.709131877317356e-09	2.9650485783619478e-08	7.709933843745142e-09	7.709092507650426e-09	4.961647102360457e-07	0.000390555165313287	1.5382220156557279e-06	0.0	0.0	0.0	7.691115648982992e-09	1.999439244175477e-08	0.0	1.0988509209426605e-06	7.691160455925968e-09	2.958136494290985e-08	7.69196201854149e-09	7.6911212196955e-09	4.950407035044388e-07	0.000389670373672373	1.534737540990325e-06	0.0	0.0	0.0	7.673693272966106e-09	1.997769115919657e-08	0.0	1.0963619561585233e-06	7.673738086720979e-09	2.95143558409285e-08	7.674539262362542e-09	7.673698840988736e-09	4.939511316476823e-07	0.00038881268825943376	1.5313598166789066e-06	0.0	0.0	0.0	7.656804648831242e-09	2.003397007995739e-08	0.0	1.0939492523891119e-06	7.656849528591234e-09	2.9449399858035835e-08	7.657650333398867e-09	7.656810214276098e-09	4.928950342586373e-07	0.0003879813530717438	1.5280858653685477e-06	0.0	0.0	0.0	7.64043488980923e-09	2.0046597607671655e-08	0.0	1.0916106689604615e-06	7.640479797489116e-09	2.9386439363297517e-08	7.641280246928026e-09	7.640440452783866e-09	4.918714673115157e-07	0.0003871756250012883	1.5249127604911926e-06	0.0	0.0	0.0	7.624569363055386e-09	1.999603772863513e-08	0.0	1.0893441133833988e-06	7.624614246621616e-09	2.9325418022911272e-08	7.62541435552138e-09	7.624574923662961e-09	4.908795085093583e-07	0.0003863947780438392	1.521837642843169e-06	0.0	0.0	0.0	7.6091937725472e-09	1.988023655982277e-08	0.0	1.0871475430541738e-06	7.60923857835897e-09	2.926628084600947e-08	7.610038360948513e-09	7.609199330886707e-09	4.899182579234463e-07	0.0003856381038023906	1.5188577225667389e-06	0.0	0.0	0.0	7.594294168992047e-09	1.9870412235926556e-08	0.0	1.0850189858468588e-06	7.594338988347618e-09	2.9208974738938747e-08	7.595138458324228e-09	7.594299725158544e-09	4.889868477386023e-07	0.0003849049191576971	1.5159703093655766e-06	0.0	0.0	0.0	7.579857100904825e-09	1.993370473894793e-08	0.0	1.0829565144664336e-06	7.579901986027197e-09	2.9153447814942098e-08	7.580701156579848e-09	7.579862654989917e-09	4.880844300661812e-07	0.00038419455667591123	1.5131727747184426e-06	0.0	0.0	0.0	7.565869425676023e-09	1.9828395101956596e-08	0.0	1.0809582252427807e-06	7.565914246219695e-09	2.9099648823348665e-08	7.566713130020972e-09	7.56587497776798e-09	4.872101670275306e-07	0.000383506356803149	1.510462521133459e-06	0.0	0.0	0.0	7.552318155842847e-09	1.9784292509940384e-08	0.0	1.0790222864151841e-06	7.552362947053394e-09	2.904752844927941e-08	7.55316155631941e-09	7.552323706026544e-09	4.863632532784393e-07	0.00038283968559481724	1.5078370519836823e-06	0.0	0.0	0.0	7.539190808267586e-09	1.9801709812186214e-08	0.0	1.0771469194258317e-06	7.539235639039922e-09	2.899703881009798e-08	7.540033985567559e-09	7.539196356624902e-09	4.855429073810773e-07	0.00038219392792424684	1.505293944756949e-06	0.0	0.0	0.0	7.526475270386671e-09	1.974759659219373e-08	0.0	1.075330374249729e-06	7.52652007242963e-09	2.894813279139408e-08	7.527318167587481e-09	7.526480816996742e-09	4.847483600268941e-07	0.0003815684782130155	1.5028308145401677e-06	0.0	0.0	0.0	7.514159617631823e-09	1.9624664923681062e-08	0.0	1.0735709495862687e-06	7.514204338516463e-09	2.8900764590462845e-08	7.515002193272142e-09	7.51416516257095e-09	4.839788636520783e-07	0.0003809627479992335	1.5004453438325706e-06	0.0	0.0	0.0	7.502232262496552e-09	1.950335826110972e-08	0.0	1.0718669962460554e-06	7.502276893346514e-09	2.8854889807491567e-08	7.503074518293167e-09	7.5022378058384e-09	4.832336938818947e-07	0.0003803761670745298	1.4981352870229915e-06	0.0	0.0	0.0	7.490681976922556e-09	1.9725715362905538e-08	0.0	1.0702169525529798e-06	7.490726805471612e-09	2.8810466398456475e-08	7.4915242109158e-09	7.490687518738298e-09	4.825121663280255e-07	0.0003798081967052203	1.4958985224705735e-06	0.0	0.0	0.0	7.479498152703694e-09	1.9570049988722403e-08	0.0	1.0686192179730371e-06	7.479542871552769e-09	2.8767451273602965e-08	7.480340067399216e-09	7.479503693062667e-09	4.818135770464208e-07	0.0003792582827663624	1.493732867894783e-06	0.0	0.0	0.0	7.468669878434602e-09	1.961648675998602e-08	0.0	1.0670723008165415e-06	7.468714650041926e-09	2.8725804273138363e-08	7.469511645913656e-09	7.46867541740343e-09	4.811372720883351e-07	0.00037872591048578806	1.4916362960176373e-06	0.0	0.0	0.0	7.458187017723517e-09	1.955968777060455e-08	0.0	1.0655747173316603e-06	7.458231754995372e-09	2.868548545113391e-08	7.459028560194052e-09	7.458192555366993e-09	4.804826000132311e-07	0.0003782105670667031	1.4896067873306457e-06	0.0	0.0	0.0	7.448039473025852e-09	1.958704807703438e-08	0.0	1.0641250474485732e-06	7.448084246197106e-09	2.864645657599691e-08	7.448880869749759e-09	7.448045009406618e-09	4.798489380766433e-07	0.0003777117623003653	1.4876424112896359e-06	0.0	0.0	0.0	7.438217591618924e-09	1.9587557685675964e-08	0.0	1.0627218990417432e-06	7.438262379044729e-09	2.860868016849484e-08	7.439058829700084e-09	7.43822312679781e-09	4.79235675571137e-07	0.00037722901545349827	1.4857412746645736e-06	0.0	0.0	0.0	7.428711907350712e-09	1.9468937731483793e-08	0.0	1.0613639093789885e-06	7.42875661469626e-09	2.8572119540781545e-08	7.429552900917759e-09	7.428717441386698e-09	4.786422143665292e-07	0.0003767618556936344	1.4839015232136761e-06	0.0	0.0	0.0	7.419513149010393e-09	1.938466664218006e-08	0.0	1.0600497701437886e-06	7.419557795183818e-09	2.853673946991031e-08	7.4203539251854245e-09	7.419518681960549e-09	4.780679807662973e-07	0.000376309831421295	1.4821213784445106e-06	0.0	0.0	0.0	7.410612424134146e-09	1.9434919902104984e-08	0.0	1.0587782250489558e-06	7.410657126710262e-09	2.850250613359017e-08	7.411453108491264e-09	7.410617956053878e-09	4.775124244544025e-07	0.0003758725094409643	1.480399134349044e-06	0.0	0.0	0.0	7.402001202680381e-09	1.9367280263363296e-08	0.0	1.0575480247770542e-06	7.402045864306077e-09	2.84693858973298e-08	7.402841705611459e-09	7.4020067336236846e-09	4.7697499721034e-07	0.0003754494582076407	1.4787330914094966e-06	0.0	0.0	0.0	7.393670987058496e-09	1.9377103784322812e-08	0.0	1.056357978235749e-06	7.393715670531399e-09	2.8437346694058343e-08	7.394511378898219e-09	7.393676517077652e-09	4.7645517715635264e-07	0.0003750402669118579	1.4771216317772152e-06	0.0	0.0	0.0	7.3856136880238426e-09	1.942287949695496e-08	0.0	1.0552069243287701e-06	7.38565841792085e-09	2.8406357264299202e-08	7.386454000676201e-09	7.385619217169753e-09	4.7595245537459146e-07	0.00037464453494605825	1.4755631777788013e-06	0.0	0.0	0.0	7.377821417208027e-09	1.926859243162272e-08	0.0	1.0540937102487976e-06	7.377866037059869e-09	2.8376386571848896e-08	7.3786615012925e-09	7.377826945530188e-09	4.754663258935451e-07	0.00037426186402265613	1.4740561608703575e-06	0.0	0.0	0.0	7.370286331889948e-09	1.9408670150478003e-08	0.0	1.0530172711559377e-06	7.370331074216801e-09	2.834740594851272e-08	7.371126426866833e-09	7.370291859436249e-09	4.7499632298260163e-07	0.00037389188752901973	1.4725991372675545e-06	0.0	0.0	0.0	7.363001213146989e-09	1.9338948283615247e-08	0.0	1.051976518867307e-06	7.3630459123372144e-09	2.8319386097933563e-08	7.363841160117433e-09	7.363006739964345e-09	4.745419689630088e-07	0.0003735342294489576	1.4711906261354042e-06	0.0	0.0	0.0	7.355958656802666e-09	1.9344892105778726e-08	0.0	1.0509704274043913e-06	7.356003369742741e-09	2.8292299398276148e-08	7.3567985191935e-09	7.355964182936455e-09	4.741028144201471e-07	0.0003731885360141029	1.469829234265555e-06	0.0	0.0	0.0	7.349151696814072e-09	1.9147806780252874e-08	0.0	1.0499979698753082e-06	7.349196258402551e-09	2.8266118203273767e-08	7.3499913158503755e-09	7.349157222308512e-09	4.736784085896365e-07	0.0003728544523945429	1.4685135642593715e-06	0.0	0.0	0.0	7.342573346186575e-09	1.9256482430271395e-08	0.0	1.049058207789642e-06	7.342618008999796e-09	2.82408172463263e-08	7.343412980654333e-09	7.342578871084435e-09	4.7326834131125895e-07	0.0003725316557210961	1.4672423446050036e-06	0.0	0.0	0.0	7.3362172473601665e-09	1.9268600272453088e-08	0.0	1.0481501856633844e-06	7.336261933329043e-09	2.8216370803571582e-08	7.337056825216039e-09	7.336222771703456e-09	4.7287219349938107e-07	0.0003722198161001953	1.46601427611206e-06	0.0	0.0	0.0	7.330076904381643e-09	1.9179091321531753e-08	0.0	1.0472729742222002e-06	7.330121526648878e-09	2.8192753856778254e-08	7.330916344613893e-09	7.330082428211128e-09	4.7248955753357517e-07	0.0003719186126634228	1.4648280951327763e-06	0.0	0.0	0.0	7.324145999010961e-09	1.9096735595563328e-08	0.0	1.0464256835351348e-06	7.324190559597415e-09	2.8169942446866288e-08	7.3249853093301305e-09	7.324151522366183e-09	4.7212004343365077e-07	0.0003716277384279231	1.4636825927075794e-06	0.0	0.0	0.0	7.318418486449203e-09	1.9113450680008147e-08	0.0	1.0456074629617216e-06	7.3184630778208775e-09	2.8147913672478496e-08	7.319257764880577e-09	7.318424009368653e-09	4.7176327885992745e-07	0.0003713469002965943	1.4625766145660764e-06	0.0	0.0	0.0	7.312888595343543e-09	1.9067383486325397e-08	0.0	1.0448174654557021e-06	7.312933152156608e-09	2.8126644729147458e-08	7.3137277819402975e-09	7.3128941178648455e-09	4.7141889229721663e-07	0.00037107580582210664	1.4615090089891386e-06	0.0	0.0	0.0	7.307550567097227e-09	1.9085067098678356e-08	0.0	1.0440548870831029e-06	7.307595155192421e-09	2.8106113972983537e-08	7.308389732970592e-09	7.307556089256904e-09	4.7108653177312803e-07	0.0003708141779400904	1.460478684845441e-06	0.0	0.0	0.0	7.302398946052787e-09	1.9032094793325624e-08	0.0	1.0433189288354585e-06	7.302443494023482e-09	2.8086299892818433e-08	7.303238024911132e-09	7.302404467886515e-09	4.7076584678216933e-07	0.0003705617407415759	1.4594845555467839e-06	0.0	0.0	0.0	7.2974282992681685e-09	1.901304466771323e-08	0.0	1.0426088298168099e-06	7.297472842502441e-09	2.8067182003473405e-08	7.298267331489327e-09	7.297433820810562e-09	4.7045650406664875e-07	0.0003703182318940915	1.458525587977506e-06	0.0	0.0	0.0	7.29263346116422e-09	1.904610831931108e-08	0.0	1.0419238536607526e-06	7.292678046183192e-09	2.804874048015892e-08	7.293472498139511e-09	7.2926389824490566e-09	4.7015818114708943e-07	0.00037008339754948286	1.4576007824351715e-06	0.0	0.0	0.0	7.288009433227964e-09	1.9121923056253863e-08	0.0	1.041263283605892e-06	7.28805408785687e-09	2.8030956025921045e-08	7.288848507531083e-09	7.288014954288216e-09	4.6987056400152126e-07	0.00036985699051727265	1.4567091654352344e-06	0.0	0.0	0.0	7.283551348035846e-09	1.8990890712496635e-08	0.0	1.0406263956131485e-06	7.283595899408973e-09	2.8013809148016014e-08	7.28439029138937e-09	7.2835568689036655e-09	4.6959333457224247e-07	0.00036963876043100277	1.4558497509768521e-06	0.0	0.0	0.0	7.279254275582553e-09	1.9168949909201024e-08	0.0	1.0400125475831395e-06	7.279298986205142e-09	2.799728255939022e-08	7.280093355018268e-09	7.279259796288994e-09	4.693262126357109e-07	0.00036942848670440696	1.455021670359201e-06	0.0	0.0	0.0	7.275113872363577e-09	1.8888317798010504e-08	0.0	1.0394210262625728e-06	7.275158355674059e-09	2.7981357057851724e-08	7.275952705643309e-09	7.2751193929392994e-09	4.6906888382366376e-07	0.000369225921876303	1.4542239490123929e-06	0.0	0.0	0.0	7.271125265528063e-09	1.892964800509146e-08	0.0	1.038851229771348e-06	7.27116979470787e-09	2.796601643914097e-08	7.271964130103429e-09	7.271130786002313e-09	4.688210855749821e-07	0.00036903085926381386	1.4534557729903029e-06	0.0	0.0	0.0	7.267284385345057e-09	1.9045874501936333e-08	0.0	1.0383025467595698e-06	7.267329023952335e-09	2.7951244244205755e-08	7.268123348948696e-09	7.267289905746749e-09	4.685825502384973e-07	0.0003688430881782427	1.4527163125614805e-06	0.0	0.0	0.0	7.263587083156659e-09	1.9049335197045025e-08	0.0	1.0377743610637107e-06	7.263631730391883e-09	2.7937023884528116e-08	7.264426049033506e-09	7.263592603514067e-09	4.68353007283878e-07	0.0003686623956652578	1.4520047290640873e-06	0.0	0.0	0.0	7.26002916565279e-09	1.8898488021616782e-08	0.0	1.0372660698955657e-06	7.260073694641796e-09	2.792333913170888e-08	7.260868010839503e-09	7.260034685993295e-09	4.681321919043869e-07	0.0003684885732761392	1.4513202015788709e-06	0.0	0.0	0.0	7.256606528236269e-09	1.9031028186600623e-08	0.0	1.0367771390665494e-06	7.2566511774308705e-09	2.7910175603937032e-08	7.257445495046247e-09	7.256612048586335e-09	4.679198710224442e-07	0.00036832143753690993	1.450662007559136e-06	0.0	0.0	0.0	7.253315558173311e-09	1.8943422361555774e-08	0.0	1.0363069925888536e-06	7.253360146982809e-09	2.7897517794384388e-08	7.254154469738107e-09	7.253321078559094e-09	4.6771579133801044e-07	0.00036816078905687894	1.4500293617555237e-06	0.0	0.0	0.0	7.250152329216154e-09	1.9066640568521796e-08	0.0	1.0358551192030624e-06	7.25019702454312e-09	2.7885351938612238e-08	7.250991356098743e-09	7.250157849662845e-09	4.6751972943590144e-07	0.00036800645196845646	1.449421571572865e-06	0.0	0.0	0.0	7.247113378388557e-09	1.908431135450868e-08	0.0	1.0354209884231124e-06	7.247158096819235e-09	2.787366375472906e-08	7.247952440724941e-09	7.247118898920942e-09	4.6733145243850373e-07	0.000367858242956501	1.4488379150754495e-06	0.0	0.0	0.0	7.244195096011208e-09	1.8998478310306764e-08	0.0	1.03500408415622e-06	7.2442397512734e-09	2.7862439348361877e-08	7.245034110966439e-09	7.244200616653321e-09	4.6715073366980884e-07	0.00036771598358772837	1.4482776895522121e-06	0.0	0.0	0.0	7.241393968528006e-09	1.8999616010984014e-08	0.0	1.0346039272949694e-06	7.24143863422828e-09	2.7851665820753716e-08	7.242233013070803e-09	7.241399489303106e-09	4.669773633709206e-07	0.00036757950874487895	1.447740244740496e-06	0.0	0.0	0.0	7.238706744625167e-09	1.8905268757970694e-08	0.0	1.034220031623838e-06	7.238751342278497e-09	2.7841330081886682e-08	7.239545743528645e-09	7.238712265556013e-09	4.6681112804101513e-07	0.0003674486503657682	1.4472249187735343e-06	0.0	0.0	0.0	7.236130114968149e-09	1.8905550269536445e-08	0.0	1.0338519455394018e-06	7.23617471427227e-09	2.7831419973486622e-08	7.236969141115498e-09	7.2361356360767814e-09	4.6665182991903983e-07	0.0003673232527776008	1.4467310985822884e-06	0.0	0.0	0.0	7.233661014211262e-09	1.89708519248981e-08	0.0	1.0334992301681876e-06	7.233705678163163e-09	2.782192367999216e-08	7.234500133716573e-09	7.233666535519241e-09	4.6649927687882805e-07	0.0003672031647431682	1.4462581885665227e-06	0.0	0.0	0.0	7.231296464352879e-09	1.9042659735307433e-08	0.0	1.0331614514768143e-06	7.2313411957983145e-09	2.7812829516202148e-08	7.232135683097637e-09	7.231301985881306e-09	4.6635327859106544e-07	0.00036708823644002555	1.445805598694307e-06	0.0	0.0	0.0	7.2290335152327945e-09	1.8793132265928238e-08	0.0	1.0328381489265604e-06	7.22907804354638e-09	2.780412508353826e-08	7.229872565486663e-09	7.229039037002213e-09	4.6621363185779866e-07	0.0003669783079171074	1.4453726990323746e-06	0.0	0.0	0.0	7.2268690171836924e-09	1.882920687853061e-08	0.0	1.032528945893675e-06	7.226913585065652e-09	2.7795800242225362e-08	7.2277081445172185e-09	7.226874539213673e-09	4.660801725833127e-07	0.00036687325000133694	1.4449589808811148e-06	0.0	0.0	0.0	7.224800426707376e-09	1.886894985905689e-08	0.0	1.0322334451818247e-06	7.224845040055336e-09	2.7787844298800822e-08	7.225639639814459e-09	7.224805949017341e-09	4.6595272660616865e-07	0.0003667729255971994	1.4445639043300394e-06	0.0	0.0	0.0	7.222825044250904e-09	1.9020351446817662e-08	0.0	1.0319512723244262e-06	7.222869787305056e-09	2.7780247171687795e-08	7.223664430111911e-09	7.222830566859773e-09	4.658311300442005e-07	0.0003666772057004519	1.4441869613369606e-06	0.0	0.0	0.0	7.220940329602963e-09	1.8893537061423803e-08	0.0	1.0316820200240665e-06	7.220984975854811e-09	2.7772997895658785e-08	7.221779664326828e-09	7.220945852529287e-09	4.6571520322999547e-07	0.00036658594888249466	1.4438275949158054e-06	0.0	0.0	0.0	7.219143497832332e-09	1.8919708725046468e-08	0.0	1.031425340971388e-06	7.2191881745810645e-09	2.7766087120239755e-08	7.219982911293414e-09	7.219149021093801e-09	4.6560479439697503e-07	0.000366499035675963	1.4434853345847056e-06	0.0	0.0	0.0	7.217432196529399e-09	1.898059257454129e-08	0.0	1.031180884397022e-06	7.217476928163003e-09	2.7759505401890885e-08	7.218271715625635e-09	7.217437720143432e-09	4.65499749742059e-07	0.00036641634501093025	1.443159703545267e-06	0.0	0.0	0.0	7.215804041701745e-09	1.8806404880439152e-08	0.0	1.030948278349041e-06	7.215848633046373e-09	2.7753242726944906e-08	7.216643473659235e-09	7.21580956568532e-09	4.6539990524265323e-07	0.0003663377477738582	1.442850193312173e-06	0.0	0.0	0.0	7.2142564909220294e-09	1.8928414253042473e-08	0.0	1.0307272236381336e-06	7.2143011949166056e-09	2.7747291040346056e-08	7.215096091068957e-09	7.214262015291361e-09	4.653051307484567e-07	0.00036626314151265557	1.4425564004185008e-06	0.0	0.0	0.0	7.212787526855587e-09	1.8775514301506244e-08	0.0	1.0305173621425762e-06	7.212832107037302e-09	2.774164070080362e-08	7.21362706100193e-09	7.212793051626837e-09	4.6521526809316194e-07	0.0003661924017239145	1.442277834532457e-06	0.0	0.0	0.0	7.211394697842636e-09	1.8940754313550363e-08	0.0	1.030318416381738e-06	7.211439427047348e-09	2.7736284237698014e-08	7.212234441093713e-09	7.211400223031157e-09	4.6513019672142347e-07	0.00036612543350837603	1.4420141219325109e-06	0.0	0.0	0.0	7.210076135275528e-09	1.877071317885171e-08	0.0	1.0301300393049487e-06	7.210120725716412e-09	2.7731212307838997e-08	7.210915801988741e-09	7.210081660896673e-09	4.650497630714976e-07	0.0003660621159874792	1.4417647865597148e-06	0.0	0.0	0.0	7.208829458858648e-09	1.8892678111279876e-08	0.0	1.0299519679561577e-06	7.2088741623562865e-09	2.7726417831656656e-08	7.209669302994638e-09	7.208834984926894e-09	4.649738528787266e-07	0.00036600235921391505	1.4415294741935437e-06	0.0	0.0	0.0	7.207652897489365e-09	1.8779140523551065e-08	0.0	1.029783884038418e-06	7.207697508992668e-09	2.7721892240021867e-08	7.2084927160320364e-09	7.207658424019184e-09	4.6490232552847365e-07	0.00036594605250042043	1.4413077489139543e-06	0.0	0.0	0.0	7.206544271566729e-09	1.879010561743059e-08	0.0	1.0296255206337112e-06	7.2065888972331885e-09	2.771762834681104e-08	7.2073841726745745e-09	7.2065497985718595e-09	4.648350643512806e-07	0.00036589310400735655	1.4410992490412158e-06	0.0	0.0	0.0	7.205501772691866e-09	1.87565489266453e-08	0.0	1.0294765992933074e-06	7.20554637800007e-09	2.7713618655572895e-08	7.206341723780702e-09	7.205507300185826e-09	4.6477194698542264e-07	0.00036584341741491283	1.4409035952452553e-06	0.0	0.0	0.0	7.204523504213974e-09	1.8754002420318568e-08	0.0	1.0293368575465283e-06	7.204568114047839e-09	2.7709856099980005e-08	7.205363532055322e-09	7.204529032209847e-09	4.6471285833243727e-07	0.0003657969021204786	1.4407204307141432e-06	0.0	0.0	0.0	7.203607682073073e-09	1.881360115953344e-08	0.0	1.0292060451919873e-06	7.20365235400665e-09	2.7706333943995585e-08	7.204447846088451e-09	7.203613210583606e-09	4.646576888401813e-07	0.0003657534718871998	1.4405494158309033e-06	0.0	0.0	0.0	7.202752608184011e-09	1.8868561736280167e-08	0.0	1.0290839085259936e-06	7.2027973220085836e-09	2.770304535735996e-08	7.20359288995385e-09	7.202758137221682e-09	4.6460632701508724e-07	0.0003657130389503883	1.4403902049574886e-06	0.0	0.0	0.0	7.201956554356157e-09	1.878738862306608e-08	0.0	1.0289701891867318e-06	7.202001209592387e-09	2.7699983384454846e-08	7.202796855118307e-09	7.20196208393305e-09	4.645586590319126e-07	0.00036567551371021004	1.4402424452257117e-06	0.0	0.0	0.0	7.201217756248078e-09	1.8963451750897167e-08	0.0	1.0288646803942805e-06	7.201262569300054e-09	2.769714245813411e-08	7.202058294122366e-09	7.2012232863757764e-09	4.645145950818424e-07	0.0003656408254705579	1.440105858228464e-06	0.0	0.0	0.0	7.200534821824238e-09	1.8936155606330547e-08	0.0	1.0287671274487639e-06	7.200579618320238e-09	2.76945157214334e-08	7.20137542406628e-09	7.200540352514338e-09	4.644740225471407e-07	0.00036560888558251554	1.4399800948384034e-06	0.0	0.0	0.0	7.199906005447311e-09	1.8869291913866426e-08	0.0	1.028677301608648e-06	7.199950755514538e-09	2.7692097016129508e-08	7.2007466437589435e-09	7.199911536710789e-09	4.6443684090922906e-07	0.0003655796149206013	1.4398648434407655e-06	0.0	0.0	0.0	7.199329749043118e-09	1.8932986494180532e-08	0.0	1.028594999272332e-06	7.19937455569748e-09	2.7689880860740524e-08	7.200170527988973e-09	7.1993352808905924e-09	4.644029611727338e-07	0.00036555294342961015	1.4397598281465197e-06	0.0	0.0	0.0	7.198804673166336e-09	1.877916651596093e-08	0.0	1.0285199825240998e-06	7.1988493535435206e-09	2.768786085017048e-08	7.1996454113457625e-09	7.198810205608257e-09	4.6437227809124474e-07	0.0003655287882631365	1.4396647226799319e-06	0.0	0.0	0.0	7.1983291464376996e-09	1.8886625062205645e-08	0.0	1.0284520770048182e-06	7.198373928533261e-09	2.7686032290113864e-08	7.1991700733154215e-09	7.198334679483924e-09	4.6434471609090775e-07	0.00036550708993045815	1.4395792927632118e-06	0.0	0.0	0.0	7.197901997468315e-09	1.8905315866442258e-08	0.0	1.0283910715182439e-06	7.197946802352671e-09	2.7684389494749066e-08	7.198743035523821e-09	7.197907531128758e-09	4.643201820996749e-07	0.00036548777516806267	1.4395032498647224e-06	0.0	0.0	0.0	7.197521783599586e-09	1.8904317242061804e-08	0.0	1.0283367687544405e-06	7.197566593878418e-09	2.7682927152064523e-08	7.198362916801094e-09	7.1975273178837474e-09	4.642985893833158e-07	0.00036547077570115886	1.439436325101988e-06	0.0	0.0	0.0	7.197187160418813e-09	1.8774947025310695e-08	0.0	1.0282889628585998e-06	7.197231862193858e-09	2.7681639720074947e-08	7.198028276163105e-09	7.197192695335877e-09	4.6427984701702573e-07	0.00036545601995668524	1.4393782365987275e-06	0.0	0.0	0.0	7.1968967185441254e-09	1.8861405330186995e-08	0.0	1.028247496481252e-06	7.196941505849348e-09	2.7680522962435477e-08	7.197738012163593e-09	7.196902254102802e-09	4.6426388676754946e-07	0.0003654434542223732	1.439328772832693e-06	0.0	0.0	0.0	7.196649400364321e-09	1.8795428397247164e-08	0.0	1.0282121716957947e-06	7.196694139427743e-09	2.7679571550620477e-08	7.197490739315856e-09	7.196654936573368e-09	4.642506211045308e-07	0.00036543300959726804	1.4392876624500755e-06	0.0	0.0	0.0	7.196443849109874e-09	1.8749936146681614e-08	0.0	1.028182815399362e-06	7.196488551246144e-09	2.767878082431211e-08	7.197285245899575e-09	7.196449385977559e-09	4.6423997401401156e-07	0.0003654246262452016	1.4392546698025255e-06	0.0	0.0	0.0	7.1962788865387745e-09	1.8763340164660498e-08	0.0	1.0281592651451218e-06	7.196323604202231e-09	2.767814641004059e-08	7.197120394786745e-09	7.196284424073116e-09	4.642318743816994e-07	0.00036541824818667244	1.4392295744323625e-06	0.0	0.0	0.0	7.196153410362461e-09	1.8900723252208328e-08	0.0	1.0281413717876036e-06	7.1961982542894715e-09	2.767766429239652e-08	7.1969951419589905e-09	7.196158948571306e-09	4.642262571844661e-07	0.0003654138242367307	1.4392121747664884e-06	0.0	0.0	0.0	7.19606641271537e-09	1.8754963377567692e-08	0.0	1.0281289402142366e-06	7.196111135810288e-09	2.767732921869932e-08	7.196908121627681e-09	7.196071951606494e-09	4.6422303562009933e-07	0.0003654112860681053	1.439202201705214e-06	0.0	0.0	0.0	7.196016548098412e-09	1.8850915886384057e-08	0.0	1.0281218424793647e-06	7.196061353135686e-09	2.7677137744221853e-08	7.1968584381732944e-09	7.196022087678951e-09	4.642221543624193e-07	0.00036541059012863925	1.4391994837390547e-06	0.0	0.0	0.0	7.19600295896425e-09	1.873182287530389e-08	0.0	1.0281199026846008e-06	7.196047675047529e-09	2.7677085133511634e-08	7.196844860306621e-09	7.196008499241424e-09	4.642235354120861e-07	0.0003654116750200826	1.4392037790601014e-06	0.0	0.0	0.0	7.196024436272838e-09	1.8754853995169525e-08	0.0	1.0281229887563675e-06	7.196069177040662e-09	2.7677167830779865e-08	7.1968664635125515e-09	7.196029977253369e-09	4.6422712120098785e-07	0.0003654144954259186	1.4392149092060438e-06	0.0	0.0	0.0	7.19608008771257e-09	1.8734276118359394e-08	0.0	1.0281309519594375e-06	7.1961248180080094e-09	2.7677381831769648e-08	7.196922206644225e-09	7.196085629403119e-09	4.6423284624427877e-07	0.0003654189997983881	1.4392326711684106e-06	0.0	0.0	0.0	7.196168898240812e-09	1.8900763971088978e-08	0.0	1.0281436751205085e-06	7.196213777732792e-09	2.7677723981800944e-08	7.197011269488542e-09	7.196174440647775e-09	4.6424065975799987e-07	0.0003654251481610377	1.4392569075177288e-06	0.0	0.0	0.0	7.196290080710243e-09	1.8755546357228585e-08	0.0	1.0281609844198407e-06	7.196334839567452e-09	2.7678189601462537e-08	7.197132435306693e-09	7.196295623840045e-09	4.642504841800929e-07	0.00036543287946031014	1.4392873777987137e-06	0.0	0.0	0.0	7.196442432843795e-09	1.887324371666089e-08	0.0	1.0281827791514053e-06	7.196487298549108e-09	2.7678775979358135e-08	7.197284999156618e-09	7.196447976702226e-09	4.642622762741818e-07	0.00036544215966069206	1.4393239479818843e-06	0.0	0.0	0.0	7.196625284494222e-09	1.8860694051979508e-08	0.0	1.028208915549502e-06	7.196670148371458e-09	2.7679479245080347e-08	7.197467954678049e-09	7.19663082908723e-09	4.6427597238250666e-07	0.0003654529386530135	1.439366420720634e-06	0.0	0.0	0.0	7.19683764892812e-09	1.8774035372610764e-08	0.0	1.0282392578700042e-06	7.19688243887153e-09	2.7680295744157452e-08	7.197680351661769e-09	7.196843194261278e-09	4.6429151251025584e-07	0.0003654651692113388	1.4394146100246211e-06	0.0	0.0	0.0	7.197078596193456e-09	1.8796549414432483e-08	0.0	1.0282736987636625e-06	7.197123418607842e-09	2.7681222586429963e-08	7.197921438663014e-09	7.197084142272013e-09	4.6430884998200644e-07	0.00036547881459355095	1.4394683711998226e-06	0.0	0.0	0.0	7.197347402820103e-09	1.8831806739990373e-08	0.0	1.0283121197423155e-06	7.197392258192119e-09	2.768225658194377e-08	7.1981903862644505e-09	7.197352949649302e-09	4.6432793268704684e-07	0.00036549383377956177	1.439527542699052e-06	0.0	0.0	0.0	7.197643261071933e-09	1.8876393011015008e-08	0.0	1.0283544065688423e-06	7.197688157988022e-09	2.7683394655175128e-08	7.198486394806067e-09	7.197648808656815e-09	4.6434871049186195e-07	0.00036551018730556937	1.4395919691052567e-06	0.0	0.0	0.0	7.19796539386352e-09	1.8712365742098945e-08	0.0	1.0284004217621602e-06	7.1980101556943015e-09	2.7684633104967167e-08	7.198808501919821e-09	7.197970942208967e-09	4.6437112217174023e-07	0.0003655278269779614	1.4396614606123973e-06	0.0	0.0	0.0	7.198312852164202e-09	1.8865116807948105e-08	0.0	1.0284500942546835e-06	7.198357753802093e-09	2.768597001782328e-08	7.1991562101328655e-09	7.198318401274629e-09	4.6439513770744577e-07	0.00036554672916520403	1.4397359241662762e-06	0.0	0.0	0.0	7.198685170703254e-09	1.8755775892180515e-08	0.0	1.028503285443003e-06	7.198729982163816e-09	2.7687401662408693e-08	7.199528549220799e-09	7.1986907205833435e-09	4.6442069515791686e-07	0.0003655668451100166	1.439815167738722e-06	0.0	0.0	0.0	7.1990813893392855e-09	1.8690916113374756e-08	0.0	1.0285598964683137e-06	7.199126148784405e-09	2.768892537720436e-08	7.199924827171874e-09	7.199086939993175e-09	4.6444775122367525e-07	0.00036558814072808817	1.4398990570991603e-06	0.0	0.0	0.0	7.1995008369193054e-09	1.8889699452966968e-08	0.0	1.0286198588683276e-06	7.199545774400329e-09	2.7690539318888256e-08	7.2003445647502605e-09	7.199506388351029e-09	4.644762768227555e-07	0.00036561059312588634	1.439987502097698e-06	0.0	0.0	0.0	7.199943062694065e-09	1.8910676893635587e-08	0.0	1.0286830533742283e-06	7.1999880241857696e-09	2.769224027659338e-08	7.200786927073856e-09	7.1999486149078586e-09	4.6450621888443487e-07	0.0003656341605282454	1.4400803382071875e-06	0.0	0.0	0.0	7.200407244027429e-09	1.8911896071692472e-08	0.0	1.0287493819683582e-06	7.200452212043829e-09	2.7694025611486195e-08	7.201251228018875e-09	7.20041279702714e-09	4.6453753423796576e-07	0.0003656588089524287	1.4401774315946211e-06	0.0	0.0	0.0	7.200892711754171e-09	1.8841083054881428e-08	0.0	1.0288187427920739e-06	7.200937624999913e-09	2.7695892581357722e-08	7.201736754574552e-09	7.200898265543459e-09	4.645701778319202e-07	0.00036568450293547204	1.4402786425955408e-06	0.0	0.0	0.0	7.201398767551755e-09	1.8814809621700176e-08	0.0	1.028891049706882e-06	7.201443660099033e-09	2.7697838867150673e-08	7.202242903771343e-09	7.20140432213403e-09	4.6460411193912184e-07	0.00036571121277944614	1.440383854253796e-06	0.0	0.0	0.0	7.201924826639328e-09	1.889605941884316e-08	0.0	1.028966228356822e-06	7.201969796848717e-09	2.769986246697093e-08	7.202769155117526e-09	7.201930382017901e-09	4.6463930429769886e-07	0.0003657389130882727	1.4404929665578668e-06	0.0	0.0	0.0	7.2024703889593085e-09	1.8867822685398345e-08	0.0	1.0290441783620257e-06	7.202515332633342e-09	2.770196067845186e-08	7.203314805953714e-09	7.202475945137508e-09	4.646757103259861e-07	0.0003657675687689523	1.440605841298469e-06	0.0	0.0	0.0	7.2030347634649655e-09	1.8752382015675987e-08	0.0	1.0291248073578211e-06	7.2030796209328855e-09	2.7704131014978887e-08	7.203879209726981e-09	7.203040320445812e-09	4.647132891699329e-07	0.0003657971476625562	1.440722351823472e-06	0.0	0.0	0.0	7.203617316895422e-09	1.875389863872597e-08	0.0	1.0292080466659223e-06	7.2036621809994175e-09	2.770637162752151e-08	7.2044618856893225e-09	7.20362287468171e-09	4.6475201101455453e-07	0.0003658276262991769	1.4408424057065807e-06	0.0	0.0	0.0	7.204217587119204e-09	1.89458408788314e-08	0.0	1.029293840036748e-06	7.204262619069391e-09	2.770868100160411e-08	7.205062440093784e-09	7.204223145713734e-09	4.647918518232039e-07	0.0003658589857571402	1.440965928436739e-06	0.0	0.0	0.0	7.204835201581164e-09	1.8972978067135696e-08	0.0	1.029382091279368e-06	7.2048802618532985e-09	2.7711056547652908e-08	7.205680199603525e-09	7.2048407609868655e-09	4.648327687520756e-07	0.0003658911923115451	1.4410927871915068e-06	5.645764963937317	0.0	0.0	4.858726466974189e-07	1.0048526479249612e-05	1.460290773484655e-06	7.205469496168767e-09	1.1812714253591395e-08	3.305201878880705e-06	1.2172449132321933e-08	0.014769354565913752	9.069630889094209e-06	0.012152839528347777	1.2539409284000596e-05	0.0010961861044049873	6.731546127938631e-07	0.0009019894180634299	9.340288080938493e-07	2.282389857018423e-09	4.5647752259393927e-07	1.472363360310644e-07	0.000253791733404909	1.1812704918398095e-08	2.3625391166435573e-06	7.620491655797417e-07	7494.98998246493
375	8.802097855972145	1724.8629147512786	0.016821523487235125	2.638091335532198	0.455308777494116	6.079912017627704e-05	0.0010330322658182102	0.00017824056046488276	26.904707743428776	0.0006200719335952693	0.0	0.1958010931459067	49972.89765982066	0.030199974797958024	0.0	4.265166384862766	0.0016886900083109707	3.4859007555309973	0.0	6.771582749490185e-06	0.0	0.03513929258950558	15.854243062155543	9.474232892328727	0.0027512514328883165	0.0047270595317846645	115.41087481050747	2407.3221996202187	0.0	1.8863146713703285	96.12688200865135	0.0	0.002577588381567887	0.0	3.8781716951022647	0.0007273389527701597	0.0030112637399891417	3.1932354393614313	0.0	0.3565687282994608	0.0034467157617003147	0.11208831076554178	0.0010812664941432203	5.125272925617273	0.00010028304867784003	0.0014417700483630325	0.0	9.930777447945127e-07	0.0	0.25133640001769997	0.0	2.1486632336415954	5.822932073370021e-09	0.03580162690084912	0.004777484032123187	2.311402964873274e-07	0.0	1.758893816751501	1.125226071323019e-05	0.0004527167319924356	6.287209464364298e-05	61432.80130919466	250.2661506348764	0.0003743352481225285	0.0	0.014947441614945881	0.12313051300361723	0.021547710133307408	0.17313070986330928	0.0	0.19800562856718687	0.0	1.6093521343115917e-06	0.0	0.6869463998911693	1.4161187717156535e-05	15.999743180779358	0.0	1.7730300724502237e-08	0.0	1.1988088580855751e-06	6.447423021291966e-06	1.4704598137826235e-10	9.9381078548781e-06	4.3235903186969195e-07	2.7301361297663773e-11	0.2617293455901593	0.01897698506891441	2.0721214981329704e-11	1.0216287793326583e-10	6.334135043898734e-15	9.524105900172513e-05	2.3443247923626074e-09	3.4193013761500374e-07	3.51499305613188e-13	0.47495803836140577	0.0	9.214059242101027e-06	0.0018420349483173975	0.0005941504496816087	3.876072784657019e-09	1.93803487900537e-09	0.0004248653647941562	8.238570076035885e-09	1.6477127970107839e-06	5.314809604983553e-07	1.1668851054530838	0.0004474529411408704	1.2289216089290365	9.29035593198437	0.0	0.0	3.050897129465935e-08	0.0	1.1634503128929145e-08	3.3480504538386295	0.0	129.69987021233274	134.29560036531706	9.562400876386857e-05	6.326452923664174e-06	0.0	7.039494014050678e-09	7.594933129027056e-09	1.1620537837532062e-08	6.409726468133846e-09	1.3392738216343973e-14	0.0	0.00017717594244273744	1.1701713561480994e-08	2.3510729958928923e-14	3.736141533091139e-10	0.4396962909202693	6.105249783886247e-10	4.2567625205612474e-15	8.496430191873838e-07	6.899685376441371e-06	2.0164413760436198e-10	7.510781879431282e-08	0.0	3.1222119290432743e-07	5.822932073370021e-09	3.665070441340857e-08	5.822927522898388e-09	3.4071111470894037e-12	1.4228936318621445e-09	4.475793262437971e-06	3.095367904674582e-10	6.24004338226234e-05	0.1964995206981636	1.3596989938573611e-05	1.0530751989786129e-09	4.235425521823737e-14	2.2717684991043895e-08	3.4734652952127263e-06	2.6461938755563124e-11	3.550841113966642e-11	1.1582716257034974e-08	1.6719060826912685e-11	1.1601496537215165e-08	9.692086493208884e-07	5.941341389442919e-06	5.153420857366862e-06	9.422347470080731e-12	2.8938319246559538e-12	1.575472080331421e-12	9.70208845612131e-12	138.0982057138116	101.09009749755238	0.00010112350316481223	2.1027534049723658e-08	1.9185125202326126e-09	0.0	0.0005942527924381317	2.2063783423517107e-08	0.34927727130165576	6.111267432902824e-10	6.438548740502454e-08	2.7712629019617285e-14	3.2047990511273607e-13	8.583715347818952e-09	1.336094853157484e-15	3.882407358304585e-06	2.334994370252785e-05	1.4606806460913697e-09	0.8087292164894261	0.0	3.841611273484175e-06	0.0	0.0	0.0	0.0	0.0	2.7344714512174204	172.33856130727216	112.33904172916792	9.073646463478972e-05	4.660906430454788e-09	1.723055096641509e-09	0.0	0.0006654193180068224	2.4706099416166965e-08	0.34922242589212943	6.843146770221869e-10	1.4255169442371844e-08	5.5130229089793994e-15	7.948773262059627e-14	2.1289947286191683e-09	3.313881214023478e-16	8.598210783876581e-07	2.0510054950324895e-05	2.9030874594051945e-10	0.7963504131077908	0.0	8.509201352523692e-07	0.0	0.0	0.0	0.0	0.0	2.75031585340209	129.66636703645574	98.06011839919681	0.00010432655638309233	2.5323940870153505e-08	1.97882621816361e-09	0.0	0.0005756431019785375	2.137283107809956e-08	0.3492909972986362	5.919884863958407e-10	7.756435063144582e-08	3.4430629540332655e-14	3.739449634436401e-13	1.001572054759071e-08	1.5589927709207271e-15	4.676737229109275e-06	2.4217642556309398e-05	1.8151932228350843e-09	0.8119957631257659	0.0	4.6274122701707066e-06	0.0	0.0	0.0	0.0	0.0	2.730294039756432	101.35123512364234	86.64044845053483	0.00011838101916891605	4.0051177152153904e-08	2.2436736676967176e-09	0.0	0.0005105546199783775	1.8956184986205014e-08	0.3493355059213952	5.250513921927844e-10	1.227992619631572e-07	6.178210139973508e-14	5.24885125108915e-13	1.4058493942717413e-08	2.1882676621552236e-15	7.402287388555632e-06	2.795425727061798e-05	3.2597010148391426e-09	0.8231947348469144	0.0	7.323282531849173e-06	0.0	0.0	0.0	0.0	0.0	2.715968895643744	125.76001027381918	96.5411674031043	0.00010594884308783358	2.4111189505252358e-08	2.0093832651409325e-09	0.0	0.0005669827843604746	2.1051285335902353e-08	0.34929792596105247	5.830822917076095e-10	7.384456214212434e-08	3.328550875935935e-14	3.5065468172066077e-13	9.391915038800784e-09	1.461894366941079e-15	4.452530868188854e-06	2.4557132523203635e-05	1.7550100102982356e-09	0.8112247191090216	0.0	4.405481884624465e-06	0.0	0.0	0.0	0.0	0.0	2.7313216769470583	97.27396106807952	84.87165569966402	0.00012092240481597183	4.36545624281266e-08	2.2915857004496023e-09	0.0	0.0005005350183606883	1.8584170947643452e-08	0.34934158578564756	5.147471928273916e-10	1.3388035963562907e-07	6.879012604000203e-14	5.609754111746916e-13	1.5025134265890326e-08	2.3387293749228105e-15	8.06976347960326e-06	2.8669446306102646e-05	3.629859184123833e-09	0.8258555540830196	0.0	7.983496260675125e-06	0.0	0.0	0.0	0.0	0.0	2.7125426506221983	109.37382781106723	90.06693476083785	0.00011375757863638668	3.390268925220872e-08	2.156517321962036e-09	0.0	0.0005294498638086559	1.9657739448420972e-08	0.34932367977070344	5.444833311983465e-10	1.0390328601415056e-07	5.025164823254894e-14	4.60617788680303e-13	1.2337161004129324e-08	1.9203348218934805e-15	6.263903445247113e-06	2.6673730204743127e-05	2.6507564877219474e-09	0.818576917473107	0.0	6.197258088609118e-06	0.0	0.0	0.0	0.0	0.0	2.7218921730139822	142.3610580857428	102.57223663208853	9.961716750680158e-05	1.8414345164491048e-08	1.8901537806383754e-09	0.0	0.0006034711115889978	2.240604701127383e-08	0.34927047596774036	6.206069070570972e-10	5.637393825079549e-08	2.3907186131972205e-14	2.8497318105319853e-13	7.632705234160136e-09	1.18806576261008e-15	3.3994650020385994e-06	2.2927689161220413e-05	1.2599557308068672e-09	0.8067995656964319	0.0	3.363808642723338e-06	0.0	0.0	0.0	0.0	0.0	2.73695482514899	146.6655408748797	104.03718816189044	9.816120775867693e-05	1.5260826705949417e-08	1.862746464042643e-09	0.0	0.0006126311427736348	2.274614645283555e-08	0.3492637939952131	6.300271479817885e-10	4.670954626660386e-08	1.9522895494066972e-14	2.397206411964255e-13	6.420663769021797e-09	9.994059724653875e-16	2.8168330929774168e-06	2.250215938387104e-05	1.0287736717351275e-09	0.8044482366799315	0.0	2.7873409176187297e-06	0.0	0.0	0.0	0.0	0.0	2.7399740735818643	117.27909438328993	93.32429175069974	0.0001097651968883278	3.293402847187306e-08	2.0812816432230476e-09	0.0	0.0005477928434461318	2.033878912899686e-08	0.34931047553044187	5.633471864411493e-10	1.0092578683489212e-07	4.7111544080440014e-14	4.629464808143036e-13	1.2399532384319438e-08	1.9300436841976423e-15	6.084532907660314e-06	2.571017019536334e-05	2.4845784437279295e-09	0.8176337864432945	0.0	6.020025480723737e-06	0.0	0.0	0.0	0.0	0.0	2.723041647609892	138.12268223749228	101.1043296628426	0.00010108554676531735	1.9603680895781545e-08	1.9177936908375633e-09	0.0	0.0005941350271764567	2.2059410960745093e-08	0.34927774759874913	6.110056789562264e-10	6.001990987484119e-08	2.5824508303259822e-14	2.98697654906773e-13	8.000300810879158e-09	1.2452836998471893e-15	3.619251574629353e-06	2.329900209314712e-05	1.3611604351814597e-09	0.8076858277517525	0.0	3.581215610933393e-06	0.0	0.0	0.0	0.0	0.0	2.7358163838631064	105.319016303824	88.38401219758316	0.00011596450366777123	3.5915939166541526e-08	2.1981112820639656e-09	0.0	0.000519712254759996	1.929619539130987e-08	0.3493302522065991	5.344691681837855e-10	1.1008818237813908e-07	5.426697884955195e-14	4.790355200245557e-13	1.2830460581916054e-08	1.9971191171485307e-15	6.636546286131443e-06	2.7250758659334958e-05	2.8628821209735067e-09	0.8200301662507052	0.0	6.565813417477146e-06	0.0	0.0	0.0	0.0	0.0	2.720011394298623	155.11797642266532	106.88702835107405	9.547665809106576e-05	1.1243664604807958e-08	1.8122203377080933e-09	0.0	0.0006302174560165416	2.339910225852133e-08	0.3492503810410859	6.481129780638504e-10	3.440428713677048e-08	1.3991231230342866e-14	1.8165637607747702e-13	4.865473781614956e-09	7.573336112729635e-16	2.0749054131707333e-06	2.1772828605594526e-05	7.371077984327907e-10	0.8013908882563032	0.0	2.0532602180632795e-06	0.0	0.0	0.0	0.0	0.0	2.743882110999505	129.86278198078426	98.08075895419542	0.00010428718090188303	2.4330448498345635e-08	1.9780899437399436e-09	0.0	0.0005762974785526858	2.1397127179953834e-08	0.3492908057821471	5.926614749898331e-10	7.44711449419464e-08	3.305077127522973e-14	3.595003726201006e-13	9.62883744866107e-09	1.4987724726634542e-15	4.490978219879413e-06	2.398443931006386e-05	1.742437296998762e-09	0.8047052865002338	0.0	4.443613760970054e-06	0.0	3.876072784657019e-09	1.93803487900537e-09	1.93803487900537e-09	3.876068244689681e-09	2.708908386594137	2.3178143134644837e-08	3.668228745193976e-15	3.5649360015219866e-14	9.471591216654863e-10	2.800890858219107e-16	1.3978851729984117e-06	2.1699097093094256e-05	1.799083635756555e-10	0.7986081608418187	0.0	1.098756084250413e-06	0.0	0.0	0.0	0.0	0.0	2.7474407981721316	121.4558240380191	94.93203441309944	0.00010784018069620812	2.9348606509572236e-08	2.045013756529508e-09	0.0	0.0005573526128992601	2.0693730265011347e-08	0.3493040738788287	5.731785118069138e-10	8.991737453132797e-08	4.124462379998517e-14	4.19680517040477e-13	1.1240699170521309e-08	1.7496658877006979e-15	5.421177035189422e-06	2.515615264595988e-05	2.1749185051444076e-09	0.8151148641333955	0.0	5.363798919295335e-06	0.0	0.0	0.0	0.0	0.0	2.726321194242936	146.63629148405474	104.04125445508878	9.815206046332108e-05	1.492995505241481e-08	1.8625713979244123e-09	0.0	0.0006124518886424736	2.273949099314951e-08	0.3492640571400171	6.298428145254089e-10	4.5695744579838745e-08	1.9097465466118564e-14	2.344502298299641e-13	6.279501376691148e-09	9.774334305545658e-16	2.755711637920962e-06	2.2490055726457028e-05	1.0063561225356048e-09	0.8041911936875664	0.0	2.7268574788412365e-06	0.0	0.0	0.0	0.0	0.0	2.7403011433845053	176.72915160359932	113.66007370965437	8.96456872191274e-05	2.3509411085151462e-09	1.7025449362319089e-09	0.0	0.0006741688487017203	2.503095758111989e-08	0.34921551340943435	6.933127485850882e-10	7.189098808792731e-09	2.747370697962204e-15	4.061637149539113e-14	1.0878664830716938e-09	1.693315951257454e-16	4.3363790323674505e-07	2.020021707489401e-05	1.446556495716552e-10	0.7946277805171132	0.0	4.2915737012185194e-07	0.0	0.0	0.0	0.0	0.0	2.752527055543539	109.22752349054792	90.02674009090696	0.00011386909671916754	3.7135900559397794e-08	2.1586227753560824e-09	0.0	0.0005292599759321703	1.9650689175151132e-08	0.34932301357916146	5.442879605153969e-10	1.1383753028252598e-07	5.510708105057991e-14	5.044501094296944e-13	1.3511163426456436e-08	2.1030734541763545e-15	6.8624237590460515e-06	2.6805179342398942e-05	2.906890497837134e-09	0.8209778015082277	0.0	6.7894236473364886e-06	0.0	0.0	0.0	0.0	0.0	2.7188054610854406	142.39174449952583	102.57993412597838	9.959422182655532e-05	1.7473217793413697e-08	1.8897199843675755e-09	0.0	0.0006034621591336722	2.24057146184924e-08	0.34927071860906883	6.205977305515226e-10	5.3489397517258226e-08	2.267903288246675e-14	2.7039166289703475e-13	7.2421546932854616e-09	1.1272747506923984e-15	3.2255710907437847e-06	2.289512450427637e-05	1.1952286341995649e-09	0.8061208596604801	0.0	3.1917362066917935e-06	0.0	0.0	0.0	0.0	0.0	2.7378327955468045	1.6622665419455988e-06	1.1634567627134296e-08	4.47483020836733e-08	1.163587488079709e-08	0.0006005351942771871	2.3290096555657088e-06	7.512350914965527e-07	0.0	0.0	0.0	0.0	1.1645057321437254e-08	3.0653065847130906e-08	0.0	1.6637746942266048e-06	1.1645130648457603e-08	4.4788929249037836e-08	1.1646431905076524e-08	1.1645066365058358e-08	7.517487531420342e-07	0.0006009459772122317	2.330601124628543e-06	0.0	0.0	0.0	1.1653014622649406e-08	3.051307227157209e-08	0.0	1.6649104769796836e-06	1.1653087430514729e-08	4.481953242657746e-08	1.1654382340228462e-08	1.1653023622168374e-08	7.520932546645535e-07	0.0006012215348785236	2.3316681513582334e-06	0.0	0.0	0.0	1.1658349709898233e-08	3.0608345682955094e-08	0.0	1.665671637422532e-06	1.1658422184604417e-08	4.4840050890001194e-08	1.1659710416911357e-08	1.1658358663017466e-08	7.522680366488668e-07	0.0006013614196311817	2.3322090041799724e-06	0.0	0.0	0.0	1.166105392544033e-08	3.073394347083798e-08	0.0	1.666056919128798e-06	1.166112609710862e-08	4.485045074027655e-08	1.1662407340271184e-08	1.1661062829992847e-08	7.522729767593336e-07	0.0006013655332425857	2.332223306491424e-06	0.0	0.0	0.0	1.1661125386395924e-08	3.066333463347359e-08	0.0	1.666066025476074e-06	1.1661197072867185e-08	4.4850723918589116e-08	1.1662471034082705e-08	1.166113424034666e-08	7.521083684945631e-07	0.0006012341099190076	2.331711970769206e-06	0.0	0.0	0.0	1.1658568655279645e-08	3.0656611137069975e-08	0.0	1.6656996428109724e-06	1.165863989746441e-08	4.484088883052514e-08	1.1659906302904107e-08	1.165857745672508e-08	7.517749283377206e-07	0.0006009677220200311	2.3306772207165347e-06	0.0	0.0	0.0	1.1653394850737851e-08	3.046744950050759e-08	0.0	1.6649593325025637e-06	1.1653465481912637e-08	4.482098744101683e-08	1.1654724076448878e-08	1.1653403597904726e-08	7.512737424618501e-07	0.0006005672374593394	2.329122426009904e-06	0.0	0.0	0.0	1.164562082128001e-08	3.073444404605277e-08	0.0	1.663847582232188e-06	1.1645691221721954e-08	4.47910866553807e-08	1.1646941768614218e-08	1.1645629512522085e-08	7.506062888224437e-07	0.0006000338373665035	2.3270521707848735e-06	0.0	0.0	0.0	1.1635269487707593e-08	3.062729766665815e-08	0.0	1.662367569636637e-06	1.163533934282467e-08	4.475127195749999e-08	1.1636581622980346e-08	1.1635278121502291e-08	7.497743255471491e-07	0.0005993689268706906	2.3244719075885966e-06	0.0	0.0	0.0	1.1622368112873956e-08	3.05614186509834e-08	0.0	1.6605232400505645e-06	1.1622437445695313e-08	4.470164950259189e-08	1.1623671257007911e-08	1.1622376687816276e-08	7.487799273864095e-07	0.0005985741642379202	2.321388070393488e-06	0.0	0.0	0.0	1.1606948866753452e-08	3.0436734743142395e-08	0.0	1.6583191809950862e-06	1.1607017626951242e-08	4.4642342738753126e-08	1.1608242783456937e-08	1.1606957381550705e-08	7.476254279596482e-07	0.0005976514147038295	2.3178078955403295e-06	0.0	0.0	0.0	1.1589047931156041e-08	3.0505628148511765e-08	0.0	1.6557605923616914e-06	1.1589116270645585e-08	4.4573491604240706e-08	1.1590332601674162e-08	1.158905638462155e-08	7.46313407609504e-07	0.000596602740763088	2.3137393840914572e-06	0.0	0.0	0.0	1.156870531149339e-08	3.0385811421574056e-08	0.0	1.6528531474987174e-06	1.156877307599058e-08	4.449524878794949e-08	1.1569980425197527e-08	1.1568713702540502e-08	7.448466312482102e-07	0.0005954303524833604	2.3091911091433304e-06	0.0	0.0	0.0	1.1545963873341237e-08	3.043060675079871e-08	0.0	1.649603011438252e-06	1.154603118481116e-08	4.440778021961463e-08	1.154722940934545e-08	1.154597220097671e-08	7.432280602389587e-07	0.0005941366169996886	2.3041722526834684e-06	0.0	0.0	0.0	1.1520869526725257e-08	3.026016733630032e-08	0.0	1.6460167039241033e-06	1.1520936222781782e-08	4.4311261382262005e-08	1.1522125192412308e-08	1.1520877790043942e-08	7.414607927211823e-07	0.0005927240108085253	2.2986924205978085e-06	0.0	0.0	0.0	1.1493470301157811e-08	3.022247470930331e-08	0.0	1.6421011249129062e-06	1.1493536477741086e-08	4.42058779980287e-08	1.149471607417755e-08	1.1493478499337244e-08	7.395480797536338e-07	0.0005911951326679738	2.292761692745805e-06	0.0	0.0	0.0	1.1463816596015053e-08	3.000636213437495e-08	0.0	1.6378634430604064e-06	1.146388211905201e-08	4.40918230257007e-08	1.1465052235309988e-08	1.1463824728311633e-08	7.374932783853613e-07	0.0005895526660794851	2.2863904774899377e-06	0.0	0.0	0.0	1.1431960453184891e-08	3.013013697791274e-08	0.0	1.6333111498378687e-06	1.143202557615303e-08	4.3969298116672076e-08	1.14331861161845e-08	1.1431968518930534e-08	7.352998815192941e-07	0.0005877994031554659	2.2795896043123914e-06	0.0	0.0	0.0	1.1397956020152414e-08	2.9763020908439136e-08	0.0	1.6284518923727283e-06	1.1398020368459261e-08	4.383850911456507e-08	1.1399171246766472e-08	1.1397964018753191e-08	7.329714450450862e-07	0.0005859381863668776	2.2723700979253753e-06	0.0	0.0	0.0	1.1361858420551372e-08	2.986314918468195e-08	0.0	1.6232936523662251e-06	1.1361922357346593e-08	4.3699670870541905e-08	1.1363063499038306e-08	1.1361866351486082e-08	7.305116755895782e-07	0.0005839719786840044	2.2647434503599445e-06	0.0	0.0	0.0	1.1323725114611439e-08	2.9650829118140996e-08	0.0	1.6178445531918902e-06	1.1323788395921283e-08	4.3553002050113024e-08	1.1324919736688287e-08	1.1323732977433262e-08	7.2792434457758e-07	0.0005819037948756833	2.256721354541157e-06	0.0	0.0	0.0	1.1283614567033315e-08	2.9473896258498563e-08	0.0	1.612112988100588e-06	1.1283677226106545e-08	4.339872858346076e-08	1.1284798712548292e-08	1.1283622361370838e-08	7.252133515146444e-07	0.0005797367520921786	2.2483159005118923e-06	0.0	0.0	0.0	1.124158722811017e-08	2.9560136723385614e-08	0.0	1.6061076192072732e-06	1.1241649471415141e-08	4.323708363763797e-08	1.1242761061502045e-08	1.1241594953670768e-08	7.223827260145558e-07	0.0005774740714835356	2.2395395817334245e-06	0.0	0.0	0.0	1.1197705565231318e-08	2.9249492868207193e-08	0.0	1.5998372984890975e-06	1.1197767083937923e-08	4.306830548960094e-08	1.1198868747471862e-08	1.1197713221805292e-08	7.194365926831911e-07	0.0005751190501272695	2.230405186220447e-06	0.0	0.0	0.0	1.1152033518557038e-08	2.9392357337677643e-08	0.0	1.593311256551022e-06	1.1152094665371943e-08	4.289264260707781e-08	1.1153186384780223e-08	1.115204110602151e-08	7.163792599042144e-07	0.0005726751320000195	2.220926071818898e-06	0.0	0.0	0.0	1.1104637877409853e-08	2.9119525904048816e-08	0.0	1.5865389421451217e-06	1.110469834384368e-08	4.2710349328663e-08	1.1105780114783625e-08	1.1104645395734787e-08	7.132151448849054e-07	0.0005701458480617577	2.211115933815428e-06	0.0	0.0	0.0	1.105558711832022e-08	2.913816200913041e-08	0.0	1.5795302145907066e-06	1.1055647120596711e-08	4.2521691043378356e-08	1.1056718952815178e-08	1.105559456757277e-08	7.099488621664034e-07	0.0005675348870091253	2.200989079349729e-06	0.0	0.0	0.0	1.1004952777089712e-08	2.8858122485530828e-08	0.0	1.5722952342962138e-06	1.1005012103835568e-08	4.232694124392377e-08	1.1006074021836534e-08	1.1004960157440145e-08	7.065851707895463e-07	0.000564846053043218	2.1905602635957884e-06	0.0	0.0	0.0	1.0952808629695626e-08	2.8867277843506778e-08	0.0	1.5648446036805441e-06	1.0952867495068696e-08	4.212638532030124e-08	1.0953919538887947e-08	1.0952815941421585e-08	7.031290371496938e-07	0.0005620833161163659	2.1798448846219776e-06	0.0	0.0	0.0	1.0899231666591965e-08	2.86273974596376e-08	0.0	1.5571892688195579e-06	1.089928990087324e-08	4.1920317912762717e-08	1.0900332126612127e-08	1.0899238910083226e-08	6.995855860495085e-07	0.0005592507728082411	2.1688588316159386e-06	0.0	0.0	0.0	1.0844301333831907e-08	2.829515087366158e-08	0.0	1.5493405956840466e-06	1.0844358866600978e-08	4.170904496452629e-08	1.0845391346919725e-08	1.0844308509593207e-08	6.959601323049194e-07	0.0005563526715943456	2.157618582853604e-06	0.0	0.0	0.0	1.0788100022912439e-08	2.8323542554506677e-08	0.0	1.5413104054595187e-06	1.078815712371634e-08	4.149288467307895e-08	1.078917994822713e-08	1.0788107131565859e-08	6.922581933840822e-07	0.0005533934229527925	2.146141244863115e-06	0.0	0.0	0.0	1.0730713266593116e-08	2.8041324769963064e-08	0.0	1.5331108520127476e-06	1.0730769732395177e-08	4.127216419248857e-08	1.073178300772001e-08	1.073072030887958e-08	6.884854282303553e-07	0.0005503775504652076	2.134444362726574e-06	0.0	0.0	0.0	1.067222879040233e-08	2.8127778783360092e-08	0.0	1.5247545381776565e-06	1.0672284895541648e-08	4.1047222764238396e-08	1.0673288745354344e-08	1.0672235767180632e-08	6.846476873274337e-07	0.0005473097308410762	2.122546075279111e-06	0.0	0.0	0.0	1.061273728863252e-08	2.7894178171117485e-08	0.0	1.516254351355403e-06	1.0612792808370527e-08	4.081840729255396e-08	1.0613787373054403e-08	1.0612744200878244e-08	6.807509325575663e-07	0.0005441947298583098	2.110464866615065e-06	0.0	0.0	0.0	1.0552331181868342e-08	2.777669045339934e-08	0.0	1.5076235429345433e-06	1.0552386214402763e-08	4.058607448284901e-08	1.0553371650653465e-08	1.0552338030670052e-08	6.768012706585549e-07	0.0005410374291110446	2.09821966979815e-06	0.0	0.0	0.0	1.0491105135537206e-08	2.754379817834652e-08	0.0	1.4988756122638508e-06	1.04911595935662e-08	4.0350587719043773e-08	1.049213607370154e-08	1.0491111922092276e-08	6.728048964842334e-07	0.0005378427806564151	2.0858296909295267e-06	0.0	0.0	0.0	1.0429155180247607e-08	2.745245631245367e-08	0.0	1.4900243125687568e-06	1.0429209203718285e-08	4.011231722327061e-08	1.0430176914879692e-08	1.0429161905856143e-08	6.687680935640276e-07	0.0005346158074639169	2.0733144108699106e-06	0.0	0.0	0.0	1.0366578720399118e-08	2.724718206899119e-08	0.0	1.4810835286425718e-06	1.0366632224747593e-08	3.987163676396381e-08	1.0367591367836749e-08	1.036658538645718e-08	6.646971754671904e-07	0.0005313615565454105	2.060693403434474e-06	0.0	0.0	0.0	1.0303473625155117e-08	2.697932650358621e-08	0.0	1.4720672512938626e-06	1.0303526579801894e-08	3.9628922968277943e-08	1.0304477368320262e-08	1.0303480233146304e-08	6.605984731014632e-07	0.0005280850888028267	2.047986296008743e-06	0.0	0.0	0.0	1.023993803152181e-08	2.7024637431587416e-08	0.0	1.4629895407916658e-06	1.0239990679484051e-08	3.9384554338227954e-08	1.0240933338292448e-08	1.023994458300829e-08	6.564783176863728e-07	0.0005247914654175603	2.0352127167586984e-06	0.0	0.0	0.0	1.0176070080398376e-08	2.645174745047305e-08	0.0	1.4538643216936887e-06	1.0176121985941083e-08	3.913890572796273e-08	1.0177056749725556e-08	1.0176076577011596e-08	6.523429455378165e-07	0.0005214856717379588	2.022391999425156e-06	0.0	0.0	0.0	1.0111966440546968e-08	2.6548390226262276e-08	0.0	1.4447055383917818e-06	1.0112018101434185e-08	3.889235253056614e-08	1.011294521342192e-08	1.011197288397645e-08	6.481985720799015e-07	0.000518172676440562	2.0095434128005574e-06	0.0	0.0	0.0	1.004772345597868e-08	2.6379723840148806e-08	0.0	1.4355268595302606e-06	1.0047774699626891e-08	3.8645262721482736e-08	1.0048694409939667e-08	1.0047729847962822e-08	6.440512557226025e-07	0.0005148573227167556	1.9966857387017312e-06	0.0	0.0	0.0	9.983435035814954e-09	2.6312388803598807e-08	0.0	1.4263417397659091e-06	9.983485957739035e-09	3.839799852064397e-08	9.98439852191393e-09	9.98344137812946e-09	6.399069291306177e-07	0.0005115443532657412	1.983837368931004e-06	0.0	0.0	0.0	9.919193139094501e-09	2.6071287396089988e-08	0.0	1.4171632864132983e-06	9.919243623147108e-09	3.8150912802471735e-08	9.920149300573484e-09	9.91919943354216e-09	6.357713398897217e-07	0.000508238362862477	1.9710161213332e-06	0.0	0.0	0.0	9.8550868550579e-09	2.5941346733163716e-08	0.0	1.4080042572112951e-06	9.855136997638797e-09	3.790434903531584e-08	9.85603605010709e-09	9.855093103457944e-09	6.316500525396055e-07	0.0005049437999797665	1.9582392461161723e-06	0.0	0.0	0.0	9.791202434751148e-09	2.5598792739592178e-08	0.0	1.3988769392557867e-06	9.791252089972628e-09	3.765863802206911e-08	9.792144780192345e-09	9.791208638929545e-09	6.275483956482138e-07	0.000501664924477893	1.945523261779213e-06	0.0	0.0	0.0	9.727622470667641e-09	2.5579109799249263e-08	0.0	1.3897931889979885e-06	9.72767189566876e-09	3.741409897628019e-08	9.728558485985225e-09	9.72762863244731e-09	6.234714840403324e-07	0.0004984058253700533	1.9328840240519077e-06	0.0	0.0	0.0	9.66442624144395e-09	2.5267340319507667e-08	0.0	1.3807642656990752e-06	9.664475231275347e-09	3.7171035038565116e-08	9.665355982301918e-09	9.664432362636427e-09	6.194241446998782e-07	0.0004951703615877185	1.9203364961803967e-06	0.0	0.0	0.0	9.601688563290569e-09	2.4938645453313774e-08	0.0	1.3718008871951188e-06	9.601737124493413e-09	3.6929734777081335e-08	9.602612293974979e-09	9.601694645687194e-09	6.154109464367132e-07	0.0004919621856918621	1.907894840928381e-06	0.0	0.0	0.0	9.53948024999866e-09	2.4940672961726307e-08	0.0	1.3629132042420457e-06	9.539528634473172e-09	3.669047149635655e-08	9.540398476268892e-09	9.539486295363439e-09	6.114361915469684e-07	0.0004887847372030801	1.8955723947416158e-06	0.0	0.0	0.0	9.477867983763387e-09	2.4883600672700618e-08	0.0	1.35411070122734e-06	9.477916156792583e-09	3.6453500564129187e-08	9.478780919861978e-09	9.477873993826702e-09	6.075038727250576e-07	0.0004856412081554435	1.8833815341754567e-06	0.0	0.0	0.0	9.416913647321663e-09	2.478795227559255e-08	0.0	1.345402222877611e-06	9.416961610227605e-09	3.6219060129690605e-08	9.417821537800676e-09	9.416919623774036e-09	6.036176888355573e-07	0.00048253455570089514	1.871333724813654e-06	0.0	0.0	0.0	9.35667456854742e-09	2.460369000846293e-08	0.0	1.336795948826867e-06	9.35672225863827e-09	3.598737043882915e-08	9.357577587478095e-09	9.356680513034546e-09	5.997810358669351e-07	0.0004794674948753067	1.8594394932373875e-06	0.0	0.0	0.0	9.297203380297399e-09	2.440927625978311e-08	0.0	1.3282994053252633e-06	9.297250792787865e-09	3.5758634148515394e-08	9.298101752596227e-09	9.297209294415824e-09	5.959970151547602e-07	0.00047644250516923965	1.8477084525367504e-06	0.0	0.0	0.0	9.238548147969556e-09	2.4255280379557844e-08	0.0	1.319919465668388e-06	9.23859533323855e-09	3.5533036338036234e-08	9.239442146171749e-09	9.23855403326331e-09	5.922684359010309e-07	0.0004734618325396279	1.8361493101351945e-06	0.0	0.0	0.0	9.180752408626017e-09	2.416631010016934e-08	0.0	1.311662350847473e-06	9.180799434804433e-09	3.531074452611941e-08	9.181642315088147e-09	9.180758266584003e-09	5.885978175256754e-07	0.0004705274912875609	1.8247698750920676e-06	0.0	0.0	0.0	9.123855207506396e-09	2.395416080546466e-08	0.0	1.3035336136120065e-06	9.12390197493136e-09	3.5091908241623465e-08	9.124741128534448e-09	9.123861039560387e-09	5.849873838617508e-07	0.0004676412594165829	1.8135770401146993e-06	0.0	0.0	0.0	9.067891008088584e-09	2.3696063427259336e-08	0.0	1.2955381894096834e-06	9.06793751012775e-09	3.48766603944216e-08	9.06877313458589e-09	9.0678968156116e-09	5.814390884986437e-07	0.0004648046988897189	1.8025768601423238e-06	0.0	0.0	0.0	9.012890085009364e-09	2.3754416482716638e-08	0.0	1.2876804360163597e-06	9.012936553265045e-09	3.466511834193882e-08	9.013768837614382e-09	9.012895869315026e-09	5.779546342890404e-07	0.0004620191712217395	1.791774612831946e-06	0.0	0.0	0.0	8.958878826494438e-09	2.3557673419637526e-08	0.0	1.2799640640619383e-06	8.958925087309675e-09	3.445738201889173e-08	8.959754211969346e-09	8.958884588837058e-09	5.745354417444311e-07	0.00045928581221481746	1.7811747005755484e-06	0.0	0.0	0.0	8.905879244444039e-09	2.3234609295430064e-08	0.0	1.2723922290913686e-06	8.905925209587265e-09	3.4253536415223394e-08	8.906751346405855e-09	8.905884986018244e-09	5.711826925768949e-07	0.00045660556676382566	1.7707807855017037e-06	0.0	0.0	0.0	8.853909649442086e-09	2.3014915066704835e-08	0.0	1.264967569509304e-06	8.853955397319867e-09	3.4053652597398246e-08	8.854778709697744e-09	8.853915371383552e-09	5.678973477052587e-07	0.00045397920324957496	1.7605958453041316e-06	0.0	0.0	0.0	8.802984929899445e-09	2.3050343885046063e-08	0.0	1.257692228546236e-06	8.80303066134045e-09	3.385778829961059e-08	8.803851304400928e-09	8.802990633286126e-09	5.646801577246605e-07	0.00045140732190762607	1.7506222057031115e-06	0.0	0.0	0.0	8.753116714361283e-09	2.2863986892676705e-08	0.0	1.2505678151095486e-06	8.753162272112826e-09	3.366598687001644e-08	8.753980392810309e-09	8.753122400214897e-09	5.615316442366236e-07	0.00044889033990455656	1.7408614825583645e-06	0.0	0.0	0.0	8.704313082070948e-09	2.267910586316865e-08	0.0	1.243595505510682e-06	8.704358471675609e-09	3.347828000897592e-08	8.705174209050956e-09	8.704318751357965e-09	5.584521472717868e-07	0.0004464285292461457	1.731314728899601e-06	0.0	0.0	0.0	8.656579298123742e-09	2.2621231476613252e-08	0.0	1.2367760640144895e-06	8.656624617473918e-09	3.3294688322251496e-08	8.6574381029237e-09	8.65658495175736e-09	5.554418343745298e-07	0.0004440220240397966	1.721982463089841e-06	0.0	0.0	0.0	8.609917954283525e-09	2.251036311946146e-08	0.0	1.230109840868994e-06	8.609963168591304e-09	3.311522126805463e-08	8.610774526113277e-09	8.609923593125725e-09	5.525006990525191e-07	0.0004416708192557494	1.7128646640146726e-06	0.0	0.0	0.0	8.564328944928833e-09	2.249465368135731e-08	0.0	1.2235968368162562e-06	8.564374137254666e-09	3.293987889360117e-08	8.565183483764881e-09	8.564334569792174e-09	5.496285903368099e-07	0.0004393747943569487	1.7039608627281104e-06	0.0	0.0	0.0	8.519809925282627e-09	2.2247431117599165e-08	0.0	1.2172366788568334e-06	8.519854919256326e-09	3.276865118289049e-08	8.520662364834893e-09	8.519815536932569e-09	5.46825200488433e-07	0.00043713370347302785	1.6952701043320308e-06	0.0	0.0	0.0	8.476356120808916e-09	2.2056557877715208e-08	0.0	1.2110287156642013e-06	8.476400961743667e-09	3.2601520625124174e-08	8.477206609992617e-09	8.476361719965548e-09	5.44090108953451e-07	0.00043494721053704427	1.6867910842524128e-06	0.0	0.0	0.0	8.433961008594766e-09	2.216755340348112e-08	0.0	1.2049720411647215e-06	8.43400592828094e-09	3.243846284955915e-08	8.434809876680016e-09	8.433966595935331e-09	5.414227924824682e-07	0.0004328148973755103	1.6785221796090482e-06	0.0	0.0	0.0	8.392616474198774e-09	2.1895556101950914e-08	0.0	1.199065421749631e-06	8.392661189483848e-09	3.2279444666414073e-08	8.393463529594625e-09	8.392622050360172e-09	5.388225899276608e-07	0.00043073623556948284	1.6704613400640318e-06	0.0	0.0	0.0	8.352312265892435e-09	2.181005193835402e-08	0.0	1.1933074528320921e-06	8.352356918722034e-09	3.21244282811042e-08	8.353157736590225e-09	8.35231783147257e-09	5.36288774800092e-07	0.00042871064445492005	1.6626063127777118e-06	0.0	0.0	0.0	8.313037119441285e-09	2.1834623595416287e-08	0.0	1.187696516663003e-06	8.313081796934157e-09	3.1973370158917804e-08	8.313881173386825e-09	8.313042675001876e-09	5.338205344682966e-07	0.000426737474495779	1.654954577908891e-06	0.0	0.0	0.0	8.274778435605167e-09	2.1667253263421995e-08	0.0	1.1822307788294015e-06	8.274822988165296e-09	3.182622093093031e-08	8.275620999059147e-09	8.274783981673736e-09	5.314169674729107e-07	0.00042481600513840956	1.6475033402829272e-06	0.0	0.0	0.0	8.237522238478337e-09	2.1569699206656978e-08	0.0	1.1769082719941847e-06	8.237566725656603e-09	3.1682927648193134e-08	8.238363442215264e-09	8.237527775549888e-09	5.290771219492516e-07	0.0004229454755258953	1.6402496485144428e-06	0.0	0.0	0.0	8.201253771103655e-09	2.1555914052568175e-08	0.0	1.1717268884165677e-06	8.2012982595416e-09	3.154343358056686e-08	8.202093748639446e-09	8.201259299642943e-09	5.267999911278101e-07	0.00042112508090224644	1.633190381051062e-06	0.0	0.0	0.0	8.165957425690901e-09	2.133027211855374e-08	0.0	1.1666843653080565e-06	8.166001754401132e-09	3.14076778227036e-08	8.16679607878353e-09	8.165962946134338e-09	5.245845054869812e-07	0.0004193539663405112	1.6263222218376256e-06	0.0	0.0	0.0	8.131616621937377e-09	2.121716517977282e-08	0.0	1.1617783691128936e-06	8.131660879133078e-09	3.127559756277408e-08	8.132454097730702e-09	8.131622134694466e-09	5.224295715576123e-07	0.0004176312577623254	1.6196417806239224e-06	0.0	0.0	0.0	8.098214408567222e-09	2.107258646001597e-08	0.0	1.1570064613226318e-06	8.09825856774638e-09	3.114712716244723e-08	8.099050735896851e-09	8.098219914022677e-09	5.203340549202713e-07	0.00041595604834748724	1.6131455402428192e-06	0.0	0.0	0.0	8.06573319972144e-09	2.1087611021570748e-08	0.0	1.152366150632698e-06	8.06577738441082e-09	3.10221995609265e-08	8.066568554126855e-09	8.065738698236622e-09	5.182968039551709e-07	0.0004143274175194048	1.606829930241817e-06	0.0	0.0	0.0	8.034155143115965e-09	2.106784542891285e-08	0.0	1.1478548659283016e-06	8.034199334433342e-09	3.09007455479377e-08	8.034989554595402e-09	8.034160635030685e-09	5.163166363669213e-07	0.0004127444201742546	1.6006912850989546e-06	0.0	0.0	0.0	8.003461911120685e-09	2.109396607857667e-08	0.0	1.1434699951847544e-06	8.003506136533815e-09	3.0782694810942826e-08	8.004295453109434e-09	8.003467396754435e-09	5.143923567184296e-07	0.00041120610069757463	1.5947258985818393e-06	0.0	0.0	0.0	7.973634972554766e-09	2.0836575103132293e-08	0.0	1.139208856182919e-06	7.973679017924294e-09	3.066797514698526e-08	7.974467474115763e-09	7.973640452208173e-09	5.125227420685743e-07	0.0004097114814841596	1.5889299792142275e-06	0.0	0.0	0.0	7.944655370019056e-09	2.089074218020957e-08	0.0	1.135068805705672e-06	7.944699478551092e-09	3.0556515402078766e-08	7.945487115077255e-09	7.944660843974806e-09	5.107065925245113e-07	0.00040825960334826063	1.5832998070075498e-06	0.0	0.0	0.0	7.916504503554661e-09	2.065342620251059e-08	0.0	1.1310471188834129e-06	7.916548446717939e-09	3.044824222360974e-08	7.917335301889989e-09	7.916509972079404e-09	5.08942674088152e-07	0.00040684947983777496	1.5778315562555038e-06	0.0	0.0	0.0	7.889163244614464e-09	2.0687636002633693e-08	0.0	1.1271411258933186e-06	7.88920723580145e-09	3.03430837400073e-08	7.889993345779223e-09	7.889168707959236e-09	5.072297822280086e-07	0.0004054801480516565	1.5725214926328247e-06	0.0	0.0	0.0	7.862612921558252e-09	2.0486057513975808e-08	0.0	1.1233481017609613e-06	7.862656773049538e-09	3.024096659458834e-08	7.863442171909495e-09	7.86261837996021e-09	5.055666896761741e-07	0.0004041506269113018	1.5673658113389665e-06	0.0	0.0	0.0	7.836834510369802e-09	2.0575165696954452e-08	0.0	1.1196653871196518e-06	7.836878444736163e-09	3.0141819196148443e-08	7.8376631647011e-09	7.836839964052598e-09	5.039522026464507e-07	0.0004028599620995671	1.5623608113976918e-06	0.0	0.0	0.0	7.81180950615597e-09	2.0616468903944457e-08	0.0	1.116090302833317e-06	7.811853498667601e-09	3.00455694209129e-08	7.812637570189205e-09	7.811814955331305e-09	5.023851203618546e-07	0.00040160719370900435	1.5575027701712703e-06	0.0	0.0	0.0	7.787519295716653e-09	2.0391382303980656e-08	0.0	1.1126201626225754e-06	7.787563132568549e-09	2.995214495248355e-08	7.788346584406376e-09	7.787524740584777e-09	5.008642404703418e-07	0.00040039136057146027	1.552787960148806e-06	0.0	0.0	0.0	7.763945241486392e-09	2.0329654477593783e-08	0.0	1.1092523525399925e-06	7.763989050299072e-09	2.9861475421131514e-08	7.764771909710136e-09	7.763950682236571e-09	4.99388396157763e-07	0.0003992115299249042	1.5482127640124848e-06	0.0	0.0	0.0	7.741069256866417e-09	2.034638182623401e-08	0.0	1.1059842793457014e-06	7.74111310057937e-09	2.9773491014279873e-08	7.741895393411613e-09	7.741074693678231e-09	4.979564315108013e-07	0.0003980667777199007	1.5437735982489331e-06	0.0	0.0	0.0	7.718873424280756e-09	2.0274024419693937e-08	0.0	1.1028133644754462e-06	7.718917234789982e-09	2.968812231419729e-08	7.719698985551708e-09	7.718878857324671e-09	4.965671983519876e-07	0.00039695618608995677	1.539466903334371e-06	0.0	0.0	0.0	7.697339946101833e-09	2.0217465724093504e-08	0.0	1.0997370762297046e-06	7.697383732257146e-09	2.9605301164479173e-08	7.698164964225206e-09	7.697345375539633e-09	4.952195711451886e-07	0.00039587885526657784	1.5352891899473583e-06	0.0	0.0	0.0	7.676451375714474e-09	2.0232096978502175e-08	0.0	1.0967529282052712e-06	7.676495189288862e-09	2.952496062787898e-08	7.677275924601751e-09	7.676456801699972e-09	4.939124459749266e-07	0.0003948339027636428	1.5312370358025788e-06	0.0	0.0	0.0	7.656190601684726e-09	2.0039960070396945e-08	0.0	1.0938584464803478e-06	7.65623428952611e-09	2.9447034103045333e-08	7.657014549221103e-09	7.656196024364374e-09	4.926447250193101e-07	0.0003938204509657856	1.5273070375090047e-06	0.0	0.0	0.0	7.636540607050297e-09	1.995568713139164e-08	0.0	1.0910512321043891e-06	7.636584241292875e-09	2.937145700663529e-08	7.637364045422604e-09	7.636546026563382e-09	4.914153455364206e-07	0.0003928376502993073	1.5234959004391456e-06	0.0	0.0	0.0	7.617484918667356e-09	2.0021557291286805e-08	0.0	1.0883289393922113e-06	7.617528625689139e-09	2.9298166189057485e-08	7.618307993403688e-09	7.61749033514679e-09	4.902232696628063e-07	0.00039188467107750005	1.5198004070995712e-06	0.0	0.0	0.0	7.599007449062914e-09	1.9950765395464158e-08	0.0	1.0856892353203918e-06	7.599051112440064e-09	2.9227098841586515e-08	7.599830061994177e-09	7.599012862635782e-09	4.890674650426972e-07	0.0003909606880166906	1.5162173570707024e-06	0.0	0.0	0.0	7.581092196133243e-09	1.975255595400982e-08	0.0	1.0831298376768045e-06	7.581135726885318e-09	2.9158193523243258e-08	7.581914275703408e-09	7.581097606920779e-09	4.879469227606877e-07	0.00039006489457090246	1.5127436226065882e-06	0.0	0.0	0.0	7.563723521143175e-09	1.9735410592151895e-08	0.0	1.0806485447938308e-06	7.56376705807676e-09	2.909139096116983e-08	7.564545222852983e-09	7.563728929261218e-09	4.868606710748958e-07	0.0003891965139098173	1.509376191212778e-06	0.0	0.0	0.0	7.546886361615726e-09	1.9790090102872515e-08	0.0	1.0782431931643811e-06	7.54692996215792e-09	2.9026632909783055e-08	7.547707758888426e-09	7.546891767175379e-09	4.858077554458153e-07	0.0003883547829546898	1.5061121037260642e-06	0.0	0.0	0.0	7.53056592173033e-09	1.9801881905730857e-08	0.0	1.0759116555306615e-06	7.530609548993045e-09	2.896386209934804e-08	7.531386993000488e-09	7.530571324838148e-09	4.847872375371687e-07	0.0003875389515797632	1.5029484512160736e-06	0.0	0.0	0.0	7.514747656830718e-09	1.975152645735923e-08	0.0	1.0736518520381455e-06	7.514791260230195e-09	2.8903022536220432e-08	7.515568366203082e-09	7.514753057588877e-09	4.83798200416568e-07	0.0003867482867695086	1.4998823911095296e-06	0.0	0.0	0.0	7.499417354046365e-09	1.9636997607266175e-08	0.0	1.0714617520182281e-06	7.49946088178378e-09	2.884405955085627e-08	7.50023766381181e-09	7.499422752552886e-09	4.828397492344808e-07	0.00038598207316151097	1.4969111492944487e-06	0.0	0.0	0.0	7.484561142813425e-09	1.9626655926921455e-08	0.0	1.0693393939205695e-06	7.484604683328921e-09	2.878692033432796e-08	7.485381154970598e-09	7.484566539162417e-09	4.819110206518817e-07	0.0003852396205824991	1.4940320493506434e-06	0.0	0.0	0.0	7.470165641027513e-09	1.968841026910623e-08	0.0	1.0672828605568494e-06	7.470209245051254e-09	2.8731553271978394e-08	7.470985419357679e-09	7.470171035309612e-09	4.81011171070643e-07	0.0003845202546403179	1.491242476057616e-06	0.0	0.0	0.0	7.456217772582815e-09	1.958414699893607e-08	0.0	1.0652902585073272e-06	7.45626131352279e-09	2.867790738909827e-08	7.457037203031295e-09	7.456223164885355e-09	4.801393669989985e-07	0.00038382330902242797	1.4885398455232195e-06	0.0	0.0	0.0	7.4427046180152155e-09	1.9540401969810575e-08	0.0	1.0633597650812185e-06	7.4427481303599356e-09	2.8625933614993638e-08	7.443523747152793e-09	7.442710008422141e-09	4.792948069575297e-07	0.00038314814300682257	1.4859216731015724e-06	0.0	0.0	0.0	7.429613754092324e-09	1.9556829206118555e-08	0.0	1.0614896100546598e-06	7.429657304411041e-09	2.8575584291400113e-08	7.430432660152222e-09	7.429619142684595e-09	4.784767130524936e-07	0.00038249413472593965	1.4833855472673145e-06	0.0	0.0	0.0	7.416933123184603e-09	1.9503081180169363e-08	0.0	1.0596780519014066e-06	7.4169766454152864e-09	2.8526812532710532e-08	7.4177517513429104e-09	7.416938510040437e-09	4.776843196217534e-07	0.00038186067209084617	1.4809290944115885e-06	0.0	0.0	0.0	7.4046508572449536e-09	1.9381560026672515e-08	0.0	1.0579233972789103e-06	7.40469430037086e-09	2.8479572750467062e-08	7.405469167324246e-09	7.404656242439766e-09	4.769168825143135e-07	0.00038124716020881077	1.4785500076136692e-06	0.0	0.0	0.0	7.392755421667113e-09	1.9261844993773296e-08	0.0	1.0562240044289154e-06	7.392798777339748e-09	2.8433820744918047e-08	7.3935734157858466e-09	7.392760805273681e-09	4.761736805448173e-07	0.0003806530225461068	1.4762460511497616e-06	0.0	0.0	0.0	7.381235637829651e-09	1.9480125878322063e-08	0.0	1.0545783173881097e-06	7.381279184864284e-09	2.8389514625849393e-08	7.382053604982537e-09	7.381241019918294e-09	4.75454031726e-07	0.00038007771390343776	1.4740151108221356e-06	0.0	0.0	0.0	7.370080934742056e-09	1.932645677620407e-08	0.0	1.0529847435700525e-06	7.3701243752335564e-09	2.8346611517460525e-08	7.370898586806467e-09	7.370086315381234e-09	4.747572355801549e-07	0.00037952067430218597	1.471855015096626e-06	0.0	0.0	0.0	7.359280454730839e-09	1.9371692615520884e-08	0.0	1.0514417968875097e-06	7.359323946116288e-09	2.830507141079249e-08	7.360097958645042e-09	7.3592858339863475e-09	4.740826405406739e-07	0.00037898138286236797	1.4697637440799215e-06	0.0	0.0	0.0	7.348824098327599e-09	1.9315419113718996e-08	0.0	1.0499479999558363e-06	7.348867556136318e-09	2.8264854531330105e-08	7.349641378803535e-09	7.348829476263392e-09	4.7342959792244926e-07	0.00037845932100848595	1.4677392868057589e-06	0.0	0.0	0.0	7.338701810698902e-09	1.9341924205587646e-08	0.0	1.0485019381559502e-06	7.338745303231315e-09	2.8225922794225587e-08	7.339518944946474e-09	7.338707187376812e-09	4.7279748732264474e-07	0.0003779539927738908	1.4657797199892267e-06	0.0	0.0	0.0	7.328903975418385e-09	1.9342015515433578e-08	0.0	1.0471022248799858e-06	7.328947481420534e-09	2.8188238868791116e-08	7.329720950816875e-09	7.328909350898437e-09	4.721857004154748e-07	0.0003774649118468594	1.4638831577836898e-06	0.0	0.0	0.0	7.319421163251035e-09	1.9224844302617554e-08	0.0	1.0457475030427274e-06	7.319464591387754e-09	2.815176621920263e-08	7.320237896816273e-09	7.31942653759142e-09	4.71593641527131e-07	0.00037699160203029435	1.462047753562555e-06	0.0	0.0	0.0	7.310244141061998e-09	1.9141654320479954e-08	0.0	1.0444364692730448e-06	7.310287509780869e-09	2.8116469755650956e-08	7.311060659345028e-09	7.310249514319018e-09	4.7102073909914576e-07	0.0003765336064049885	1.4602717354616335e-06	0.0	0.0	0.0	7.30136404952868e-09	1.9190676884840543e-08	0.0	1.0431678715473235e-06	7.3014074726468944e-09	2.8082315770630325e-08	7.302180474236354e-09	7.301369421756994e-09	4.7046644464218864e-07	0.0003760904864932699	1.4585534031357992e-06	0.0	0.0	0.0	7.292772386924047e-09	1.9123732135338167e-08	0.0	1.0419404655779692e-06	7.29281577022214e-09	2.804927076505634e-08	7.293588631475349e-09	7.292777758176898e-09	4.6993021213318063e-07	0.00037566180578998276	1.456891063879731e-06	0.0	0.0	0.0	7.284460689719798e-09	1.9133018988302733e-08	0.0	1.0407530643967602e-06	7.284504093934161e-09	2.8017302782886655e-08	7.285276822283024e-09	7.28446606004874e-09	4.6941152147284956e-07	0.0003752471485133702	1.4552831053582658e-06	0.0	0.0	0.0	7.27642089623875e-09	1.917777664179823e-08	0.0	1.0396045110664547e-06	7.276464345428832e-09	2.7986380676610976e-08	7.277236948097236e-09	7.276426265693969e-09	4.6890986554889876e-07	0.0003748461092639944	1.4537279554954861e-06	0.0	0.0	0.0	7.268645146099926e-09	1.9025567944644093e-08	0.0	1.0384936574890045e-06	7.268688488253143e-09	2.7956473536800914e-08	7.269460972230021e-09	7.268650514730221e-09	4.6842474045661407e-07	0.0003744582852073165	1.4522240521550418e-06	0.0	0.0	0.0	7.261125628619985e-09	1.916313926399734e-08	0.0	1.0374194417829508e-06	7.261169089384522e-09	2.7927552774912102e-08	7.261941461510129e-09	7.261130996472561e-09	4.6795568172218047e-07	0.00037408330502929153	1.4507699554486553e-06	0.0	0.0	0.0	7.253855144356571e-09	1.9094184216937927e-08	0.0	1.0363807802534965e-06	7.253898563181573e-09	2.7899589215406685e-08	7.2546708300724245e-09	7.253860511477666e-09	4.6750221364492247e-07	0.00037372078844248504	1.4493641906738835e-06	0.0	0.0	0.0	7.246826319795949e-09	1.9099777186893655e-08	0.0	1.0353766503383847e-06	7.246869751878216e-09	2.7872555328419695e-08	7.247641919979928e-09	7.24683168623028e-09	4.6706388829225773e-07	0.00037337037735706154	1.448005369216898e-06	0.0	0.0	0.0	7.240032211867834e-09	1.8905605565282506e-08	0.0	1.0344060293660347e-06	7.240075496982248e-09	2.7846423581294435e-08	7.240847572530104e-09	7.24003757765898e-09	4.666402567621666e-07	0.0003730317129091141	1.4466920994528699e-06	0.0	0.0	0.0	7.2334658624466576e-09	1.9012215823439967e-08	0.0	1.0334679811760432e-06	7.233509245487295e-09	2.782116877016337e-08	7.234281234599317e-09	7.233471227636767e-09	4.6623090987765507e-07	0.00037270446799019793	1.4454231129178751e-06	0.0	0.0	0.0	7.227120929212034e-09	1.902381241898841e-08	0.0	1.0325615539163984e-06	7.227164334609153e-09	2.7796765268938253e-08	7.22793624322223e-09	7.227126293842493e-09	4.6583543015184324e-07	0.0003723883088501538	1.4441971153780457e-06	0.0	0.0	0.0	7.2209909409933955e-09	1.8935501116888497e-08	0.0	1.0316858218709897e-06	7.2210342845112365e-09	2.7773188155175414e-08	7.221806118384828e-09	7.220996305104364e-09	4.6545341153143325e-07	0.00037208291087916325	1.4430128480441065e-06	0.0	0.0	0.0	7.215069603843167e-09	1.885430807070923e-08	0.0	1.030839898191911e-06	7.215112887411108e-09	2.775041355279268e-08	7.2158846521507055e-09	7.215074967473601e-09	4.6508446538422556e-07	0.00037178796339392464	1.441869106135514e-06	0.0	0.0	0.0	7.209350893857591e-09	1.887036650613835e-08	0.0	1.0300229348235552e-06	7.209394207047986e-09	2.7728418630021276e-08	7.210165908129706e-09	7.209356257045415e-09	4.647282204898605e-07	0.00037150316963022824	1.4407647388519055e-06	0.0	0.0	0.0	7.203829057033995e-09	1.882493451894906e-08	0.0	1.0292340879233198e-06	7.203872336682253e-09	2.7707180668636164e-08	7.204643979422507e-09	7.203834419816267e-09	4.6438430674642527e-07	0.0003712282337187112	1.439698598855666e-06	0.0	0.0	0.0	7.198498356683219e-09	1.8841960224028205e-08	0.0	1.028472556063298e-06	7.19854166644303e-09	2.768667809221423e-08	7.199313256032891e-09	7.198503719095911e-09	4.640523732699671e-07	0.0003709628751527452	1.4386695983897812e-06	0.0	0.0	0.0	7.193353354019353e-09	1.8789740747092765e-08	0.0	1.027737543303154e-06	7.1933966248997694e-09	2.7666889472180554e-08	7.194168166377436e-09	7.193358716097601e-09	4.63732070911646e-07	0.00037070681481347076	1.4376766550720426e-06	0.0	0.0	0.0	7.188388637130313e-09	1.877075109446725e-08	0.0	1.0270282912253983e-06	7.188431903253028e-09	2.7647794390079032e-08	7.1892034015328635e-09	7.188393998908217e-09	4.634230674948831e-07	0.00037045978714959107	1.4367187391384232e-06	0.0	0.0	0.0	7.183599057195132e-09	1.8802961630334553e-08	0.0	1.0263440658298232e-06	7.183642363618776e-09	2.7629373084820406e-08	7.184413823496898e-09	7.183604418705953e-09	4.631250415723701e-07	0.0003702215351870555	1.435794854086388e-06	0.0	0.0	0.0	7.178979631700346e-09	1.8877375682818846e-08	0.0	1.025684152761667e-06	7.1790230056329776e-09	2.7611606324238527e-08	7.179794431785364e-09	7.178984992976557e-09	4.6283768017763857e-07	0.0003699918087317588	1.4349040297036664e-06	0.0	0.0	0.0	7.1745255095837856e-09	1.8748359132621592e-08	0.0	1.0250478311366073e-06	7.174568783261191e-09	2.7594474700512795e-08	7.175340180206922e-09	7.174530870657044e-09	4.6256066665801084e-07	0.00036977035464356577	1.434045284345448e-06	0.0	0.0	0.0	7.170231782620325e-09	1.8923258106020377e-08	0.0	1.0244344600919414e-06	7.170275210526569e-09	2.75779609598878e-08	7.1710465827222105e-09	7.1702371435212156e-09	4.622937213011508e-07	0.00036955694931159043	1.4332177508955217e-06	0.0	0.0	0.0	7.166094115228512e-09	1.86470951938522e-08	0.0	1.0238433303625793e-06	7.166137322769841e-09	2.756204600752547e-08	7.166908674474238e-09	7.1660994759872195e-09	4.6203653154106547e-07	0.0003693513428637141	1.4324204603718101e-06	0.0	0.0	0.0	7.162107662496584e-09	1.8687509150541237e-08	0.0	1.0232738411373e-06	7.162150914366246e-09	2.75467136679474e-08	7.16292224978407e-09	7.1621130231419215e-09	4.6178883525209804e-07	0.00036915332574829183	1.4316526001779656e-06	0.0	0.0	0.0	7.158268361442457e-09	1.8801568997286388e-08	0.0	1.0227253829608758e-06	7.158311719223266e-09	2.7531947533107973e-08	7.159083042464457e-09	7.158273722002893e-09	4.615503656081216e-07	0.0003689626846569082	1.430913343140295e-06	0.0	0.0	0.0	7.154572076197039e-09	1.8804854372799302e-08	0.0	1.022197342231772e-06	7.154615442256733e-09	2.7517731083456117e-08	7.155386757303771e-09	7.154577436700409e-09	4.613208532184394e-07	0.0003687792042317102	1.4302018541301869e-06	0.0	0.0	0.0	7.151014631116393e-09	1.8656338069423654e-08	0.0	1.0216891187929904e-06	7.151057882497563e-09	2.7504048161421922e-08	7.151829193202116e-09	7.151019991589662e-09	4.611000344505868e-07	0.0003686026737182676	1.4295173158690305e-06	0.0	0.0	0.0	7.147591939806572e-09	1.878650804934551e-08	0.0	1.021200179443558e-06	7.147635307588594e-09	2.7490884411786864e-08	7.148406617752331e-09	7.1475973002758e-09	4.608876766317947e-07	0.0003684329071105622	1.4288590070649188e-06	0.0	0.0	0.0	7.14430039580772e-09	1.8700098248234986e-08	0.0	1.0207299509360767e-06	7.144343704933194e-09	2.747822440149062e-08	7.1451150182216795e-09	7.144305756298656e-09	4.6068352769064864e-07	0.00036826970289661803	1.4282261462776857e-06	0.0	0.0	0.0	7.141136091918073e-09	1.8821220107669677e-08	0.0	1.0202779232419826e-06	7.141179504392833e-09	2.74660543992328e-08	7.141950824409794e-09	7.141141452455525e-09	4.604873647357041e-07	0.0003681128828902523	1.427618042535747e-06	0.0	0.0	0.0	7.1380955732793e-09	1.8838446322198157e-08	0.0	1.0198435680564605e-06	7.138139007941624e-09	2.7454360181839827e-08	7.1389103381822085e-09	7.138100933887675e-09	4.6029895585674845e-07	0.0003679622616964418	1.4270339769026198e-06	0.0	0.0	0.0	7.135175245208244e-09	1.8753872487092235e-08	0.0	1.0194263715024436e-06	7.1352186185495245e-09	2.7443127914583706e-08	7.135989962398692e-09	7.135180605911203e-09	4.6011807536521093e-07	0.0003678176588940173	1.4264732497286185e-06	0.0	0.0	0.0	7.132371609455727e-09	1.8754818601584527e-08	0.0	1.0190258559590585e-06	7.132414992944187e-09	2.7432344738726624e-08	7.133186353712605e-09	7.1323769702761754e-09	4.5994451415023044e-07	0.0003676789073137964	1.425935212760102e-06	0.0	0.0	0.0	7.1296814247530425e-09	1.866183342097971e-08	0.0	1.0186415372606857e-06	7.129724742067596e-09	2.7421997619432787e-08	7.1304961229639145e-09	7.129686785713387e-09	4.5977805962075874e-07	0.0003675458370050528	1.4254192069508823e-06	0.0	0.0	0.0	7.127101395868551e-09	1.8662101714487112e-08	0.0	1.0182729652420675e-06	7.127144714834285e-09	2.7412074437144643e-08	7.127916118995306e-09	7.127106756990507e-09	4.5961851464403583e-07	0.0003674182903742817	1.4249246211797408e-06	0.0	0.0	0.0	7.1246284671956795e-09	1.8726151745483203e-08	0.0	1.0179197023839591e-06	7.124671848676822e-09	2.740256341275848e-08	7.125443279171607e-09	7.12463382850047e-09	4.594656876809498e-07	0.0003672961142996434	1.4244508616663852e-06	0.0	0.0	0.0	7.1222596698325155e-09	1.879665325062198e-08	0.0	1.0175813162591518e-06	7.122303116684235e-09	2.739345290431117e-08	7.123074576501788e-09	7.122265031340916e-09	4.593193891109259e-07	0.0003671791571933433	1.423997340576161e-06	0.0	0.0	0.0	7.119992064605236e-09	1.8551160963718674e-08	0.0	1.0172573490894765e-06	7.120035314545182e-09	2.7384730587531953e-08	7.12080680653772e-09	7.119997426337483e-09	4.591794169855834e-07	0.00036706725761362016	1.423563431850029e-06	0.0	0.0	0.0	7.117822521217698e-09	1.8586485123378013e-08	0.0	1.0169474247539707e-06	7.117865809438516e-09	2.7376386336186385e-08	7.118637336432487e-09	7.117827883193069e-09	4.590456074018314e-07	0.00036696028453089943	1.4231486273853476e-06	0.0	0.0	0.0	7.115748499156538e-09	1.862536431011472e-08	0.0	1.0166511475188003e-06	7.11579183129984e-09	2.7368409496182535e-08	7.116563396048741e-09	7.115753861394157e-09	4.5891778684144216e-07	0.000366858099230024	1.4227523892657351e-06	0.0	0.0	0.0	7.113767308839358e-09	1.877424077685717e-08	0.0	1.0163681440295343e-06	7.1138107667034145e-09	2.7360790015884454e-08	7.114582371905082e-09	7.113772671357858e-09	4.587957919036101e-07	0.00036676057108367226	1.4223742109412757e-06	0.0	0.0	0.0	7.111876417516202e-09	1.8649372423199677e-08	0.0	1.0160980093977194e-06	7.111919781548614e-09	2.735351699490831e-08	7.112691429781503e-09	7.111881780333845e-09	4.5867944401032964e-07	0.0003666675573328118	1.4220135388035324e-06	0.0	0.0	0.0	7.1100730571440585e-09	1.867498185994321e-08	0.0	1.0158403971562888e-06	7.110116450608064e-09	2.7346581105457645e-08	7.110888144408244e-09	7.110078420278276e-09	4.585685917498819e-07	0.00036657893693432055	1.421669903470675e-06	0.0	0.0	0.0	7.108354880813498e-09	1.873482201981011e-08	0.0	1.015594957823854e-06	7.108398327575817e-09	2.7339972938665137e-08	7.10917006941514e-09	7.108360244281443e-09	4.584630818865462e-07	0.0003664945873874231	1.4213428299032593e-06	0.0	0.0	0.0	7.106719513326868e-09	1.856344532949735e-08	0.0	1.0153613216085921e-06	7.10676282401548e-09	2.7333682539009058e-08	7.10753461625868e-09	7.1067248771452614e-09	4.583627513717417e-07	0.0003664143783475878	1.4210318126358185e-06	0.0	0.0	0.0	7.1051644273560855e-09	1.868327659980631e-08	0.0	1.0151391895468296e-06	7.105207847193217e-09	2.7327701857513454e-08	7.105979692193074e-09	7.105169791540904e-09	4.5826747012561045e-07	0.0003663382058244544	1.4207364484196075e-06	0.0	0.0	0.0	7.103687606657371e-09	1.8532866597629176e-08	0.0	1.0149282058020965e-06	7.103730906366181e-09	2.7322021314401158e-08	7.10450280636224e-09	7.103692971224533e-09	4.5817708101649844e-07	0.0003662659442038446	1.4204562501307212e-06	0.0	0.0	0.0	7.10228661561041e-09	1.8695214329035383e-08	0.0	1.0147280929750946e-06	7.102330059744065e-09	2.731663344124805e-08	7.103102016971061e-09	7.10229198057504e-09	4.5809146349393176e-07	0.0003661974971133708	1.4201908440625045e-06	0.0	0.0	0.0	7.100959585681915e-09	1.8527960887718536e-08	0.0	1.0145385064697146e-06	7.101002895274753e-09	2.7311528960933843e-08	7.101774911845923e-09	7.1009649510591326e-09	4.580104651125486e-07	0.00036613274268544653	1.419939757617329e-06	0.0	0.0	0.0	7.099704153882893e-09	1.864774748871264e-08	0.0	1.014359183427322e-06	7.09974757295335e-09	2.7306700796516787e-08	7.100519650976346e-09	7.09970951968697e-09	4.5793397162045076e-07	0.0003660715895830124	1.419702636614007e-06	0.0	0.0	0.0	7.098518549307394e-09	1.8536077611558535e-08	0.0	1.0141898076117873e-06	7.0985618792283266e-09	2.7302140434339884e-08	7.0993340207087174e-09	7.09852391555258e-09	4.578618433372994e-07	0.00036601392614285554	1.4194790480292442e-06	0.0	0.0	0.0	7.097400606838231e-09	1.8546818127073175e-08	0.0	1.0140301127824114e-06	7.097443950448614e-09	2.7297840706515316e-08	7.098216157357908e-09	7.097405973538071e-09	4.5779396387939347e-07	0.0003659596593243463	1.4192686310691384e-06	0.0	0.0	0.0	7.096348522505672e-09	1.851371967987138e-08	0.0	1.0138798217468473e-06	7.0963918463298454e-09	2.729379415041258e-08	7.097164120577048e-09	7.0963538896734845e-09	4.577302114433738e-07	0.0003659086917548528	1.419071008134724e-06	0.0	0.0	0.0	7.095360408314465e-09	1.8511141792532576e-08	0.0	1.0137386730151084e-06	7.095403736490715e-09	2.7289993726104878e-08	7.0961760799358965e-09	7.095365775963141e-09	4.576704713606123e-07	0.0003658609317651897	1.418885823746651e-06	0.0	0.0	0.0	7.094434486867524e-09	1.856957541279515e-08	0.0	1.013606417181595e-06	7.094477875131582e-09	2.7286432718979273e-08	7.095250289594975e-09	7.094439855009627e-09	4.57614634422529e-07	0.00036581629205092016	1.4187127393530245e-06	0.0	0.0	0.0	7.093569065405116e-09	1.8623768433676767e-08	0.0	1.0134828016915383e-06	7.093612494425824e-09	2.7283104329704134e-08	7.094384981670506e-09	7.093574434052941e-09	4.575625896465723e-07	0.00036577468388984013	1.4185514109001095e-06	0.0	0.0	0.0	7.092762423658169e-09	1.854381394607147e-08	0.0	1.0133675695976964e-06	7.092805795812478e-09	2.7280001640739172e-08	7.09357835753131e-09	7.092767792823625e-09	4.575142238418078e-07	0.00036573601679458793	1.4184014874863166e-06	0.0	0.0	0.0	7.092012807118255e-09	1.8716827788304073e-08	0.0	1.0132605141618936e-06	7.092056332127009e-09	2.7277119086067016e-08	7.092828970010135e-09	7.092018176812761e-09	4.574694471916799e-07	0.00036570021896254926	1.4182626906803502e-06	0.0	0.0	0.0	7.091318823628894e-09	1.868992187527494e-08	0.0	1.0131613824176783e-06	7.0913623326895054e-09	2.7274449855382605e-08	7.0921350483412265e-09	7.0913241938638745e-09	4.5742814786547724e-07	0.0003656672009941475	1.4181346737950092e-06	0.0	0.0	0.0	7.090678739753486e-09	1.8624041874925016e-08	0.0	1.0130699466627884e-06	7.0907222036355055e-09	2.7271987818439395e-08	7.091494998608386e-09	7.090684110539763e-09	4.5739022580391136e-07	0.00036563688289950434	1.41801712663946e-06	0.0	0.0	0.0	7.090091004537505e-09	1.8686685847601987e-08	0.0	1.0129860038117092e-06	7.090134523392182e-09	2.7269727507650285e-08	7.0909073992128325e-09	7.09009637588555e-09	4.573555922300191e-07	0.00036560919370764647	1.4179097740017314e-06	0.0	0.0	0.0	7.0895542419209306e-09	1.8535426300476594e-08	0.0	1.0129093176171921e-06	7.089597638310862e-09	2.7267662562830283e-08	7.090370596423251e-09	7.089559613841042e-09	4.5732414265300376e-07	0.000365584049886715	1.417812291948834e-06	0.0	0.0	0.0	7.0890668322382365e-09	1.8640947609983016e-08	0.0	1.0128397136243906e-06	7.089110327203506e-09	2.726578828710219e-08	7.089883369055744e-09	7.089072204740144e-09	4.5729580143097075e-07	0.0003655613909656826	1.4177244459918462e-06	0.0	0.0	0.0	7.0886276030448645e-09	1.8659260145907555e-08	0.0	1.0127769818188622e-06	7.0886711200273074e-09	2.7264099026456803e-08	7.0894442470088115e-09	7.08863297613834e-09	4.5727047602112696e-07	0.00036554114296379986	1.4176459492400202e-06	0.0	0.0	0.0	7.08823511988667e-09	1.865822702852405e-08	0.0	1.0127209258076737e-06	7.0882786420770315e-09	2.7262589493567487e-08	7.0890518555315964e-09	7.0882404935810835e-09	4.572480800963708e-07	0.0003655232368690654	1.417576534073105e-06	0.0	0.0	0.0	7.087888044662088e-09	1.8531070112360113e-08	0.0	1.0126713410607585e-06	7.087931461707424e-09	2.7261254182108116e-08	7.08870476291318e-09	7.087893418966494e-09	4.572285233301369e-07	0.00036550760047263065	1.4175159204696208e-06	0.0	0.0	0.0	7.08758497726326e-09	1.8615916006274475e-08	0.0	1.012628070173712e-06	7.0876284770855e-09	2.7260088854259457e-08	7.088401867322746e-09	7.08759035218626e-09	4.572117374408759e-07	0.0003654941791876439	1.4174638967574206e-06	0.0	0.0	0.0	7.087324859329484e-09	1.855096619099868e-08	0.0	1.0125909165844914e-06	7.087368312344094e-09	2.7259088218226526e-08	7.08814179282552e-09	7.0873302348797135e-09	4.571976355163073e-07	0.0003654829035348077	1.417420193499012e-06	0.0	0.0	0.0	7.087106343672829e-09	1.850627755062863e-08	0.0	1.012559707928614e-06	7.087149760968358e-09	2.7258247633568572e-08	7.0879233328698694e-09	7.087111719858448e-09	4.571861418680828e-07	0.0003654737130069244	1.4173845760555195e-06	0.0	0.0	0.0	7.086928257098669e-09	1.8519452114337818e-08	0.0	1.0125342822695152e-06	7.0869716894277576e-09	2.7257562740553482e-08	7.08774535389967e-09	7.086933633927591e-09	4.571771855997812e-07	0.00036546655092737165	1.4173568246446715e-06	0.0	0.0	0.0	7.086789500695475e-09	1.865442179922963e-08	0.0	1.0125144907018967e-06	7.0868330553973996e-09	2.7257029530239657e-08	7.0876068135777395e-09	7.086794878175442e-09	4.5717070178110526e-07	0.00036546136538875504	1.4173367379810767e-06	0.0	0.0	0.0	7.086689068036217e-09	1.8511124128474698e-08	0.0	1.0125001398952457e-06	7.08673250565116e-09	2.7256642797913608e-08	7.0875063585898795e-09	7.086694446174901e-09	4.5716660442529066e-07	0.0003654580876521527	1.4173240494933608e-06	0.0	0.0	0.0	7.0866256262634045e-09	1.8605538969786027e-08	0.0	1.0124911017289128e-06	7.086669143336408e-09	2.7256399094141916e-08	7.087443092091602e-09	7.0866310050678575e-09	4.5716483810460097e-07	0.000365456673406384	1.417318587357014e-06	0.0	0.0	0.0	7.086598316254561e-09	1.848828247532019e-08	0.0	1.0124872016973081e-06	7.086641746982463e-09	2.725629372096227e-08	7.087415792543301e-09	7.0866036957319055e-09	4.571653254532324e-07	0.00036545706080398806	1.4173201117283943e-06	0.0	0.0	0.0	7.0866059387909964e-09	1.851090700642139e-08	0.0	1.01248830792913e-06	7.08664939350051e-09	2.7256323128033354e-08	7.08742353684579e-09	7.086611318947874e-09	4.571680089804144e-07	0.00036545920388495834	1.4173284443848852e-06	0.0	0.0	0.0	7.086647602759562e-09	1.849061803319687e-08	0.0	1.01249427247277e-06	7.086691047267977e-09	2.725648333219246e-08	7.087465289337535e-09	7.086652983602554e-09	4.5717282354979954e-07	0.0003654630505778041	1.4173433833984755e-06	0.0	0.0	0.0	7.086722298519939e-09	1.8654244943515262e-08	0.0	1.0125049780915284e-06	7.086765887625296e-09	2.7256771177056564e-08	7.0875402293616636e-09	7.086727680055356e-09	4.5717971833062793e-07	0.00036546856024646785	1.4173647711944607e-06	0.0	0.0	0.0	7.0868292381986376e-09	1.8511490304305785e-08	0.0	1.0125202527502717e-06	7.0868727104140434e-09	2.7257182031249476e-08	7.087647152671627e-09	7.086834620432829e-09	4.571886165802072e-07	0.0003654756715420817	1.4173923698580403e-06	0.0	0.0	0.0	7.08696723222103e-09	1.8627164604529338e-08	0.0	1.0125399953460098e-06	7.087010807894322e-09	2.725771317269416e-08	7.087785351546624e-09	7.086972615159719e-09	4.5719947485838365e-07	0.000365484349736521	1.4174260447277635e-06	0.0	0.0	0.0	7.087135607280018e-09	1.8614735798743635e-08	0.0	1.0125640631712138e-06	7.087179181165463e-09	2.725836075946637e-08	7.08795382703359e-09	7.0871409909290765e-09	4.572122299880076e-07	0.0003654945443248715	1.4174655999471434e-06	0.0	0.0	0.0	7.0873333840927945e-09	1.852962006812399e-08	0.0	1.0125923213895408e-06	7.08737688641775e-09	2.7259121161529916e-08	7.088151635277812e-09	7.087338768457734e-09	4.572268223838994e-07	0.0003655062076735958	1.417510850795873e-06	0.0	0.0	0.0	7.087559639057516e-09	1.855158081209437e-08	0.0	1.0126246627234669e-06	7.087603172712398e-09	2.7259991490658837e-08	7.088378025336595e-09	7.087565024143532e-09	4.572432053876274e-07	0.0003655193024823029	1.4175616526325024e-06	0.0	0.0	0.0	7.087813648966917e-09	1.8586273358464975e-08	0.0	1.0126609692574055e-06	7.0878572146685984e-09	2.7260968572312304e-08	7.088632171800635e-09	7.087819034779189e-09	4.572613271430876e-07	0.0003655337872959766	1.417617844699211e-06	0.0	0.0	0.0	7.088094610031701e-09	1.8630127795595554e-08	0.0	1.0127011272227627e-06	7.088138215929445e-09	2.726204934357977e-08	7.088913278289616e-09	7.088099996575213e-09	4.5728113771982906e-07	0.0003655496221989124	1.4176792722084745e-06	0.0	0.0	0.0	7.0884017483140895e-09	1.8468852762528868e-08	0.0	1.012745000445215e-06	7.088445223338777e-09	2.7263230138477722e-08	7.089220391582817e-09	7.088407135593674e-09	4.5730257649229404e-07	0.0003655667587263214	1.4177457472119554e-06	0.0	0.0	0.0	7.0887341240719355e-09	1.8618934417579403e-08	0.0	1.0127925171630845e-06	7.088777734531315e-09	2.7264509024831114e-08	7.0895530093487315e-09	7.088739512091963e-09	4.5732561310103557e-07	0.00036558517260693285	1.4178171756004654e-06	0.0	0.0	0.0	7.08909126675956e-09	1.8511460805479513e-08	0.0	1.0128435402749927e-06	7.08913478987106e-09	2.726588231173423e-08	7.089910171877195e-09	7.08909665552466e-09	4.5735018629560035e-07	0.00036560481487661844	1.4178933674871072e-06	0.0	0.0	0.0	7.089472226941943e-09	1.844771602930811e-08	0.0	1.0128979712532868e-06	7.0895156996809155e-09	2.726734734658331e-08	7.090291189474522e-09	7.0894776164562205e-09	4.5737625291805994e-07	0.000365625651033721	1.417974189080115e-06	0.0	0.0	0.0	7.089876335660152e-09	1.8643076391218817e-08	0.0	1.0129557411027325e-06	7.089919980968545e-09	2.726890227171482e-08	7.0906955791742526e-09	7.0898817259276e-09	4.5740378362370283e-07	0.00036564765761837575	1.4180595494148167e-06	0.0	0.0	0.0	7.090303138091023e-09	1.86636707845194e-08	0.0	1.0130167316567806e-06	7.090346806622234e-09	2.7270543905931313e-08	7.091122513810164e-09	7.090308529115835e-09	4.5743272584462486e-07	0.00036567079260713744	1.4181492855230572e-06	0.0	0.0	0.0	7.090751819393395e-09	1.8664851843841196e-08	0.0	1.013080845427009e-06	7.090795494249148e-09	2.7272269624645672e-08	7.091571310963115e-09	7.090757211179378e-09	4.5746303664598636e-07	0.000365695021676925	1.418243264303223e-06	0.0	0.0	0.0	7.091221714059024e-09	1.8595210318738885e-08	0.0	1.01314798126466e-06	7.09126533584292e-09	2.727407670475743e-08	7.092041262591565e-09	7.091227106609806e-09	4.574946712969626e-07	0.00036572030906908997	1.4183413470848674e-06	0.0	0.0	0.0	7.091712128735427e-09	1.8569436535399586e-08	0.0	1.0132180533205137e-06	7.091755730473422e-09	2.7275962834997244e-08	7.092531767750865e-09	7.091717522054392e-09	4.5752759219346687e-07	0.0003657466247218716	1.4184434172934176e-06	0.0	0.0	0.0	7.092222480549648e-09	1.86492456802795e-08	0.0	1.0132909872295378e-06	7.092266157585248e-09	2.7277926013228938e-08	7.09304230588579e-09	7.092227874640087e-09	4.5756176705812793e-07	0.00036577394283153735	1.4185493748692218e-06	0.0	0.0	0.0	7.092752269203438e-09	1.862162423665341e-08	0.0	1.0133666834695142e-06	7.092795920565042e-09	2.72799635601715e-08	7.09357218034053e-09	7.0927576640686456e-09	4.5759715169897186e-07	0.000365802228070385	1.4186590828112232e-06	0.0	0.0	0.0	7.093300809691216e-09	1.8507977801334327e-08	0.0	1.0134450503215911e-06	7.093344377412603e-09	2.728207300659426e-08	7.094120749082885e-09	7.093306205334196e-09	4.576337055534104e-07	0.0003658314480119336	1.4187724153709518e-06	0.0	0.0	0.0	7.093867473270408e-09	1.8509456354210498e-08	0.0	1.013526019114198e-06	7.093911047427539e-09	2.7284252503649558e-08	7.09468753141187e-09	7.093872869693938e-09	4.576713987988369e-07	0.0003658615788148974	1.4188892800984078e-06	0.0	0.0	0.0	7.094451797691022e-09	1.869817939619587e-08	0.0	1.0136095332796518e-06	7.094495534620777e-09	2.728650052830208e-08	7.095272131353802e-09	7.094457194897887e-09	4.577102072395653e-07	0.00036589260113598245	1.4190096019893375e-06	0.0	0.0	0.0	7.0950534079319065e-09	1.87248526150667e-08	0.0	1.013695497553989e-06	7.0950971721901e-09	2.7288814515929155e-08	7.09587388206062e-09	7.095058805925006e-09	4.577500884542605e-07	0.00036592448106308027	1.4191332495311724e-06	5.645908438809083	0.0	0.0	4.783006796621682e-07	9.896549954409084e-06	1.4375726007729715e-06	7.095671646429895e-09	1.162821078735744e-08	3.300659509728778e-06	1.1978750319180696e-08	0.01472268953489646	9.041899245063379e-06	0.012115362916604429	1.2299235997472677e-05	0.0010924026002506573	6.708997335874439e-07	0.0008989444886209497	9.158716204236619e-07	2.238178707183919e-09	4.476353076719329e-07	1.443844939548794e-07	0.0002537201783957135	1.1628201707429008e-08	2.325638525502613e-06	7.501473959463094e-07	7515.03006260521
376	8.706052548400267	1725.001533017552	0.016455208426264634	2.6385310520161807	0.4504156735933203	5.948503326345938e-05	0.0010217617140466163	0.00017437221951877393	26.90919098579925	0.0006066699255049848	0.0	0.19363249964539284	49972.895373712716	0.03020014516668682	0.0	4.26524287115928	0.001663169158263191	3.46929621303742	0.0	6.81477744296787e-06	0.0	0.03520045879906944	15.958052060045418	9.49084285526138	0.0027257581760927884	0.004660472880758261	115.4106436879265	2407.3521513779237	0.0	1.856374553411798	96.126882841738	0.0	0.0025791609363616822	0.0	3.880586162617837	0.0007162186870751534	0.0029686175783591963	3.193836007328099	0.0	0.3566264104801757	0.0034096793663098653	0.11088321280779437	0.0010579734513623898	5.126513894898262	9.81150486529408e-05	0.0014107139880615905	0.0	9.852445717096905e-07	0.0	0.2513368512117841	0.0	2.1486627881064795	5.732982364673669e-09	0.03580240809160845	0.004725425215836727	2.261117579374022e-07	0.0	1.7589541932940262	1.1007601991673625e-05	0.0004455274986796799	6.121209849449455e-05	61433.05493409592	250.2684460604927	0.0003743321711300367	0.0	0.014947385265437724	0.12313056153348755	0.021547721029991793	0.1732139313395982	0.0	0.19801235597787326	0.0	1.6089366102564936e-06	0.0	0.6869868262420008	1.3897615700101464e-05	15.999743307861129	0.0	1.774650226312354e-08	0.0	1.1827753738160388e-06	6.455494258148075e-06	1.4720200688620163e-10	9.959040552835936e-06	4.272514397660874e-07	2.6931153840116713e-11	0.26263923073128026	0.018756357221966252	2.0443590338200814e-11	1.0095208573813469e-10	6.247933995298156e-15	9.557276141626157e-05	2.3472996724964265e-09	3.3795109532683315e-07	3.5189940049932745e-13	0.47355054063892754	0.0	9.047906037951679e-06	0.001808816328720761	0.0005834365539398598	3.816243759009483e-09	1.9081204070941408e-09	0.0004250839564537686	8.118223474598602e-09	1.6236435107621292e-06	5.237177726352693e-07	1.167485474039837	0.0004477627123662078	1.2297724007176256	9.290587505103371	0.0	0.0	3.010406943544591e-08	0.0	1.1454911242564172e-08	3.350234699206078	0.0	129.69985811392363	134.29476910180603	9.56227409372608e-05	6.228762114031556e-06	0.0	6.863962667974737e-09	7.485160610806869e-09	1.1441096382153586e-08	6.2700616853182066e-09	1.2898630421407551e-14	0.0	0.00017717361014393457	1.1446739448583253e-08	2.2643332915251693e-14	3.6784049186852517e-10	0.4396962703794151	5.972219542999964e-10	4.099714699038809e-15	8.365230506814692e-07	6.793104956449102e-06	1.985280025658714e-10	7.394760781478091e-08	0.0	3.0739816212938726e-07	5.732982364673669e-09	3.608461584259001e-08	5.732977937364595e-09	3.4200851961437247e-12	1.4282332354639172e-09	4.4261876806183445e-06	3.056083036176e-10	6.264647212817299e-05	0.19435834267722926	1.3426958550633314e-05	1.0413627932476493e-09	4.1812660405620705e-14	2.280725164476156e-08	3.4356273022192264e-06	2.6133364193640863e-11	3.494935411301684e-11	1.1403982493255303e-08	1.6458192623225013e-11	1.142246482986616e-08	9.542515050020319e-07	5.849656488050219e-06	5.075258562691508e-06	9.272810589360526e-12	2.849675250694429e-12	1.5511589027688948e-12	9.552392680045415e-12	138.09819362009316	101.0884099262614	0.0001011203665274513	2.0728939564193284e-08	1.8766756855389366e-09	0.0	0.000594234339154475	2.158263964625482e-08	0.3492771785106893	5.977999362382043e-10	6.350665898567524e-08	2.6734621197380257e-14	3.0916980714779613e-13	8.465127788255552e-09	1.2889425951530796e-15	3.828888209267781e-06	2.3519696249032237e-05	1.4405008578623145e-09	0.814767077362063	0.0	3.78865580367012e-06	0.0	0.0	0.0	0.0	0.0	2.728428068815383	172.3385477485705	112.33867878269186	9.073588573855019e-05	4.599738385573012e-09	1.685522112922841e-09	0.0	0.0006654150553204982	2.416793046055597e-08	0.34922228530540594	6.69408355765397e-10	1.4076091779644378e-08	5.324442639574119e-15	7.676874360483377e-14	2.101942589280873e-09	3.20052533435504e-16	8.489008334014183e-07	2.0667265099148028e-05	2.8661994923012385e-10	0.8024913447646193	0.0	8.401133361926269e-07	0.0	0.0	0.0	0.0	0.0	2.744172495112085	129.66635532512785	98.05808280678764	0.00010432266771197146	2.496099736418187e-08	1.9356620177003335e-09	0.0	0.0005756216236803046	2.0906624004941477e-08	0.3492909162094687	5.790754036000036e-10	7.649518914715928e-08	3.32108152011459e-14	3.6069674594691245e-13	9.87594526698717e-09	1.503760426831355e-15	4.611641637947224e-06	2.439131379538295e-05	1.7898612808386079e-09	0.8180050794038709	0.0	4.56300465344639e-06	0.0	0.0	0.0	0.0	0.0	2.724278831671716	101.35122474625405	86.63721866907554	0.00011837439074699035	3.946829411251636e-08	2.194691258150998e-09	0.0	0.0005105260073649857	1.8542345059698825e-08	0.3493354570684964	5.135887979314309e-10	1.2107821414005717e-07	5.957834423060486e-14	5.061625126699722e-13	1.3858826243164008e-08	2.1102124055927994e-15	7.2975634029821595e-06	2.814609939082781e-05	3.2134049659003615e-09	0.8291070679194316	0.0	7.219677843162686e-06	0.0	0.0	0.0	0.0	0.0	2.7100492876081566	125.75999873912352	96.53923049799086	0.0001059448128812678	2.3748476755834705e-08	1.965551018828704e-09	0.0	0.0005669611945732032	2.059207637722557e-08	0.3492978426858461	5.703630430844371e-10	7.277406789615132e-08	3.2083052706808485e-14	3.379870729743385e-13	9.254150182360706e-09	1.4090826144649747e-15	4.387385188673911e-06	2.4733285892166554e-05	1.729266875989802e-09	0.8172259092329254	0.0	4.3410259843462525e-06	0.0	0.0	0.0	0.0	0.0	2.725318553307067	97.27395089583015	84.86813322040678	0.0001209152828086195	4.302678022335742e-08	2.2415507946435686e-09	0.0	0.00050050551208299	1.817839975335423e-08	0.34934154331724987	5.035080906302284e-10	1.320269521602975e-07	6.634775608898523e-14	5.410581178858744e-13	1.4814274687656008e-08	2.2556934574765586e-15	7.956982284117076e-06	2.886453424155989e-05	3.5789188493157268e-09	0.8317528681983822	0.0	7.871922272839328e-06	0.0	0.0	0.0	0.0	0.0	2.706635808621214	109.37381704601609	90.06420385129721	0.00011375196923850787	3.340526811473749e-08	2.1094517489080522e-09	0.0	0.0005294237322495822	1.9228712183369068e-08	0.3493236173646042	5.326000699176022e-10	1.0243508816411632e-07	4.8453797088587435e-14	4.4413824440661304e-13	1.2160589757039427e-08	1.8516309839460967e-15	6.174557252817159e-06	2.6859891575804103e-05	2.6128187119158292e-09	0.8245233863063522	0.0	6.108864086781885e-06	0.0	0.0	0.0	0.0	0.0	2.7159403694974373	142.36104580278442	102.57076093479529	9.961434310348274e-05	1.814697766058294e-08	1.8489402906410431e-09	0.0	0.0006034539812745179	2.1917497957004638e-08	0.3492703777645962	6.070749845377993e-10	5.55865133764014e-08	2.3056086073214003e-14	2.748280634056643e-13	7.524844292421429e-09	1.1457703535183175e-15	3.3515199604138844e-06	2.3095515828545173e-05	1.2421508692006348e-09	0.8128486981685983	0.0	3.316367682123155e-06	0.0	0.0	0.0	0.0	0.0	2.730902098604648	146.66552840291286	104.03596784302687	9.815882912938129e-05	1.5035863321788812e-08	1.8221380802291774e-09	0.0	0.000612616277685062	2.2250273472110418e-08	0.34926368689422105	6.162923624440783e-10	4.604682529886905e-08	1.8823741723808356e-14	2.3113574941290824e-13	6.328540432881456e-09	9.636152072391213e-16	2.776483861275596e-06	2.2668398119311732e-05	1.0140129619330144e-09	0.8105135360009391	0.0	2.7474152093022753e-06	0.0	0.0	0.0	0.0	0.0	2.7339064913039537	117.27908324271709	93.32163868087822	0.00010976028938277442	3.247624069909604e-08	2.0358674417031236e-09	0.0	0.0005477683288256944	1.9894989664435398e-08	0.3493104087101781	5.510547608446347e-10	9.957787475558866e-08	4.546192321895608e-14	4.4673627066434705e-13	1.2231724034852034e-08	1.8624626880883524e-15	6.002455753061043e-06	2.589099839660602e-05	2.4509537607772986e-09	0.8236087563134487	0.0	5.938820083115449e-06	0.0	0.0	0.0	0.0	0.0	2.71705601879344	138.12267014519344	101.10275742440017	0.00010108257484739769	1.932246987722978e-08	1.8759755667463023e-09	0.0	0.0005941175387940851	2.157839744605578e-08	0.34927765022567303	5.976824784422593e-10	5.9192015487817206e-08	2.490952952210537e-14	2.8811458333881077e-13	7.88863177830367e-09	1.2011624452765765e-15	3.56883776337432e-06	2.3469025220766937e-05	1.342161323945206e-09	0.8137290078059494	0.0	3.5313328866439738e-06	0.0	0.0	0.0	0.0	0.0	2.7297686516550357	105.3190057370805	88.38111755407796	0.00011595871677930284	3.5399350193820796e-08	2.150136655642254e-09	0.0	0.0005196862950766592	1.8875047558712505e-08	0.34933018992346293	5.228041543115453e-10	1.0856433763602802e-07	5.234075423332629e-14	4.620319504132419e-13	1.2650522930645801e-08	1.9262305989890468e-15	6.543799428393266e-06	2.744027655235123e-05	2.8227325937956696e-09	0.8259717740645842	0.0	6.474056734842267e-06	0.0	0.0	0.0	0.0	0.0	2.7140619156591157	155.11796358850674	106.88613305207858	9.547496595809384e-05	1.1080073354397107e-08	1.7727249759451279e-09	0.0	0.0006302062676712988	2.2889143678906893e-08	0.3492502614908711	6.339880420114112e-10	3.392284133083435e-08	1.3492915948162072e-14	1.7518644257248078e-13	4.7966377817871755e-09	7.303601884595958e-16	2.0455855889022038e-06	2.1935867010293647e-05	7.266793619791337e-10	0.807483536078126	0.0	2.024247118145603e-06	0.0	0.0	0.0	0.0	0.0	2.7377872734054933	129.86277025669528	98.0788052975029	0.00010428319495668845	2.3967171555010752e-08	1.9349399715336615e-09	0.0	0.0005762754302059904	2.09303703167879e-08	0.3492907266234282	5.797331633621929e-10	7.33997777888424e-08	3.18603683978598e-14	3.4655207457916506e-13	9.488661480775093e-09	1.4447905117560455e-15	4.425767216156563e-06	2.4156966360138622e-05	1.71707115470078e-09	0.8106788368150056	0.0	4.379091856983048e-06	0.0	3.816243759009483e-09	1.9081204070941408e-09	1.9081204070941408e-09	3.816239341779684e-09	2.703022154733012	2.2856165767286823e-08	3.5379569739438992e-15	3.4383322672403076e-14	9.338582970327296e-10	2.701422638384385e-16	1.3782739497931632e-06	2.1863593537545952e-05	1.7738194194811167e-10	0.8047249480782486	0.0	1.0833415468263103e-06	0.0	0.0	0.0	0.0	0.0	2.7413223121710293	121.4558127027332	94.92967298412978	0.00010783541396929081	2.89170175519278e-08	2.0003919463293184e-09	0.0	0.0005573279541665971	2.0242196165360108e-08	0.34930400534774225	5.606718480642502e-10	8.864404291663243e-08	3.9767952000604697e-14	4.046547567479383e-13	1.107952409843139e-08	1.68702291458519e-15	5.343680753094278e-06	2.5334011433922973e-05	2.143733561143109e-09	0.8210911892248364	0.0	5.287124318543638e-06	0.0	0.0	0.0	0.0	0.0	2.72034043417083	146.63627901523185	104.04006081534125	9.81497618226252e-05	1.4711623647970917e-08	1.8219683113258983e-09	0.0	0.0006124375256389414	2.2243781181299243e-08	0.34926394808931294	6.161125480298629e-10	4.505279304962191e-08	1.841576232983099e-14	2.2608127652943033e-13	6.190148011999502e-09	9.425429213691612e-16	2.7165624695845464e-06	2.2656432251578827e-05	9.92036383743756e-10	0.8102593331722443	0.0	2.6881192937658213e-06	0.0	0.0	0.0	0.0	0.0	2.734230388977029	176.72913786439756	113.65989762472695	8.964540554438311e-05	2.3204777526450344e-09	1.6654641140640735e-09	0.0	0.0006741667134834068	2.4485791598419885e-08	0.3492153660517725	6.782126193069118e-10	7.0999876933860194e-09	2.6538497593148084e-15	3.9233780892827896e-14	1.0742282663596725e-09	1.6356751162972857e-16	4.2820270716000464e-07	2.0356159200502444e-05	1.4284216042612302e-10	0.8007807998193176	0.0	4.2377854184108916e-07	0.0	0.0	0.0	0.0	0.0	2.7463726517102303	109.2275127315045	90.02374702634896	0.0001138630275423946	3.6594982320859e-08	2.111502826914491e-09	0.0	0.0005292317422198224	1.922173909042966e-08	0.34932296251665995	5.324068401346696e-10	1.1224087347378598e-07	5.31409663648777e-14	4.86452254962206e-13	1.3319155431659972e-08	2.0280397283314047e-15	6.765261390347677e-06	2.6990565965659084e-05	2.8655807545361867e-09	0.8269091667949803	0.0	6.6932963551932094e-06	0.0	0.0	0.0	0.0	0.0	2.7128674327180917	142.3917322161919	102.57853468521517	9.959148859806412e-05	1.7216295843434882e-08	1.8485176332174616e-09	0.0	0.0006034455775893991	2.1917192733995155e-08	0.3492706177262137	6.070665596125672e-10	5.2732416918183244e-08	2.1867590513961397e-14	2.607171884746369e-13	7.138485870932872e-09	1.0869414744104184e-15	3.179484676295111e-06	2.30630864930753e-05	1.1781194623823967e-09	0.812172362591361	0.0	3.146134385605231e-06	0.0	0.0	0.0	0.0	0.0	2.7317785639131253	1.636605296752868e-06	1.1454974024227347e-08	4.4057558402209586e-08	1.1456245918653403e-08	0.0006003900486096638	2.2932539642501123e-06	7.397025686549629e-07	0.0	0.0	0.0	0.0	1.1466278621333464e-08	3.024839729662725e-08	0.0	1.6382296304238874e-06	1.146635000135959e-08	4.4101312312236097e-08	1.1467616214860386e-08	1.1466287421428285e-08	7.402717826553831e-07	0.0006008522195760032	2.2950176902035273e-06	0.0	0.0	0.0	1.1475097209228037e-08	3.011354422545988e-08	0.0	1.6394885028764872e-06	1.1475168092687102e-08	4.4135228209163475e-08	1.1476428280139361e-08	1.1475105967450247e-08	7.406747948961914e-07	0.0006011794915289157	2.296266145131787e-06	0.0	0.0	0.0	1.1481339439718312e-08	3.02100201774088e-08	0.0	1.6403793035312739e-06	1.1481410006913811e-08	4.4159235741388686e-08	1.1482663840555256e-08	1.1481348153789392e-08	7.409108803433379e-07	0.0006013712755411205	2.296997083939223e-06	0.0	0.0	0.0	1.1484994087451448e-08	3.033597802702852e-08	0.0	1.6409004096684114e-06	1.1485064367097098e-08	4.4173291150958256e-08	1.1486311537194548e-08	1.148500275521837e-08	7.409797491046e-07	0.0006014273358859678	2.2972096105068447e-06	0.0	0.0	0.0	1.1486056671959829e-08	3.0269094014612736e-08	0.0	1.641051154367366e-06	1.1486126486639346e-08	4.41773764120081e-08	1.148736670174057e-08	1.1486065291396915e-08	7.408815272063843e-07	0.0006013477744390616	2.29690411806744e-06	0.0	0.0	0.0	1.1484529159534947e-08	3.026506810524724e-08	0.0	1.6408318521096882e-06	1.1484598548642617e-08	4.417149992059288e-08	1.1485831535692065e-08	1.1484537728744065e-08	7.406167649035247e-07	0.0006011330374257531	2.2960823149487116e-06	0.0	0.0	0.0	1.1480420091942203e-08	3.008169418125926e-08	0.0	1.6402436969008304e-06	1.148048889305567e-08	4.415569375295165e-08	1.1481714397213822e-08	1.1480428609152102e-08	7.401863859552864e-07	0.0006007838742549027	2.294747067289243e-06	0.0	0.0	0.0	1.1473743799998751e-08	3.034677644977214e-08	0.0	1.6392888144708324e-06	1.147381238212806e-08	4.413001507110193e-08	1.1475030166541148e-08	1.1473752263562434e-08	7.395917098475081e-07	0.0006003013555571323	2.2929024679243555e-06	0.0	0.0	0.0	1.1464520748002669e-08	3.024375622257583e-08	0.0	1.6379700343306679e-06	1.146458880522198e-08	4.40945399875118e-08	1.146579865037136e-08	1.146452915639459e-08	7.388343437631756e-07	0.0005996867855060772	2.2905535014396727e-06	0.0	0.0	0.0	1.1452775858997975e-08	3.018138708339976e-08	0.0	1.6362909661412323e-06	1.1452843413334605e-08	4.4049365620953514e-08	1.145404511644713e-08	1.1452784210808513e-08	7.379162180431307e-07	0.0005989417305996543	2.2877061541133404e-06	0.0	0.0	0.0	1.1438539064486495e-08	3.006106065766183e-08	0.0	1.6342558778901212e-06	1.1438606066523059e-08	4.399460681737378e-08	1.1439799440792618e-08	1.14385473584171e-08	7.368395297732249e-07	0.0005980679738730876	2.2843672390148226e-06	0.0	0.0	0.0	1.1421844429920704e-08	3.01311734244366e-08	0.0	1.6318696663372937e-06	1.1421911027044322e-08	4.393039535427853e-08	1.1423095900832979e-08	1.1421852664778002e-08	7.356067303884698e-07	0.0005970675048367061	2.280544357580511e-06	0.0	0.0	0.0	1.140272996258196e-08	3.001550086099649e-08	0.0	1.6291377205752618e-06	1.1402796004405239e-08	4.385687626785187e-08	1.140397222031478e-08	1.1402738137271957e-08	7.34220464298416e-07	0.0005959424696600775	2.2762457093395336e-06	0.0	0.0	0.0	1.1381236660208874e-08	3.006191296151553e-08	0.0	1.6260659377598518e-06	1.1381302265363225e-08	4.3774208276032585e-08	1.1382469679422138e-08	1.1381244773730558e-08	7.32683579268068e-07	0.0005946951795946413	2.271480124116371e-06	0.0	0.0	0.0	1.1357408672011495e-08	2.9896200382512564e-08	0.0	1.6226605870906815e-06	1.1357473681843464e-08	4.368256011665868e-08	1.1358632162639686e-08	1.135741672345151e-08	7.309990668671924e-07	0.0005933280626366746	2.2662568774209207e-06	0.0	0.0	0.0	1.1331292375621501e-08	2.986124022568449e-08	0.0	1.6189283316411976e-06	1.133135688357579e-08	4.358211113452766e-08	1.1332506311564039e-08	1.1331300364148658e-08	7.291700766608735e-07	0.0005918436750410505	2.260585734468109e-06	0.0	0.0	0.0	1.130293659719167e-08	2.965042866074217e-08	0.0	1.6148761160970845e-06	1.1303000472232657e-08	4.3473048258849355e-08	1.1304140739072877e-08	1.1302944522052954e-08	7.271998687200283e-07	0.000590244662772565	2.254476802968363e-06	0.0	0.0	0.0	1.1272391875348677e-08	2.977441330166504e-08	0.0	1.6105112157690932e-06	1.127245536427327e-08	4.3355567321870745e-08	1.1273586372416472e-08	1.1272399735865584e-08	7.250918409995246e-07	0.0005885337837226926	2.2479406180371202e-06	0.0	0.0	0.0	1.1239710885742472e-08	2.9414846804397858e-08	0.0	1.6058410698200835e-06	1.1239773623554918e-08	4.322986856891994e-08	1.124089528580683e-08	1.1239718681309286e-08	7.22849456579464e-07	0.0005867138486513981	2.2409879166409414e-06	0.0	0.0	0.0	1.1204947313276771e-08	2.9515287042085145e-08	0.0	1.6008734515686472e-06	1.1205009653038017e-08	4.309616124187595e-08	1.1206121892545967e-08	1.1204955043358671e-08	7.204763274551101e-07	0.0005847877891897892	2.233629897406426e-06	0.0	0.0	0.0	1.1168157151156638e-08	2.9308048047609848e-08	0.0	1.5956162771540286e-06	1.1168218855516966e-08	4.295465842813552e-08	1.1169321605679861e-08	1.1168164815290873e-08	7.179761294202935e-07	0.0005827585887527042	2.2258779567465463e-06	0.0	0.0	0.0	1.1129397381519537e-08	2.913549794013716e-08	0.0	1.5900777268502027e-06	1.1129458482479779e-08	4.280558032544874e-08	1.1130551687199347e-08	1.1129404979315967e-08	7.153526623253998e-07	0.0005806293314426844	2.2177438757067524e-06	0.0	0.0	0.0	1.1088726909668183e-08	2.9222007159782033e-08	0.0	1.5842662413309943e-06	1.1088787607827277e-08	4.264915414083535e-08	1.1089871221896907e-08	1.1088734440812121e-08	7.126098510854778e-07	0.0005784032028656002	2.209239823106234e-06	0.0	0.0	0.0	1.1046206579777652e-08	2.8917713144853684e-08	0.0	1.5781904426055452e-06	1.1046266574413629e-08	4.248561196189429e-08	1.104734056391501e-08	1.1046214044033548e-08	7.097517108232389e-07	0.0005760834618376192	2.200378247478095e-06	0.0	0.0	0.0	1.1001898634596095e-08	2.9059941391603427e-08	0.0	1.5718593161540615e-06	1.1001958268666286e-08	4.2315195659179176e-08	1.1003022611698633e-08	1.1001906031811028e-08	7.067824329182403e-07	0.0005736735102246216	2.191172143864271e-06	0.0	0.0	0.0	1.0955868049421457e-08	2.8792570897673583e-08	0.0	1.565282054007277e-06	1.0955927022309781e-08	4.2138152662063615e-08	1.0956981709550345e-08	1.0955875379530776e-08	7.037063120526133e-07	0.0005711768337298089	2.181634827627936e-06	0.0	0.0	0.0	1.090818140116204e-08	2.881240004081305e-08	0.0	1.5584682420419688e-06	1.0908239923176312e-08	4.1954741000313324e-08	1.0909284958700723e-08	1.0908188664193517e-08	7.005278327145162e-07	0.000568597072103657	2.1717802026456908e-06	0.0	0.0	0.0	1.0858908209299011e-08	2.8537754913267835e-08	0.0	1.5514277541006751e-06	1.085896607421245e-08	4.176522645411656e-08	1.0860001476145195e-08	1.0858915405378589e-08	6.972516183796894e-07	0.0005659379778992904	2.1616226037407974e-06	0.0	0.0	0.0	1.0808120148051104e-08	2.854810191553229e-08	0.0	1.5441708906739562e-06	1.0808177564138116e-08	4.156988628738474e-08	1.0809203365420684e-08	1.080812727740715e-08	6.938824936614135e-07	0.0005632034669178934	2.1511769893596905e-06	0.0	0.0	0.0	1.0755892009757756e-08	2.831281773960842e-08	0.0	1.5367082851164473e-06	1.0755948811175798e-08	4.136900672363974e-08	1.0756965060116443e-08	1.0755899072725898e-08	6.904254377647189e-07	0.0005603975804332035	2.140458797244417e-06	0.0	0.0	0.0	1.0702300983239523e-08	2.7986615725071195e-08	0.0	1.5290509805507188e-06	1.070235710140409e-08	4.116288501660533e-08	1.070336386220094e-08	1.0702307980265715e-08	6.868856166458932e-07	0.0005575245112967607	2.1294840441194188e-06	0.0	0.0	0.0	1.0647427152231615e-08	2.8015795942249064e-08	0.0	1.521210467047366e-06	1.0647482849104405e-08	4.095183045154286e-08	1.064848020228182e-08	1.0647434083874808e-08	6.832683966877588e-07	0.0005545886150406827	2.1182693680696854e-06	0.0	0.0	0.0	1.0591353707273893e-08	2.773847001079476e-08	0.0	1.5131985655596778e-06	1.0591408784616328e-08	4.073616122162649e-08	1.0592396827146442e-08	1.0591360574207942e-08	6.795792866360639e-07	0.0005515943627549659	2.106831848496683e-06	0.0	0.0	0.0	1.0534166045488166e-08	2.7824489975035728e-08	0.0	1.5050275444689576e-06	1.0534220770165008e-08	4.0516207565741074e-08	1.0535199615579036e-08	1.0534172848501422e-08	6.758239878358646e-07	0.0005485463818649281	2.0951891618487074e-06	0.0	0.0	0.0	1.0475952549229841e-08	2.759501544998694e-08	0.0	1.4967099626691509e-06	1.0476006701818715e-08	4.029230754525186e-08	1.0476976479950544e-08	1.0475959289224579e-08	6.720083175350248e-07	0.000545449393885023	2.0833593438094177e-06	0.0	0.0	0.0	1.041680339702799e-08	2.7479836579247636e-08	0.0	1.4882587500598802e-06	1.0416857072992643e-08	4.006480921132823e-08	1.041781792966951e-08	1.0416810075017253e-08	6.681382427682942e-07	0.0005423082419237593	2.0713608943318277e-06	0.0	0.0	0.0	1.0356811088754935e-08	2.7251117961485734e-08	0.0	1.479687097273582e-06	1.0356864202822005e-08	3.9834067637155484e-08	1.035781629927002e-08	1.0356817705859029e-08	6.642198261430329e-07	0.00053912784668417	2.059212609535355e-06	0.0	0.0	0.0	1.0296069605109603e-08	2.7161336837756655e-08	0.0	1.4710084637617785e-06	1.0296122292874682e-08	3.9600445136063406e-08	1.0297065805014886e-08	1.0296076162550661e-08	6.602592272258995e-07	0.0005359132075915407	2.046933585991516e-06	0.0	0.0	0.0	1.0234674429045313e-08	2.6959456819710463e-08	0.0	1.4622364607277587e-06	1.0234726607940017e-08	3.9364308110720864e-08	1.0235661725422562e-08	1.0234680928141213e-08	6.562626461176933e-07	0.0005326693569985477	2.0345430457717948e-06	0.0	0.0	0.0	1.0172721671007434e-08	2.6695770321142132e-08	0.0	1.4533848275599833e-06	1.0172773311164179e-08	3.9126026419043846e-08	1.0173700236300288e-08	1.0172728113164008e-08	6.522363114287757e-07	0.0005294013504266728	2.022060299160501e-06	0.0	0.0	0.0	1.0110307882497131e-08	2.674062972885741e-08	0.0	1.4444673969410076e-06	1.0110359219899116e-08	3.8885972435155255e-08	1.0111278166505931e-08	1.0110314269199821e-08	6.481864637543247e-07	0.0005261142531543924	2.009504693419689e-06	0.0	0.0	0.0	1.0047529799895523e-08	2.6176087631961353e-08	0.0	1.4354978955116794e-06	1.0047580410642569e-08	3.864451568377748e-08	1.0048491602595345e-08	1.0047536132700613e-08	6.441192629051698e-07	0.0005228130649223727	1.996895325166905e-06	0.0	0.0	0.0	9.984482906350542e-09	2.6271437159415906e-08	0.0	1.4264900946539116e-06	9.98453327429026e-09	3.840202689888845e-08	9.985436944303364e-09	9.984489186874524e-09	6.400408594322444e-07	0.000519502777984019	1.984251262137929e-06	0.0	0.0	0.0	9.921262540592472e-09	2.6105089946708307e-08	0.0	1.4174575220868931e-06	9.921312497665702e-09	3.81588702603844e-08	9.922208885714778e-09	9.921268770503222e-09	6.359572615895306e-07	0.0005161882691266796	1.9715911307244085e-06	0.0	0.0	0.0	9.857961834619774e-09	2.603839167377268e-08	0.0	1.4084135204710918e-06	9.858011473599232e-09	3.791540497130289e-08	9.858900825493423e-09	9.857968015625396e-09	6.318743648967965e-07	0.0005128743236636684	1.958933207643535e-06	0.0	0.0	0.0	9.794672172048703e-09	2.580043311561657e-08	0.0	1.399371115784943e-06	9.794721379654343e-09	3.7671981714464964e-08	9.79560394551834e-09	9.794678305887585e-09	6.277978933962202e-07	0.0005095655877536455	1.946295237824012e-06	0.0	0.0	0.0	9.731482277542668e-09	2.5671937679668226e-08	0.0	1.3903430129956561e-06	9.731531147725193e-09	3.742894253553985e-08	9.73240718058013e-09	9.7314883659731e-09	6.237334005331858e-07	0.0005062665691127683	1.9336944371534763e-06	0.0	0.0	0.0	9.668478230550203e-09	2.5333923325494836e-08	0.0	1.3813414756712734e-06	9.668526621358124e-09	3.718661760197489e-08	9.669396375665094e-09	9.668484275340823e-09	6.196862163884833e-07	0.0005029815941833605	1.9211473288954657e-06	0.0	0.0	0.0	9.605742647389655e-09	2.53139090992181e-08	0.0	1.3723783621640712e-06	9.605790808852111e-09	3.6945326176453846e-08	9.606654539240345e-09	9.605748650309748e-09	6.156614680150239e-07	0.0004997148246366216	1.908669806761577e-06	0.0	0.0	0.0	9.543354996611377e-09	2.5006067929477543e-08	0.0	1.3634649607636776e-06	9.543402729416127e-09	3.670537217904297e-08	9.544260689324996e-09	9.543360959422618e-09	6.116640060425609e-07	0.0004964701977992298	1.8962769073751868e-06	0.0	0.0	0.0	9.481390461315818e-09	2.468137764912426e-08	0.0	1.3546120409869236e-06	9.481437771981175e-09	3.646704556723135e-08	9.482290212520679e-09	9.481396385763424e-09	6.076984322089449e-07	0.0004932514489952461	1.8839828956505537e-06	0.0	0.0	0.0	9.419920366050614e-09	2.4682637168936688e-08	0.0	1.345829825623367e-06	9.419967499407835e-09	3.62306215828801e-08	9.420814668330963e-09	9.419926253856157e-09	6.037690899192265e-07	0.0004900621038801699	1.8718012355426321e-06	0.0	0.0	0.0	9.359012030560497e-09	2.462568121686177e-08	0.0	1.3371278913896652e-06	9.359058953064575e-09	3.599635807752349e-08	9.359901093741984e-09	9.359017883415517e-09	5.99880021137158e-07	0.00048690544344957425	1.8597444564110383e-06	0.0	0.0	0.0	9.298728101607154e-09	2.453031939968999e-08	0.0	1.3285151920511495e-06	9.298774814503615e-09	3.576449613419442e-08	9.299612165074698e-09	9.298733921166782e-09	5.960349805091242e-07	0.0004837845154994219	1.847824196829266e-06	0.0	0.0	0.0	9.239126772016534e-09	2.4347770406121428e-08	0.0	1.320000031175847e-06	9.239173214649923e-09	3.553525933353362e-08	9.240006007263654e-09	9.239132559894393e-09	5.922374255194631e-07	0.00048070212663309215	1.8360511740784086e-06	0.0	0.0	0.0	9.180261628148087e-09	2.415534856652325e-08	0.0	1.311590071038474e-06	9.1803077959913e-09	3.530885399297852e-08	9.181136256185909e-09	9.180267385911778e-09	5.884905234661212e-07	0.00047766084792039934	1.8244352057907436e-06	0.0	0.0	0.0	9.122181758113639e-09	2.400252734261386e-08	0.0	1.3032923308758168e-06	9.122227700258517e-09	3.5085469119376304e-08	9.123052046449456e-09	9.122187487281187e-09	5.84797153045669e-07	0.0004746630161817867	1.8129852148776614e-06	0.0	0.0	0.0	9.064931776417731e-09	2.3913558064569556e-08	0.0	1.2951131855754966e-06	9.064977559149391e-09	3.486527637330459e-08	9.065798002215251e-09	9.064937478454776e-09	5.811599058737536e-07	0.0004717107352203692	1.8017092342558873e-06	0.0	0.0	0.0	9.00855184758941e-09	2.3703541475933e-08	0.0	1.2870583485547683e-06	9.008597374420764e-09	3.4648429607885227e-08	9.009414117349233e-09	9.008557523906993e-09	5.77581080221827e-07	0.00046880587073682675	1.7906143874385448e-06	0.0	0.0	0.0	8.95307758913787e-09	2.3447867545757036e-08	0.0	1.2791329197443546e-06	8.953122853629112e-09	3.4435066160090324e-08	8.953936091310156e-09	8.95308324109062e-09	5.740627050767217e-07	0.00046595006985539244	1.7797069631395506e-06	0.0	0.0	0.0	8.898540444575433e-09	2.35042182147615e-08	0.0	1.271341423032724e-06	8.898585672131715e-09	3.422530785843616e-08	8.89939559126035e-09	8.898546073460709e-09	5.706065587269974e-07	0.00046314477620810877	1.7689924729055158e-06	0.0	0.0	0.0	8.844967971577759e-09	2.3309048635440126e-08	0.0	1.2636877377513184e-06	8.845012993528195e-09	3.401925917852874e-08	8.845819772461937e-09	8.844973578635525e-09	5.67214137701116e-07	0.0004603912047231504	1.7584755548161294e-06	0.0	0.0	0.0	8.792383360485362e-09	2.2989438339594893e-08	0.0	1.2561751874997692e-06	8.792428091276968e-09	3.381700963389204e-08	8.79323190005452e-09	8.792388946897658e-09	5.638866988944288e-07	0.00045769037581586364	1.7481601040995208e-06	0.0	0.0	0.0	8.74080608738152e-09	2.2771777354697765e-08	0.0	1.2488065765728786e-06	8.740850603607994e-09	3.361863475639957e-08	8.741651604044544e-09	8.740811654273014e-09	5.606252769590625e-07	0.000455043129502615	1.738049327050502e-06	0.0	0.0	0.0	8.69025218368395e-09	2.2805399400427152e-08	0.0	1.2415842109419944e-06	8.690296680342594e-09	3.342419666096466e-08	8.691095026175295e-09	8.690257732122967e-09	5.574306943938143e-07	0.0004524501335898061	1.7281457723152166e-06	0.0	0.0	0.0	8.64073439256837e-09	2.2620457483630935e-08	0.0	1.2345098602951732e-06	8.640778717230817e-09	3.323374302376259e-08	8.641574554207631e-09	8.640739923568223e-09	5.543035435136208e-07	0.0004499118690399885	1.7184512749870473e-06	0.0	0.0	0.0	8.592261889447539e-09	2.24369936784228e-08	0.0	1.2275848568666365e-06	8.592306047614556e-09	3.3047309742469536e-08	8.593099513727183e-09	8.592267403967407e-09	5.512442325880785e-07	0.0004474286674194175	1.7089670996556753e-06	0.0	0.0	0.0	8.544840997217568e-09	2.237870796955886e-08	0.0	1.2208101156845525e-06	8.544885084145778e-09	3.286492148133217e-08	8.545676309878952e-09	8.544846496164316e-09	5.482529948520808e-07	0.0004450007182118004	1.6996939683413692e-06	0.0	0.0	0.0	8.498475325929396e-09	2.2268213554326753e-08	0.0	1.2141861330377361e-06	8.498519308073401e-09	3.268659162996401e-08	8.499308416634044e-09	8.4984808101595e-09	5.453298872183168e-07	0.00044262806777385584	1.6906320564999114e-06	0.0	0.0	0.0	8.453165752813265e-09	2.2251332830045273e-08	0.0	1.2077130495678184e-06	8.453209710818055e-09	3.2512324001707815e-08	8.453996818435376e-09	8.453171223134522e-09	5.424748192242628e-07	0.0004403106428301296	1.6817810827677002e-06	0.0	0.0	0.0	8.408910871004673e-09	2.2006507786538964e-08	0.0	1.2013906274005223e-06	8.408954633956621e-09	3.2342112218193446e-08	8.409739850116136e-09	8.408916328178395e-09	5.396875414252282e-07	0.00043804824105328315	1.6731402729699375e-06	0.0	0.0	0.0	8.365706809584819e-09	2.1817220066513808e-08	0.0	1.1952183433602069e-06	8.365750421615718e-09	3.217594221854053e-08	8.366533849402333e-09	8.365712254327495e-09	5.369676883571612e-07	0.00043584056593465244	1.664708493320449e-06	0.0	0.0	0.0	8.323547899580451e-09	2.1925303653196826e-08	0.0	1.1891954125737493e-06	8.323591585699287e-09	3.201379289484926e-08	8.324373322140007e-09	8.323553332566197e-09	5.343147886995534e-07	0.0004336872350336052	1.6564842819261318e-06	0.0	0.0	0.0	8.282426831486074e-09	2.1656056884912046e-08	0.0	1.1833207186224218e-06	8.282470317094517e-09	3.1855634212227e-08	8.283250453357331e-09	8.282432253349027e-09	5.317282314773989e-07	0.0004315877525470497	1.6484657439918331e-06	0.0	0.0	0.0	8.242334131287299e-09	2.1570569361831475e-08	0.0	1.1775929662287062e-06	8.242377554290089e-09	3.170143131885333e-08	8.243156176073658e-09	8.242339542622965e-09	5.292073368265179e-07	0.00042954156674540427	1.6406507712200478e-06	0.0	0.0	0.0	8.203259257460664e-09	2.1593502939803246e-08	0.0	1.1720106411105477e-06	8.203302702454996e-09	3.155114346551671e-08	8.2040798902786e-09	8.203264658828621e-09	5.267513361636648e-07	0.00042754805387902297	1.6330369803235907e-06	0.0	0.0	0.0	8.165190293536297e-09	2.14275071280564e-08	0.0	1.1665720074237636e-06	8.165233615581139e-09	3.1404723936933335e-08	8.166009445028576e-09	8.16519568546217e-09	5.243593699571644e-07	0.000425606516369746	1.6256217061077114e-06	0.0	0.0	0.0	8.12811391350811e-09	2.1330209556142547e-08	0.0	1.1612751897656967e-06	8.128157170423853e-09	3.126212225920841e-08	8.12893171247296e-09	8.128119296485194e-09	5.220305253440804e-07	0.00042371621334286684	1.618402118095529e-06	0.0	0.0	0.0	8.092015964961614e-09	2.131541942530952e-08	0.0	1.1561181667307712e-06	8.092059221441178e-09	3.1123284026526966e-08	8.092832542742645e-09	8.092021339453113e-09	5.197638321219045e-07	0.00042187635737479584	1.6113752080948554e-06	0.0	0.0	0.0	8.05688140690765e-09	2.1091998916993872e-08	0.0	1.1510987575024347e-06	8.056924506997579e-09	3.0988150540400675e-08	8.057696670093207e-09	8.056886773348544e-09	5.175582554853107e-07	0.0004200861085989134	1.6045377676733069e-06	0.0	0.0	0.0	8.022694197157498e-09	2.097942035448901e-08	0.0	1.1462147043014718e-06	8.022737226412703e-09	3.0856661029083615e-08	8.02350829004371e-09	8.022699555955984e-09	5.154127339693589e-07	0.0004183446055020486	1.597886505795267e-06	0.0	0.0	0.0	7.989437880508368e-09	2.0835936564100327e-08	0.0	1.1414636400035296e-06	7.989480813372002e-09	3.072875177607712e-08	7.990250832698798e-09	7.989443232047919e-09	5.133261632934631e-07	0.0004166509518126845	1.5914179987253814e-06	0.0	0.0	0.0	7.957095338260207e-09	2.0849659309042818e-08	0.0	1.136843139391199e-06	7.957138294647181e-09	3.0604357499822554e-08	7.95790732151355e-09	7.957100682901024e-09	5.112974196828171e-07	0.0004150042354299716	1.5851287623314501e-06	0.0	0.0	0.0	7.925649149730502e-09	2.082900393866432e-08	0.0	1.13235069361046e-06	7.925692111363126e-09	3.0483410666268434e-08	7.926460194488107e-09	7.92565448781127e-09	5.093253470786333e-07	0.0004134035180439459	1.5790152124257822e-06	0.0	0.0	0.0	7.895081393960526e-09	2.0853728315725227e-08	0.0	1.127983748553638e-06	7.895124387653463e-09	3.036584252216025e-08	7.895891572848533e-09	7.895086725799654e-09	5.074087744236653e-07	0.00041184784916563057	1.5730737183540619e-06	0.0	0.0	0.0	7.865373917659856e-09	2.059920453179236e-08	0.0	1.1237396769724822e-06	7.865416735520428e-09	3.0251582344503464e-08	7.866183065837897e-09	7.865379243556915e-09	5.055465019470063e-07	0.0004103362549959769	1.5673005604684062e-06	0.0	0.0	0.0	7.836508122571176e-09	2.065146865911504e-08	0.0	1.1196158850635528e-06	7.836551000805146e-09	3.0140560309676507e-08	7.837316516814859e-09	7.836513442807832e-09	5.037373504913375e-07	0.00040886777846190257	1.5616920830603771e-06	0.0	0.0	0.0	7.808465730136257e-09	2.0416792976435004e-08	0.0	1.115609695830572e-06	7.808508446920463e-09	3.003270435394681e-08	7.809273186788771e-09	7.808471044978135e-09	5.01980106226757e-07	0.000407441434344987	1.5562445229455443e-06	0.0	0.0	0.0	7.781227924417356e-09	2.04494583641119e-08	0.0	1.1117184822686492e-06	7.781270686968902e-09	2.9927943758535514e-08	7.782034686710434e-09	7.781233234114499e-09	5.002735825755568e-07	0.0004060562595419097	1.5509542014552224e-06	0.0	0.0	0.0	7.754776312057165e-09	2.025006871453306e-08	0.0	1.1079395608384853e-06	7.754818938241656e-09	2.982620628231051e-08	7.755582231790297e-09	7.754781616845727e-09	4.986165697158372e-07	0.00040471127208063155	1.5458173678718121e-06	0.0	0.0	0.0	7.7290921394542e-09	2.0336997138175897e-08	0.0	1.1042703090779238e-06	7.729134845345855e-09	2.9727421327656505e-08	7.729897464780368e-09	7.729097439556843e-09	4.970078893218513e-07	0.0004034055155496276	1.5408303691462204e-06	0.0	0.0	0.0	7.704157141351028e-09	2.0376635185340233e-08	0.0	1.1007080830938615e-06	7.704199902788189e-09	2.9631517719646585e-08	7.704961878416614e-09	7.704162436978454e-09	4.954463554246952e-07	0.0004021380273317113	1.5359895285457945e-06	0.0	0.0	0.0	7.679952934072936e-09	2.0154124694205628e-08	0.0	1.0972502302604065e-06	7.679995543865661e-09	2.9538424047929785e-08	7.680756904306049e-09	7.679958225424395e-09	4.939307798564745e-07	0.00040090784302315523	1.5312911625307925e-06	0.0	0.0	0.0	7.656461099910248e-09	2.009247633847097e-08	0.0	1.0938941665444413e-06	7.656503681839744e-09	2.944807074816736e-08	7.657264454206392e-09	7.656466387174031e-09	4.924600083470194e-07	0.00039971402573098545	1.5267316926695604e-06	0.0	0.0	0.0	7.633663746694989e-09	2.0108062286917823e-08	0.0	1.0906373267550463e-06	7.633706361773989e-09	2.9360388762949122e-08	7.634466571771403e-09	7.633669030049673e-09	4.910328967579061e-07	0.00039855564678423135	1.5223075719507882e-06	0.0	0.0	0.0	7.6115431393615e-09	2.003592657831962e-08	0.0	1.087477158982019e-06	7.611585721626709e-09	2.9275309392150534e-08	7.612345393620364e-09	7.611548418976554e-09	4.896483081327945e-07	0.0003974317833402165	1.5180152756362883e-06	0.0	0.0	0.0	7.590081654210167e-09	1.99794334455639e-08	0.0	1.0844111560340645e-06	7.590124212281846e-09	2.9192765139204303e-08	7.590883369405644e-09	7.590086930246387e-09	4.883051272419526e-07	0.00039634153018950106	1.513851346354461e-06	0.0	0.0	0.0	7.569262004375018e-09	1.9993124546283125e-08	0.0	1.0814368541658762e-06	7.56930458865306e-09	2.911268967688571e-08	7.570063252902185e-09	7.569267276985225e-09	4.870022596959399e-07	0.0003952839990367915	1.5098123913506628e-06	0.0	0.0	0.0	7.54906722607547e-09	1.9803090531770144e-08	0.0	1.078551801357243e-06	7.549109687691083e-09	2.9035016993496223e-08	7.54986787996086e-09	7.549072495405115e-09	4.857386169207825e-07	0.0003942583063064995	1.5058950359026224e-06	0.0	0.0	0.0	7.529480445693015e-09	1.9719510077822806e-08	0.0	1.075753618255699e-06	7.529522854906727e-09	2.8959683033334516e-08	7.530280595107568e-09	7.529485711880405e-09	4.845131444205354e-07	0.00039326359608175056	1.502096010945342e-06	0.0	0.0	0.0	7.510485317896284e-09	1.978359492223625e-08	0.0	1.0730399771464463e-06	7.510527797193563e-09	2.8886625130630786e-08	7.51128510433244e-09	7.510490581073347e-09	4.833248118815204e-07	0.00039229903207272965	1.4984121223895787e-06	0.0	0.0	0.0	7.492065872233226e-09	1.971332836060308e-08	0.0	1.070408562807548e-06	7.492108308885511e-09	2.8815780955924016e-08	7.492865201075697e-09	7.492071132526045e-09	4.821725944833291e-07	0.0003913637824484608	1.4948401931756247e-06	0.0	0.0	0.0	7.474206223399476e-09	1.951741663582487e-08	0.0	1.0678571095377424e-06	7.474248530896979e-09	2.8747089512753308e-08	7.475005025422757e-09	7.474211480928316e-09	4.810554902979599e-07	0.00039045703395841765	1.491377117218688e-06	0.0	0.0	0.0	7.456890840965677e-09	1.9499841879392284e-08	0.0	1.0653834302075716e-06	7.456933154047459e-09	2.8680491919674718e-08	7.457689267462331e-09	7.4568960958454e-09	4.799725337020728e-07	0.000389578002818496	1.4880199009917398e-06	0.0	0.0	0.0	7.44010475729195e-09	1.955297119729037e-08	0.0	1.0629853751974508e-06	7.440147131692679e-09	2.8615930304998152e-08	7.440902879852471e-09	7.440110009632686e-09	4.7892277602008e-07	0.00038872591900047953	1.4847656035097768e-06	0.0	0.0	0.0	7.423833267448745e-09	1.9563952901407225e-08	0.0	1.0606608306397304e-06	7.423875667426618e-09	2.855334775948767e-08	7.4246310655149596e-09	7.42383851735609e-09	4.779052845923012e-07	0.00038790002547582994	1.4816113334400777e-06	0.0	0.0	0.0	7.408061914768071e-09	1.9513798898443904e-08	0.0	1.0584077292853377e-06	7.408104291134068e-09	2.8492688628870912e-08	7.408859353701894e-09	7.408067162343234e-09	4.769191478366921e-07	0.0003870995823239623	1.478554264795647e-06	0.0	0.0	0.0	7.392776569310813e-09	1.940050325768598e-08	0.0	1.056224052364446e-06	7.3928188720191e-09	2.8433898563948732e-08	7.393573613020331e-09	7.392781814650874e-09	4.759634759652588e-07	0.0003863238673138556	1.4755916391555391e-06	0.0	0.0	0.0	7.3779634389683396e-09	1.9389661004597352e-08	0.0	1.054107848893897e-06	7.378005753726688e-09	2.837692504029291e-08	7.378760186584476e-09	7.377968682166465e-09	4.75037410110755e-07	0.0003855721833114757	1.4727207939621511e-06	0.0	0.0	0.0	7.363609210949177e-09	1.9449923139903056e-08	0.0	1.0520572117734014e-06	7.363651587057742e-09	2.8321716714843565e-08	7.364405724688787e-09	7.363614452095079e-09	4.741401109564729e-07	0.0003848438490515348	1.4699391272675288e-06	0.0	0.0	0.0	7.349700875510246e-09	1.9346678420267227e-08	0.0	1.0500702577824457e-06	7.349743189976354e-09	2.8268222887476266e-08	7.350497044786107e-09	7.349706114690332e-09	4.732707493734095e-07	0.0003841381915383289	1.4672440687044554e-06	0.0	0.0	0.0	7.336225580812101e-09	1.9303277955720727e-08	0.0	1.048145173272249e-06	7.336267867391572e-09	2.8216394730930233e-08	7.337021451331824e-09	7.336230818109403e-09	4.7242852773367416e-07	0.000383454563344422	1.4646331455669907e-06	0.0	0.0	0.0	7.3231709633220634e-09	1.9318747580992218e-08	0.0	1.046280196334815e-06	7.323213286361937e-09	2.8166184810826403e-08	7.32396661096706e-09	7.3231761988166515e-09	4.7161267167906496e-07	0.00038279233592966263	1.4621039572900832e-06	0.0	0.0	0.0	7.310525020212143e-09	1.926535343437975e-08	0.0	1.0444735938947134e-06	7.3105673157799544e-09	2.8117546469070364e-08	7.311320392160858e-09	7.31053025398135e-09	4.7082241917143853e-07	0.00038215089075434116	1.4596541414995965e-06	0.0	0.0	0.0	7.298275939608867e-09	1.9145203603246544e-08	0.0	1.0427236805245822e-06	7.29831815804801e-09	2.8070434330297267e-08	7.2990709969189235e-09	7.2982811717272294e-09	4.7005702945274254e-07	0.0003815296265512831	1.4572814017932322e-06	0.0	0.0	0.0	7.286412239498125e-09	1.9027030646939206e-08	0.0	1.04102882185622e-06	7.286454372956458e-09	2.8024804393710693e-08	7.2872069846612805e-09	7.286417470037567e-09	4.6931578450789946e-07	0.0003809279605132962	1.4549835122753524e-06	0.0	0.0	0.0	7.274922790399282e-09	1.9241360471311107e-08	0.0	1.039387467656624e-06	7.2749651091606235e-09	2.798061492337728e-08	7.2757175037549e-09	7.274928019429281e-09	4.685980047591078e-07	0.00038034534103094765	1.4527583662174404e-06	0.0	0.0	0.0	7.2637970586678895e-09	1.9089626609367127e-08	0.0	1.0377980331913564e-06	7.263839273908938e-09	2.7937823254878416e-08	7.264591461055989e-09	7.263802286256053e-09	4.679029931506244e-07	0.0003797812023104186	1.4506038026940888e-06	0.0	0.0	0.0	7.253024239674278e-09	1.9133698784549594e-08	0.0	1.0362590379676607e-06	7.253066504031063e-09	2.7896389529874154e-08	7.253818493113302e-09	7.253029465885588e-09	4.672301004946479e-07	0.0003792350174098491	1.4485178091863425e-06	0.0	0.0	0.0	7.242594270821835e-09	1.9077936502167056e-08	0.0	1.0347690109133595e-06	7.242636502335412e-09	2.7856274143789907e-08	7.2433883024194e-09	7.2425994957194334e-09	4.6657868083635437e-07	0.00037870626201246763	1.4464983831922002e-06	0.0	0.0	0.0	7.232497139598453e-09	1.910361003956224e-08	0.0	1.0333265428308265e-06	7.232539404708412e-09	2.781743915773459e-08	7.233291024589014e-09	7.2325023632433795e-09	4.6594811610123426e-07	0.00037819443443103703	1.444543608644767e-06	0.0	0.0	0.0	7.222723265667859e-09	1.910329884114804e-08	0.0	1.0319302525890719e-06	7.22276554350543e-09	2.7779847388466937e-08	7.223516991703308e-09	7.222728488119357e-09	4.653378003266796e-07	0.00037769904280967405	1.4426516070235412e-06	0.0	0.0	0.0	7.213263256425723e-09	1.898753330660619e-08	0.0	1.0305787886906824e-06	7.213305458521961e-09	2.7743462450592475e-08	7.214056743278445e-09	7.213268477741216e-09	4.64747140268137e-07	0.0003772196056159406	1.4408205392330312e-06	0.0	0.0	0.0	7.204107916392723e-09	1.8905390342146834e-08	0.0	1.0292708526712713e-06	7.2041500607511975e-09	2.7708249386399284e-08	7.204901190062014e-09	7.204113136627763e-09	4.641755664877106e-07	0.00037675566064056785	1.4390486399830891e-06	0.0	0.0	0.0	7.195248419116479e-09	1.895322163575595e-08	0.0	1.028005196753728e-06	7.195290615964833e-09	2.767417460270726e-08	7.196041597612751e-09	7.195253638324989e-09	4.6362253231547085e-07	0.0003763067641543656	1.4373342145688449e-06	0.0	0.0	0.0	7.186676291071243e-09	1.8886949766088748e-08	0.0	1.026780581619629e-06	7.1867184491803936e-09	2.7641204734205827e-08	7.18746929069998e-09	7.1866815093057375e-09	4.630874938979893e-07	0.0003758724747151756	1.4356755770113154e-06	0.0	0.0	0.0	7.17838310236043e-09	1.8895718188126906e-08	0.0	1.0255958243975956e-06	7.178425280501979e-09	2.7609307935147013e-08	7.179175989222614e-09	7.178388319671758e-09	4.625699329024876e-07	0.0003754523715950282	1.434071120451654e-06	0.0	0.0	0.0	7.1703608186884435e-09	1.8939486169466237e-08	0.0	1.024449772271016e-06	7.170403040417988e-09	2.7578453168953254e-08	7.171153623462943e-09	7.170366035126092e-09	4.620693440049168e-07	0.0003750460446252319	1.432519278357777e-06	0.0	0.0	0.0	7.162601607393487e-09	1.8789296656436573e-08	0.0	1.0233412817850955e-06	7.162643724974951e-09	2.7548609651194313e-08	7.163394189235793e-09	7.1626068230055635e-09	4.6158522533732e-07	0.00037465308644303537	1.4310184949077346e-06	0.0	0.0	0.0	7.1550976893642506e-09	1.892443711974691e-08	0.0	1.0222692940170981e-06	7.155139921861337e-09	2.7519748872983658e-08	7.155890274080973e-09	7.155102904197304e-09	4.611171136834922e-07	0.00037427312105749454	1.4295673341118345e-06	0.0	0.0	0.0	7.1478418846512996e-09	1.8856225141115215e-08	0.0	1.0212327296899434e-06	7.147884076356324e-09	2.749184177770864e-08	7.148634323057395e-09	7.1478470987509e-09	4.6066453528870693e-07	0.0003739057639252275	1.4281643273005629e-06	0.0	0.0	0.0	7.140826849905568e-09	1.8861476577866578e-08	0.0	1.0202305696276578e-06	7.1408690543963314e-09	2.74648609266677e-08	7.141619201932064e-09	7.1408320633157974e-09	4.602270436891711e-07	0.00037355065265380107	1.4268080904135403e-06	0.0	0.0	0.0	7.13404566482403e-09	1.867013223551967e-08	0.0	1.0192617953105235e-06	7.134087726548845e-09	2.74387788989721e-08	7.134837781065517e-09	7.1340508775878375e-09	4.598041918140788e-07	0.00037320742435896964	1.4254972375031731e-06	0.0	0.0	0.0	7.127491399667318e-09	1.8774741223445413e-08	0.0	1.0183254729152393e-06	7.127533556167534e-09	2.741357055367753e-08	7.128283523693826e-09	7.127496611826247e-09	4.593955714737508e-07	0.0003728757477143203	1.4242305031661568e-06	0.0	0.0	0.0	7.121157727418137e-09	1.878583168249727e-08	0.0	1.0174206541675778e-06	7.121199905510014e-09	2.7389210361010384e-08	7.121949791896163e-09	7.121162939012965e-09	4.5900076675545767e-07	0.00037255528512607564	1.4230065980488626e-06	0.0	0.0	0.0	7.115038201307135e-09	1.8698681661111444e-08	0.0	1.0165464168554283e-06	7.115080319265041e-09	2.736567349285516e-08	7.1158301301865364e-09	7.1150434123774345e-09	4.586193731485086e-07	0.000372245708255451	1.4218242681444698e-06	0.0	0.0	0.0	7.10912655129903e-09	1.8618616611485323e-08	0.0	1.0157018771766642e-06	7.109168610968798e-09	2.7342936155124315e-08	7.1099183519490055e-09	7.109131761883187e-09	4.5825100335212563e-07	0.000371946702732477	1.4206823128000961e-06	0.0	0.0	0.0	7.1034167741283825e-09	1.8634040384038766e-08	0.0	1.0148861896404026e-06	7.103458862312575e-09	2.732097558509548e-08	7.104208538746488e-09	7.103421984263762e-09	4.578952872566345e-07	0.0003716579681407077	1.4195795846586363e-06	0.0	0.0	0.0	7.0979031330088126e-09	1.8589222842226158e-08	0.0	1.014098513556899e-06	7.097945188624262e-09	2.7299769149418576e-08	7.098694805749689e-09	7.097908342731919e-09	4.575518561504479e-07	0.0003713792051992247	1.4185149406928338e-06	0.0	0.0	0.0	7.09257991280297e-09	1.8605612652122795e-08	0.0	1.013338049981457e-06	7.092621997414326e-09	2.7279295338521807e-08	7.0933715603448725e-09	7.092585122149247e-09	4.5722036022817834e-07	0.0003711101299725568	1.4174872964893795e-06	0.0	0.0	0.0	7.087441691443477e-09	1.8554120661025197e-08	0.0	1.0126040059902206e-06	7.087483738365031e-09	2.7259532805033292e-08	7.0882332520639896e-09	7.087446900447533e-09	4.569004516742665e-07	0.00037085046014101583	1.4164955737995886e-06	0.0	0.0	0.0	7.082483077685889e-09	1.853519084408702e-08	0.0	1.0118956256168243e-06	7.082525119833465e-09	2.724046119648354e-08	7.083274589141639e-09	7.082488286381312e-09	4.565917993812989e-07	0.0003705999269463121	1.4155387461740312e-06	0.0	0.0	0.0	7.077698939282235e-09	1.8566576228473817e-08	0.0	1.0112121772012963e-06	7.077741020315956e-09	2.7222060814784656e-08	7.0784904499572056e-09	7.0777041477017926e-09	4.5629408292279814e-07	0.0003703582702997854	1.414615820274922e-06	0.0	0.0	0.0	7.0730843095428025e-09	1.8639629690084073e-08	0.0	1.0105529487638144e-06	7.073126456071488e-09	2.7204312491705124e-08	7.07387585065111e-09	7.073089517718473e-09	4.560069903736976e-07	0.00037012523701344827	1.413725829118552e-06	0.0	0.0	0.0	7.068634353548244e-09	1.851256886069945e-08	0.0	1.0099172225110042e-06	7.068676402699119e-09	2.7187196902630043e-08	7.0694257666686575e-09	7.068639561511206e-09	4.5573020645740327e-07	0.0003699005711797022	1.4128677953264076e-06	0.0	0.0	0.0	7.06434418440494e-09	1.8684404768999693e-08	0.0	1.0093043588316008e-06	7.064386382982786e-09	2.717069682749933e-08	7.065135720730558e-09	7.064349392185325e-09	4.554634519804004e-07	0.0003696840461775648	1.4120408533905142e-06	0.0	0.0	0.0	7.060209474572614e-09	1.8412573568729602e-08	0.0	1.0087136523426855e-06	7.060251459433211e-09	2.7154793275974734e-08	7.061000775155039e-09	7.06021468220014e-09	4.552064161301823e-07	0.0003694754097238905	1.411244039765338e-06	0.0	0.0	0.0	7.056225406322259e-09	1.8452100104809006e-08	0.0	1.0081445033206461e-06	7.056267434039821e-09	2.7139470101863246e-08	7.057016731876439e-09	7.05623061382531e-09	4.549588372260879e-07	0.000369274449412753	1.4104765432338785e-06	0.0	0.0	0.0	7.0523879235685235e-09	1.856406080137969e-08	0.0	1.007596304185516e-06	7.052430053835935e-09	2.7124710947603204e-08	7.053179337834332e-09	7.0523931309751375e-09	4.5472044925869606e-07	0.00036908094932548225	1.409737539154359e-06	0.0	0.0	0.0	7.048692903101898e-09	1.8567176220169065e-08	0.0	1.0070684438475156e-06	7.04873504131722e-09	2.71104993612582e-08	7.049484315399403e-09	7.048698110439482e-09	4.5449098395422783e-07	0.00036889469170617035	1.409026195860958e-06	0.0	0.0	0.0	7.045136186592415e-09	1.8420919348237596e-08	0.0	1.0065603247255772e-06	7.045178213543392e-09	2.7096819254599796e-08	7.045927481503278e-09	7.045141393887524e-09	4.5427017882936e-07	0.00036871546349912036	1.408341699637784e-06	0.0	0.0	0.0	7.041713705459741e-09	1.8548792152363978e-08	0.0	1.0060714146210431e-06	7.041755845174196e-09	2.7083656299397608e-08	7.042505110754998e-09	7.041718912738048e-09	4.540578016237596e-07	0.00036854307617889954	1.4076833304713708e-06	0.0	0.0	0.0	7.0384218596362235e-09	1.846354287970185e-08	0.0	1.0056011429636684e-06	7.038463942349987e-09	2.7070995134656543e-08	7.039213209161935e-09	7.038427066923078e-09	4.538536014657625e-07	0.0003683773261151583	1.4070503106412152e-06	0.0	0.0	0.0	7.03525676051843e-09	1.8582628913553332e-08	0.0	1.0051490009553037e-06	7.035298943545084e-09	2.7058822062202563e-08	7.036048215136607e-09	7.035261967838266e-09	4.53657355988127e-07	0.0003682180328129962	1.4064419508007586e-06	0.0	0.0	0.0	7.032214961373156e-09	1.8599426771705705e-08	0.0	1.0047144624319193e-06	7.03225716571712e-09	2.7047122916490952e-08	7.033006445530068e-09	7.032220168750005e-09	4.534688342298975e-07	0.0003680650088030266	1.405857534956489e-06	0.0	0.0	0.0	7.029292882232121e-09	1.8516074174008356e-08	0.0	1.0042970156867615e-06	7.029335027026008e-09	2.703588392121658e-08	7.030084318394288e-09	7.029298089689283e-09	4.532878114694049e-07	0.00036791807168035535	1.4052963664564286e-06	0.0	0.0	0.0	7.026487039834695e-09	1.851683268547884e-08	0.0	1.003896184569599e-06	7.026529194493126e-09	2.702509225723285e-08	7.027278500677137e-09	7.026492247394733e-09	4.5311407923698445e-07	0.00036777705223108134	1.4047577990347516e-06	0.0	0.0	0.0	7.023794202851249e-09	1.8425170980099665e-08	0.0	1.0035114869257928e-06	7.0238362931354e-09	2.7014734943838313e-08	7.0245856172954535e-09	7.02379941053623e-09	4.5294742583394853e-07	0.0003676417786209216	1.4042411764118513e-06	0.0	0.0	0.0	7.021211089883074e-09	1.842542423128607e-08	0.0	1.0031424740114732e-06	7.021253181816254e-09	2.700479989974034e-08	7.0220025270416525e-09	7.021216297714381e-09	4.5278765474856535e-07	0.0003675120913422172	1.4037458893918073e-06	0.0	0.0	0.0	7.018734654950089e-09	1.8488262506535156e-08	0.0	1.0027887096496545e-06	7.018776807363461e-09	2.699527538197063e-08	7.019526176676361e-09	7.0187398629486295e-09	4.5263457502388736e-07	0.00036738783539604986	1.403271345999116e-06	0.0	0.0	0.0	7.0163619381743225e-09	1.8557497408879303e-08	0.0	1.0024497629933856e-06	7.016404153926587e-09	2.6986149791106534e-08	7.01715355027038e-09	7.016367146360555e-09	4.524879977365393e-07	0.0003672688574344443	1.4028169605606147e-06	0.0	0.0	0.0	7.014090011189432e-09	1.8315916412447328e-08	0.0	1.002125178948972e-06	7.0141320359818875e-09	2.6977410875137215e-08	7.014881462166924e-09	7.014095219583281e-09	4.5234772215281e-07	0.00036715499452422666	1.402382110783269e-06	0.0	0.0	0.0	7.011915762529315e-09	1.8350513357137347e-08	0.0	1.0018145819187067e-06	7.011957824372001e-09	2.696904852191968e-08	7.012707283181853e-09	7.0119209711497756e-09	4.5221358457241034e-07	0.000367046113789851	1.4019662891929716e-06	0.0	0.0	0.0	7.009836654823274e-09	1.838855694628555e-08	0.0	1.0015175776093218e-06	7.009878759115398e-09	2.696105211614229e-08	7.0106282532617945e-09	7.0098418636891845e-09	4.52085412110686e-07	0.0003669420749018658	1.4015689598375657e-06	0.0	0.0	0.0	7.007850008310043e-09	1.8534984370620985e-08	0.0	1.0012337937696606e-06	7.0078922345088164e-09	2.6953411635870878e-08	7.008641766648272e-09	7.007855217439751e-09	4.519630418445995e-07	0.0003668427456163072	1.4011896176482726e-06	0.0	0.0	0.0	7.0059532976453584e-09	1.841200174212861e-08	0.0	1.0009628278548167e-06	7.005995432853261e-09	2.6946116243804745e-08	7.006745005526126e-09	7.0059585070568466e-09	4.518462962555519e-07	0.00036674798184339625	1.4008277123012705e-06	0.0	0.0	0.0	7.004143771209301e-09	1.84370676711701e-08	0.0	1.000704334242349e-06	7.004185934833847e-09	2.6939156634887756e-08	7.00493555053798e-09	7.004148980919744e-09	4.517350242883997e-07	0.00036665766097207617	1.4004827755200882e-06	0.0	0.0	0.0	7.0024190876192396e-09	1.8495893136720234e-08	0.0	1.000457964718884e-06	7.002461303019736e-09	2.6932523434387616e-08	7.003210964189772e-09	7.002424297645533e-09	4.5162907326594166e-07	0.0003665716590751625	1.4001543339968278e-06	0.0	0.0	0.0	7.000776880335255e-09	1.8327242605214885e-08	0.0	1.0002233515964195e-06	7.000818963698537e-09	2.69262067434133e-08	7.001568672664771e-09	7.000782090693869e-09	4.515282810879124e-07	0.0003664898445777113	1.3998418852061879e-06	0.0	0.0	0.0	6.999214636730119e-09	1.844496221187374e-08	0.0	1.0000001961617632e-06	6.999256825890982e-09	2.692019851973722e-08	7.0000065849705305e-09	6.9992198474367965e-09	4.5143251775700334e-07	0.00036641211196069526	1.3995450261551478e-06	0.0	0.0	0.0	6.997730341838658e-09	1.8296967641308905e-08	0.0	9.997881447999874e-07	6.997772414401896e-09	2.6914489243380868e-08	6.9985222258017976e-09	6.997735552909076e-09	4.513416271470329e-07	0.00036633833449849587	1.3992632728372068e-06	0.0	0.0	0.0	6.996321575627604e-09	1.8456510975760902e-08	0.0	9.99586920222215e-07	6.99636378821534e-09	2.6909071448898477e-08	6.997113654136387e-09	6.996326787076671e-09	4.5125548872645074e-07	0.0003662684143553135	1.3989962516041644e-06	0.0	0.0	0.0	6.994986469855929e-09	1.8291960141353447e-08	0.0	9.99396180213657e-07	6.995028551944849e-09	2.6903935923268354e-08	6.995778474469957e-09	6.994991681698539e-09	4.5117395113258127e-07	0.0003662022286722751	1.3987434932152276e-06	0.0	0.0	0.0	6.99372267831885e-09	1.8409636237540064e-08	0.0	9.99215662040838e-07	6.993764866462993e-09	2.6899075592923634e-08	6.994514847668131e-09	6.993727890569062e-09	4.5109690013974253e-07	0.0003661396847320935	1.3985046435702787e-06	0.0	0.0	0.0	6.992528430515751e-09	1.8299775972211413e-08	0.0	9.990450514699605e-07	6.992570532231696e-09	2.689448199810514e-08	6.993320574093632e-09	6.992533643187608e-09	4.510241969750394e-07	0.0003660806698946241	1.3982792724595058e-06	0.0	0.0	0.0	6.991401575396875e-09	1.8310298819352015e-08	0.0	9.988840829389705e-07	6.991443690350471e-09	2.689014798919653e-08	6.9921937948118574e-09	6.9914067885037266e-09	4.50955725541645e-07	0.0003660250899244149	1.3980670199782999e-06	0.0	0.0	0.0	6.990340313438963e-09	1.82776450073841e-08	0.0	9.987324804870881e-07	6.9903824091547e-09	2.688606613672015e-08	6.991132578096907e-09	6.990345526993931e-09	4.508913645834263e-07	0.00036597284639883665	1.3978675102242669e-06	0.0	0.0	0.0	6.9893427651296204e-09	1.8275036728905178e-08	0.0	9.985899835914114e-07	6.989384865031998e-09	2.6882229426783475e-08	6.9901351002881435e-09	6.989347979145413e-09	4.5083099985569147e-07	0.0003659238465861622	1.397680389032349e-06	0.0	0.0	0.0	6.988407159643236e-09	1.833234221905338e-08	0.0	9.98456343636086e-07	6.9884493177106354e-09	2.687863116603479e-08	6.9891996210743035e-09	6.988412374132233e-09	4.507745224910563e-07	0.000365878002119237	1.3975053189083958e-06	0.0	0.0	0.0	6.987531809508793e-09	1.838578750839061e-08	0.0	9.983313091922036e-07	6.987574007243878e-09	2.6875264585449657e-08	6.988324380452645e-09	6.9875370244831125e-09	4.507218220076248e-07	0.0003658352233207984	1.3973419573508635e-06	0.0	0.0	0.0	6.986715002218186e-09	1.8307015409322853e-08	0.0	9.982146246934605e-07	6.986757144735689e-09	2.687212280466056e-08	6.987507589458564e-09	6.9867202176895636e-09	4.506727858334973e-07	0.00036579541881741654	1.3971899553773996e-06	0.0	0.0	0.0	6.985954992859185e-09	1.8477074711462857e-08	0.0	9.981060834679082e-07	6.98599728348631e-09	2.6869200259437766e-08	6.986747801388391e-09	6.985960208838881e-09	4.506273241562532e-07	0.0003657585157080724	1.3970490345693507e-06	0.0	0.0	0.0	6.985250389338511e-09	1.8450544649689234e-08	0.0	9.980054342321629e-07	6.985292664594831e-09	2.6866490184779987e-08	6.986043257257865e-09	6.985255605837778e-09	4.5058532590904597e-07	0.0003657244238413528	1.3969188506078475e-06	0.0	0.0	0.0	6.984599470061237e-09	1.838562124894551e-08	0.0	9.97912450304686e-07	6.9846417013409525e-09	2.6863986477918207e-08	6.985392370295856e-09	6.98460468709075e-09	4.5054669148368994e-07	0.0003656930623660986	1.3967990947005981e-06	0.0	0.0	0.0	6.9840006910655594e-09	1.8447243768872143e-08	0.0	9.978269291165983e-07	6.9840429757683175e-09	2.686168368517482e-08	6.984793722520037e-09	6.984005908635641e-09	4.505113323222171e-07	0.0003656643594000683	1.3966894923145102e-06	0.0	0.0	0.0	6.983452679685846e-09	1.829846732176872e-08	0.0	9.977486360419635e-07	6.983494845575127e-09	2.6859575490006605e-08	6.984245671548291e-09	6.9834578978066545e-09	4.504791446678639e-07	0.00036563823072539343	1.396589721792423e-06	0.0	0.0	0.0	6.982953827635732e-09	1.840211045247742e-08	0.0	9.97677396556847e-07	6.982996089091026e-09	2.6857657193681337e-08	6.9837469957130946e-09	6.982959046316862e-09	4.504500528234604e-07	0.0003656146148983011	1.3964995484738708e-06	0.0	0.0	0.0	6.9825029616129275e-09	1.8420057221840193e-08	0.0	9.97613001800865e-07	6.982545244350242e-09	2.6855923173255277e-08	6.983296232991363e-09	6.982508180864015e-09	4.504239647629371e-07	0.00036559343722222337	1.396418687070139e-06	0.0	0.0	0.0	6.982098655173463e-09	1.8418990657505065e-08	0.0	9.975552562802092e-07	6.9821409429405465e-09	2.6854368165605663e-08	6.982892014926129e-09	6.982103875003747e-09	4.504007945583099e-07	0.0003655746279501344	1.3963468711983626e-06	0.0	0.0	0.0	6.98173957640271e-09	1.8293978578355537e-08	0.0	9.97503956753887e-07	6.981781762238457e-09	2.6852986699105424e-08	6.98253291883e-09	6.981744796821124e-09	4.503804524649494e-07	0.00036555811423748073	1.3962838226413088e-06	0.0	0.0	0.0	6.9814243342140614e-09	1.8377263372390922e-08	0.0	9.9745894578646e-07	6.981466600194917e-09	2.685177453510432e-08	6.982217842654913e-09	6.981429555229096e-09	4.503628701645416e-07	0.0003655438406299775	1.3962293296126903e-06	0.0	0.0	0.0	6.9811518696761e-09	1.8313309895737473e-08	0.0	9.9742002814192e-07	6.981194090223113e-09	2.6850726417500967e-08	6.981945419748354e-09	6.981157091296269e-09	4.5034796134522386e-07	0.00036553173706950476	1.3961831245365749e-06	0.0	0.0	0.0	6.980920844908714e-09	1.8269398547005358e-08	0.0	9.97387032181857e-07	6.980963030890098e-09	2.6849837725400402e-08	6.9817144486412e-09	6.980926067142074e-09	4.5033565063881916e-07	0.00036552174238026935	1.3961449737667025e-06	0.0	0.0	0.0	6.980730091680351e-09	1.8282350649119984e-08	0.0	9.973597964780963e-07	6.9807722922239745e-09	2.6849104112757527e-08	6.9815237993360565e-09	6.980735314534712e-09	4.503258673662548e-07	0.0003655137991923841	1.39611465819459e-06	0.0	0.0	0.0	6.980578514448433e-09	1.8414980525598575e-08	0.0	9.973381723740457e-07	6.980620833641198e-09	2.6848521577328294e-08	6.981372431236685e-09	6.980583737931438e-09	4.5031854669434704e-07	0.0003655078548807881	1.3960919768358354e-06	0.0	0.0	0.0	6.980465108290867e-09	1.827406895552182e-08	0.0	9.97321968262939e-07	6.98050731397902e-09	2.6848084960796702e-08	6.981259003095131e-09	6.980470332410082e-09	4.5031360342485733e-07	0.00036550384029176275	1.3960766655638995e-06	0.0	0.0	0.0	6.980388552574363e-09	1.836699211720949e-08	0.0	9.973110558752467e-07	6.980430835343925e-09	2.6847790809725986e-08	6.981182617024736e-09	6.980393777336755e-09	4.503109820410231e-07	0.0003655017103619533	1.3960685522781052e-06	0.0	0.0	0.0	6.980347986795598e-09	1.8251518250460217e-08	0.0	9.973052620562127e-07	6.980390185719007e-09	2.6847634462514442e-08	6.981142060941737e-09	6.980353212208197e-09	4.5031060579126497e-07	0.00036550140279338703	1.3960673990391972e-06	0.0	0.0	0.0	6.980342221257827e-09	1.827374727051365e-08	0.0	9.973044551447968e-07	6.980384443487673e-09	2.6847612374483158e-08	6.981136413218787e-09	6.980347447327196e-09	4.5031241726615103e-07	0.0003655028709868476	1.3960730278766505e-06	0.0	0.0	0.0	6.980370366108359e-09	1.8253739126635577e-08	0.0	9.973084879568041e-07	6.980412578398452e-09	2.6847720583127488e-08	6.981164643566254e-09	6.9803755928409934e-09	4.503163516705821e-07	0.0003655060623487959	1.396085237920432e-06	0.0	0.0	0.0	6.98043141699677e-09	1.841459251670888e-08	0.0	9.973172432112245e-07	6.980473769482516e-09	2.684795593087497e-08	6.981225931017073e-09	6.980436644398909e-09	4.50322358136169e-07	0.0003655109355891048	1.3961038714790507e-06	0.0	0.0	0.0	6.9805245854656306e-09	1.827422469715254e-08	0.0	9.973305505964838e-07	6.980566824643388e-09	2.6848313832741424e-08	6.981319083389642e-09	6.980529813543539e-09	4.5033036071133575e-07	0.00036551742905960755	1.3961286930905932e-06	0.0	0.0	0.0	6.9806486942047704e-09	1.838793958824527e-08	0.0	9.973483086464643e-07	6.98069103360092e-09	2.6848791556879684e-08	6.981443390421253e-09	6.980653922964105e-09	4.50340315768275e-07	0.0003655255073470069	1.3961595675116397e-06	0.0	0.0	0.0	6.98080306699723e-09	1.837562809048781e-08	0.0	9.973703756807885e-07	6.980845404642979e-09	2.6849385289013665e-08	6.981597860348913e-09	6.980808296443795e-09	4.503521605961509e-07	0.00036553511954987857	1.3961963003314931e-06	0.0	0.0	0.0	6.98098673178917e-09	1.8292006026765346e-08	0.0	9.97396617746591e-07	6.981029000143007e-09	2.685009142288853e-08	6.981781555502256e-09	6.980991961928409e-09	4.5036583600832793e-07	0.00036554621762723385	1.3962387080654997e-06	0.0	0.0	0.0	6.981198771157018e-09	1.8313433017422252e-08	0.0	9.974269276505994e-07	6.981241069752594e-09	2.6850907072548988e-08	6.981993725528344e-09	6.981204001994072e-09	4.5038129536949655e-07	0.00036555876372510143	1.3962866461437984e-06	0.0	0.0	0.0	6.981438462251445e-09	1.8347575892509822e-08	0.0	9.97461188038283e-07	6.981480792017743e-09	2.685182907855734e-08	6.982233548945268e-09	6.981443693791435e-09	4.503984870729629e-07	0.0003655727159547843	1.396339954581818e-06	0.0	0.0	0.0	6.981705005149409e-09	1.8390722074960053e-08	0.0	9.974992856046342e-07	6.981747373826413e-09	2.6852854390483266e-08	6.98250023261782e-09	6.981710237397265e-09	4.5041736138935255e-07	0.0003655880339512918	1.3963984792154032e-06	0.0	0.0	0.0	6.981997629029974e-09	1.823211392575005e-08	0.0	9.975410854383675e-07	6.982039870861572e-09	2.685397937633987e-08	6.982792832166562e-09	6.982002861990471e-09	4.504378582719987e-07	0.0003656046689759942	1.396462033891082e-06	0.0	0.0	0.0	6.982315403125344e-09	1.837960905556381e-08	0.0	9.97586515127731e-07	6.982357776209573e-09	2.685520208645842e-08	6.983110840709452e-09	6.982320636802817e-09	4.5045994704206984e-07	0.00036562259612599174	1.3965305235092643e-06	0.0	0.0	0.0	6.982657851937805e-09	1.8273944479144907e-08	0.0	9.97635439021068e-07	6.982700140379899e-09	2.6856518868954225e-08	6.983453308684393e-09	6.982663086336828e-09	4.5048356711548766e-07	0.00036564176622665395	1.3966037602491786e-06	0.0	0.0	0.0	6.983024036362992e-09	1.8211279690625517e-08	0.0	9.976877589204195e-07	6.983066276003251e-09	2.6857927080099645e-08	6.983819548705558e-09	6.983029271487633e-09	4.505086754754198e-07	0.0003656621443614323	1.3966816107564653e-06	0.0	0.0	0.0	6.983413289629002e-09	1.8403321429591188e-08	0.0	9.977434053330049e-07	6.983455696606183e-09	2.6859424848842347e-08	6.984209074323653e-09	6.98341852548322e-09	4.5053524253113504e-07	0.00036568370651082397	1.3967639833035406e-06	0.0	0.0	0.0	6.983825153098098e-09	1.842354536062734e-08	0.0	9.97802261159658e-07	6.983867582546957e-09	2.6861009022715486e-08	6.984621065844148e-09	6.983830389686037e-09	4.505632162015123e-07	0.00036570641040162944	1.3968507164315185e-06	0.0	0.0	0.0	6.984258819475478e-09	1.8424689389817947e-08	0.0	9.978642294298279e-07	6.9843012550572705e-09	2.686267699107246e-08	6.985054844473003e-09	6.98426405680091e-09	4.505925537824893e-07	0.00036573022137139976	1.3969416777542731e-06	0.0	0.0	0.0	6.984713626830339e-09	1.835618323071515e-08	0.0	9.97929209685379e-07	6.984756010964182e-09	2.686442604940286e-08	6.985509707003037e-09	6.984718864896861e-09	4.506232108550317e-07	0.0003657551033658399	1.3970367295680415e-06	0.0	0.0	0.0	6.985188886643628e-09	1.8330893457139687e-08	0.0	9.979971163655112e-07	6.985231251356451e-09	2.6866253894202295e-08	6.985985054508543e-09	6.985194125454595e-09	4.506551499379678e-07	0.00036578102596166964	1.3971357556792916e-06	0.0	0.0	0.0	6.985684017947585e-09	1.8409305477141297e-08	0.0	9.980678751072325e-07	6.985726455693505e-09	2.6868158523391664e-08	6.986480366448579e-09	6.985689257506263e-09	4.506883387437752e-07	0.00036580796295097927	1.3972386559968217e-06	0.0	0.0	0.0	6.986198520286214e-09	1.83822795726216e-08	0.0	9.981413872202081e-07	6.986240933183882e-09	2.687013728008182e-08	6.9869949519905125e-09	6.98620376059587e-09	4.5072273345837655e-07	0.00036583587877068394	1.3973452946912337e-06	0.0	0.0	0.0	6.986731714512233e-09	1.8270374207601245e-08	0.0	9.982175616140888e-07	6.986774046226085e-09	2.6872187711960144e-08	6.987528173501682e-09	6.986736955575848e-09	4.5075829380271343e-07	0.0003658647407268498	1.39745554689312e-06	0.0	0.0	0.0	6.9872829762783865e-09	1.827181576595134e-08	0.0	9.982963296338692e-07	6.987325314236137e-09	2.6874307970626755e-08	6.988079550397046e-09	6.9872882180987275e-09	4.5079498995133756e-07	0.0003658945246100586	1.3975693201435997e-06	0.0	0.0	0.0	6.987851843290274e-09	1.8457416252401873e-08	0.0	9.983776344170236e-07	6.9878943391622e-09	2.6876496525112664e-08	6.98864868463902e-09	6.9878570858701035e-09	4.508327975605288e-07	0.00036592521066006694	1.3976865389793497e-06	0.0	0.0	0.0	6.988437938231388e-09	1.848364207222342e-08	0.0	9.984613815974645e-07	6.988480460485763e-09	2.6878750834963252e-08	6.989234915664685e-09	6.988443181573583e-09	4.508716746180605e-07	0.0003659567647764358	1.3978070731562379e-06	5.64604974003102	0.0	0.0	4.7095007743836166e-07	9.748939447164994e-06	1.4155177739661377e-06	6.989040609880756e-09	1.144872391497745e-08	3.2961241319505506e-06	1.1790433620281465e-08	0.014676765509738636	9.014596603566643e-06	0.012078472641077267	1.206697354196213e-05	0.0010886984196330793	6.686916011740147e-07	0.0008959630611816661	8.983319501426206e-07	2.1954396599355773e-09	4.390875125677938e-07	1.416276034533982e-07	0.0002536409310594749	1.1448715080523854e-08	2.289741249216455e-06	7.385692131048689e-07	7535.0701427454915
377	8.61207703126141	1725.1374431295526	0.016100713999624854	2.638961416549243	0.4456264347441874	5.821303726566496e-05	0.0010107337459612728	0.0001706282690038951	26.91357887675645	0.0005936971919460744	0.0	0.19151127556285377	49972.89313479049	0.03020030990616492	0.0	4.26531700005855	0.001638379109670641	3.452977752724178	0.0	6.857632447401187e-06	0.0	0.035260572656914034	16.061044085709828	9.50716595378543	0.0027008621399197265	0.0045957208085266555	115.4104161147904	2407.381209424489	0.0	1.827328160164037	96.12688365783606	0.0	0.002580699119815382	0.0	3.882947526602174	0.0007054205111375967	0.0029271355009234555	3.1944218952270464	0.0	0.3566827763250209	0.0033734282396742352	0.1097036785463125	0.001035423954676896	5.127728027318822	9.601648347941642e-05	0.0013806491809407238	0.0	9.775762653214053e-07	0.0	0.2513372954716233	0.0	2.1486623493533044	5.645453571499068e-09	0.035803174285853494	0.004674487017944886	2.2124534058602764e-07	0.0	1.759013177360332	1.0770825594599101e-05	0.0004385527549505346	5.961642303152638e-05	61433.30431335066	250.27069853015212	0.0003743291484143726	0.0	0.01494732987337565	0.1231306092771829	0.021547731701156245	0.17329584373582765	0.0	0.19801894507199233	0.0	1.6085351870360059e-06	0.0	0.6870266010731648	1.3642572598676105e-05	15.999743440938548	0.0	1.7762699226118282e-08	0.0	1.1671198477389167e-06	6.4632256509158e-06	1.4735091158853795e-10	9.979587055460317e-06	4.22264072920448e-07	2.656981196934766e-11	0.26353271225402736	0.01854083749731694	2.0172524748714188e-11	9.97698846698618e-11	6.163805911456598e-15	9.589848242016456e-05	2.350150024792937e-09	3.3406424179935653e-07	3.522818508574198e-13	0.472176832445167	0.0	8.887178601781037e-06	0.0017766825384744685	0.0005730725204564162	3.758023142835304e-09	1.879010138367827e-09	0.00042529720445683893	8.001217959070647e-09	1.6002424403188587e-06	5.161700938553045e-07	1.1680711661604912	0.00044806500350010937	1.2306026483659065	9.290815521860937	0.0	0.0	2.9709507972744013e-08	0.0	1.128014951049496e-08	3.3523712382360387	0.0	129.6998462776879	134.29394965511156	9.562151533967813e-05	6.133699649511548e-06	0.0	6.694990977676061e-09	7.378493568170711e-09	1.1266482710687797e-08	6.13490735046641e-09	1.2427992391476412e-14	0.0	0.00017717135536818868	1.1199999645937483e-08	2.1817136529139452e-14	3.6222233101826797e-10	0.43969624742137314	5.843485475887548e-10	3.950126534950953e-15	8.237560682635837e-07	6.6893929885223096e-06	1.9549579449191186e-10	7.281862254940541e-08	0.0	3.027049387810729e-07	5.645453571499068e-09	3.553376166566092e-08	5.645449262675762e-09	3.4326954691354917e-12	1.433422298789831e-09	4.377680466453665e-06	3.01767174119224e-10	6.288570307982458e-05	0.19226369709480012	1.3260639603236372e-05	1.0299107631936487e-09	4.128322160916899e-14	2.2894340141266268e-08	3.398611376144346e-06	2.5811910958304453e-11	3.4405615875559895e-11	1.1230054333594817e-08	1.6204411994965517e-11	1.1248246948549398e-08	9.396965438768408e-07	5.760436807122198e-06	4.999163404608672e-06	9.12740161523783e-12	2.8066925426340337e-12	1.527499482612441e-12	9.406721366850027e-12	138.09818178845146	101.08674536502419	0.00010111733637088793	2.0438528040085626e-08	1.8361914485604358e-09	0.0	0.0005942165117279942	2.1117051408451655e-08	0.34927708499030286	5.849039892076894e-10	6.265157193466804e-08	2.5802187049738105e-14	2.983867435995836e-13	8.349764412429644e-09	1.2439875630514867e-15	3.7768201631536437e-06	2.368794173789533e-05	1.4208697196190638e-09	0.820749489426415	0.0	3.737136153173619e-06	0.0	0.0	0.0	0.0	0.0	2.7224402089598967	172.33853448358482	112.33832029261805	9.07353248653876e-05	4.540177883118617e-09	1.6492007264324287e-09	0.0	0.0006654109248113785	2.3647134072983895e-08	0.3492221457131141	6.549832238633542e-10	1.390164993453761e-08	5.144432308060496e-15	7.417331794634892e-14	2.075593858798485e-09	3.092320863653143e-16	8.382643769348722e-07	2.082302071940948e-05	2.8302706809140397e-10	0.8085750958950745	0.0	8.295873738355585e-07	0.0	0.0	0.0	0.0	0.0	2.7380863466531418	129.66634386760833	98.05607526548908	0.00010431891250529976	2.460803552769088e-08	1.8938938879996053e-09	0.0	0.0005756008819531168	2.0455495601062794e-08	0.349290833943358	5.665799721692907e-10	7.5455015329333e-08	3.204800336419926e-14	3.4806762524090494e-13	9.739986030909134e-09	1.451109119330009e-15	4.548317376623722e-06	2.4563460242282828e-05	1.7652209302856935e-09	0.8239594140983931	0.0	4.500349651436957e-06	0.0	0.0	0.0	0.0	0.0	2.7183186879932575	101.35121459379714	86.6340342022091	0.00011836799761387573	3.8901380767310346e-08	2.147295061538848e-09	0.0	0.0005104984097801636	1.8141906663422447e-08	0.34933540566961707	5.024974006961336e-10	1.1940364219379174e-07	5.747786569288074e-14	4.883173337635592e-13	1.366459822519961e-08	2.0358151972683018e-15	7.195677846694771e-06	2.8336314238464827e-05	3.1683701849097444e-09	0.834965948128482	0.0	7.118881282454698e-06	0.0	0.0	0.0	0.0	0.0	2.7041832806346853	125.75998745440087	96.5373216578567	0.00010594092289092558	2.3396032626613144e-08	1.9231365511037544e-09	0.0	0.0005669403553186115	2.0147720805350608e-08	0.3492977581687199	5.580552059339469e-10	7.173346261983448e-08	3.093770109684163e-14	3.2592104817193715e-13	9.120257814621593e-09	1.3587788862307595e-15	4.3240648503523505e-06	2.4907903654078077e-05	1.7042473628639681e-09	0.823172478101072	0.0	4.278376102724015e-06	0.0	0.0	0.0	0.0	0.0	2.7193700764312236	97.27394094407339	84.86465957286185	0.00012090841380031448	4.2415978866924736e-08	2.1931364844100255e-09	0.0	0.0005004770533380473	1.7785771225255086e-08	0.3493414980956172	4.926330152739107e-10	1.302229392071727e-07	6.401927022095788e-14	5.220695406992943e-13	1.4609087327191147e-08	2.176529386548828e-15	7.847218144869447e-06	2.9057969277686437e-05	3.5293488250970006e-09	0.8375967816589028	0.0	7.763333091292568e-06	0.0	0.0	0.0	0.0	0.0	2.700782571639431	109.37380651428106	90.0615115526513	0.00011374655843708467	3.292167307112659e-08	2.063909665358868e-09	0.0	0.0005293985252334527	1.8813572339030517e-08	0.34932355289513567	5.211014641856802e-10	1.0100713234548401e-07	4.674058963602019e-14	4.2843456673151405e-13	1.1988896829606335e-08	1.7861617593223364e-15	6.087668697397321e-06	2.7044459748768702e-05	2.5759290779500403e-09	0.8304160107719998	0.0	6.022901552014237e-06	0.0	0.0	0.0	0.0	0.0	2.7100424955744065	142.36103378599933	102.56930581830245	9.961161336304982e-05	1.788696972324861e-08	1.8090590066082972e-09	0.0	0.0006034374245253168	2.1444741025302976e-08	0.34927027903531327	5.939804750837102e-10	5.482044613731405e-08	2.2244850222798597e-14	2.6515812830795907e-13	7.4199271046741416e-09	1.1054559981346393e-15	3.304880243484393e-06	2.3261845372564282e-05	1.2248319379809263e-09	0.8188421970044735	0.0	3.2702183198279926e-06	0.0	0.0	0.0	0.0	0.0	2.7249050672037045	146.66551620119125	104.03476479330836	9.81565309175301e-05	1.4817206329087862e-08	1.7828420282008213e-09	0.0	0.0006126019145787266	2.1770425516211033e-08	0.3492635795354497	6.030014411002229e-10	4.540242097271503e-08	1.8157564940206926e-14	2.2295578202174296e-13	6.238977654809637e-09	9.295125869014835e-16	2.7372538560281756e-06	2.283314763244001e-05	9.99662522791178e-10	0.8165230375066665	0.0	2.7085969751101456e-06	0.0	0.0	0.0	0.0	0.0	2.727894735326906	117.27907234360053	93.3190210689865	0.0001097555524805784	3.203078696947907e-08	1.9919227936721456e-09	0.0	0.0005477446658192852	1.946555107833348e-08	0.34931034018208856	5.391601047981706e-10	9.826575698018585e-08	4.388861422433132e-14	4.312759505181614e-13	1.206840717932791e-08	1.7980080093194112e-15	5.922566246162176e-06	2.6070254809705497e-05	2.4182290588089755e-09	0.829529157406833	0.0	5.859779114549122e-06	0.0	0.0	0.0	0.0	0.0	2.7111251129565415	138.12265831492493	101.10120684050199	0.00010107970525859031	1.904909192578392e-08	1.8355093281412699e-09	0.0	0.0005941006519774941	2.111293402504027e-08	0.34927755221635914	5.847899871755308e-10	5.8386868164425814e-08	2.403742727377728e-14	2.7802744276600577e-13	7.780049540026458e-09	1.1591087452102025e-15	3.5198139551790387e-06	2.3637539162796292e-05	1.3236873905639289e-09	0.8197167578558441	0.0	3.4828255212427593e-06	0.0	0.0	0.0	0.0	0.0	2.723776392535028	105.31899539934366	88.37826300713614	0.00011595313770062305	3.4897044892997354e-08	2.103715055235604e-09	0.0	0.0005196612669777443	1.8467533067808528e-08	0.3493301255042977	5.115167584028548e-10	1.0708205208137224e-07	5.0504767127220494e-14	4.4582494594544114e-13	1.2475532404439055e-08	1.858662986920981e-15	6.453590877218078e-06	2.7628175315033263e-05	2.783686914290436e-09	0.8318596082539548	0.0	6.384811284660521e-06	0.0	0.0	0.0	0.0	0.0	2.708166311494028	155.1179510324078	106.88525021752505	9.54733314955894e-05	1.092111876904332e-08	1.7345054791307603e-09	0.0	0.0006301954600556985	2.2395658899382913e-08	0.3492501421159733	6.203194006455092e-10	3.34548605111405e-08	1.3018100002036789e-14	1.6902161596499006e-13	4.729736361589773e-09	7.046587679464355e-16	2.0170885652396392e-06	2.209743036148766e-05	7.165440071128461e-10	0.8135199600875245	0.0	1.996048205924646e-06	0.0	0.0	0.0	0.0	0.0	2.7317486689121084	129.86275878670028	98.07687973665014	0.00010427934486956339	2.3614018444445726e-08	1.893185673954353e-09	0.0	0.0005762541327729823	2.0478710597758282e-08	0.3492906462229588	5.672230148360025e-10	7.235783911474224e-08	3.072620777447958e-14	3.342155383191949e-13	9.352362694864467e-09	1.3933590071635851e-15	4.362354041105852e-06	2.4327989517458687e-05	1.6924066213924494e-09	0.8165980490371205	0.0	4.316348788474507e-06	0.0	3.758023142835304e-09	1.879010138367827e-09	1.879010138367827e-09	3.758018843687756e-09	2.6971888631136482	2.2543177179434032e-08	3.4138167510537006e-15	3.3176874466947796e-14	9.209304928158772e-10	2.606636050809942e-16	1.3592120945387325e-06	2.2026585831804897e-05	1.7492637355818135e-10	0.8107850717676034	0.0	1.0683588193810679e-06	0.0	0.0	0.0	0.0	0.0	2.7352604975054122	121.45580161313359	94.92734500602498	0.00010783081068527481	2.8497320808893204e-08	1.9572139621607037e-09	0.0	0.0005573041403455	1.9805272351860016e-08	0.3493039351715967	5.485698621171001e-10	8.740528549196831e-08	3.8360675560744286e-14	3.9033512513271164e-13	1.0922758817289394e-08	1.6273238161334234e-15	5.268296576016469e-06	2.551032663247228e-05	2.1134018411885408e-09	0.8270130512027891	0.0	5.212539441048722e-06	0.0	0.0	0.0	0.0	0.0	2.7144142346318003	146.6362668165737	104.03888392036556	9.814754225724175e-05	1.4499478452790556e-08	1.7826773451361413e-09	0.0	0.0006124236561427014	2.1764090630538017e-08	0.3492638388125795	6.028259861031016e-10	4.442781698503357e-08	1.7766243358113847e-14	2.1810743406328963e-13	6.103306203722128e-09	9.092996439428975e-16	2.6785115568934222e-06	2.2821319116407307e-05	9.781191445216805e-10	0.8162716903559346	0.0	2.650467830767339e-06	0.0	0.0	0.0	0.0	0.0	2.728215429555249	176.7291244228038	113.65972360581216	8.964513210406647e-05	2.2908116229076996e-09	1.6295800606902902e-09	0.0	0.000674164640181245	2.395822063838871e-08	0.3492152199097498	6.635998411118811e-10	7.013173822810368e-09	2.564564460817426e-15	3.791380907243812e-14	1.0609430835521604e-09	1.5806448854656266e-16	4.2290816856854116e-07	2.051065210515405e-05	1.410756144039449e-10	0.8068764608899494	0.0	4.18538910236159e-07	0.0	0.0	0.0	0.0	0.0	2.74027562199716	109.22750220567849	90.02079598264869	0.00011385716917517141	3.606881735368096e-08	2.0659084364303575e-09	0.0	0.0005292044885814221	1.8806676735194856e-08	0.3493229091485846	5.209103837171351e-10	1.1068712331716143e-07	5.126689982088084e-14	4.692970130362899e-13	1.3132351845039578e-08	1.956518881704017e-15	6.67071992197652e-06	2.7174366596096376e-05	2.8253907130055256e-09	0.8327866823268589	0.0	6.5997620716929535e-06	0.0	0.0	0.0	0.0	0.0	2.706983406621721	142.39172019902708	102.57715501209005	9.958884830213953e-05	1.6966567873504355e-08	1.8086470788641515e-09	0.0	0.0006034295592493359	2.1444461511520935e-08	0.34927051635763856	5.939727613239592e-10	5.1996335351030903e-08	2.109439729879199e-14	2.5149874297731937e-13	7.0376961540421395e-09	1.0485093995016281e-15	3.134675214293794e-06	2.322955210498798e-05	1.1614854469976023e-09	0.8181682955860956	0.0	3.101796087019352e-06	0.0	0.0	0.0	0.0	0.0	2.725779936044173	1.611634273058376e-06	1.1280210640080893e-08	4.338539244936589e-08	1.12814485163195e-08	0.000600227042291187	2.258455683298308e-06	7.284788283749496e-07	0.0	0.0	0.0	0.0	1.1292286982269805e-08	2.9854021368605585e-08	0.0	1.6133686311808018e-06	1.1292356488412815e-08	4.34321073943954e-08	1.1293588985786054e-08	1.1292295548059542e-08	7.291007818629309e-07	0.0006007396557389464	2.2603829441372337e-06	0.0	0.0	0.0	1.1301923246715643e-08	2.97241214324089e-08	0.0	1.6147443610068706e-06	1.130199227785671e-08	4.3469168275909783e-08	1.1303219054803805e-08	1.1301931772756485e-08	7.295594661617001e-07	0.0006011177453594699	2.261804025333732e-06	0.0	0.0	0.0	1.1309028610691547e-08	2.982172648262666e-08	0.0	1.6157585125273586e-06	1.1309097341686912e-08	4.349649560605431e-08	1.1310318073424808e-08	1.1309037094725692e-08	7.298539973909936e-07	0.0006013605824487572	2.26271618926348e-06	0.0	0.0	0.0	1.1313589386196127e-08	2.994800018050264e-08	0.0	1.6164091116950018e-06	1.1313657844421455e-08	4.351403617097516e-08	1.1314872223438275e-08	1.1313597826086008e-08	7.299839240269529e-07	0.0006014677945471923	2.2631180386570405e-06	0.0	0.0	0.0	1.1315598587004933e-08	2.988470460782143e-08	0.0	1.6166951343748096e-06	1.1315666599619675e-08	4.352176233004503e-08	1.1316874336021746e-08	1.1315606980735707e-08	7.299492098229921e-07	0.0006014393513746357	2.263009463620216e-06	0.0	0.0	0.0	1.1315055663770472e-08	2.9883270278921634e-08	0.0	1.616616534728661e-06	1.1315123268724042e-08	4.351967278064341e-08	1.131632409043221e-08	1.1315064009450806e-08	7.297502432380175e-07	0.0006012755726023735	2.262391670843987e-06	0.0	0.0	0.0	1.131196665007108e-08	2.9705493729954216e-08	0.0	1.6161741491779962e-06	1.1312033689088923e-08	4.350778997365957e-08	1.1313227341742913e-08	1.131197494593306e-08	7.293877892583489e-07	0.0006009770881615107	2.2612670342134382e-06	0.0	0.0	0.0	1.1306343415453548e-08	2.996869461622951e-08	0.0	1.6153697496457496e-06	1.1306410246728004e-08	4.34861615471381e-08	1.1307596493536525e-08	1.1306351659850638e-08	7.28863011844874e-07	0.0006005448567397825	2.2596391643898157e-06	0.0	0.0	0.0	1.1298204013343239e-08	2.986966088597712e-08	0.0	1.6142058239209683e-06	1.129827033927816e-08	4.3454854414612365e-08	1.1299448960454584e-08	1.1298212204748023e-08	7.281773694582655e-07	0.0005999800797050537	2.2575125848839592e-06	0.0	0.0	0.0	1.1287571061408481e-08	2.981068112469956e-08	0.0	1.612685650961551e-06	1.1287636903072498e-08	4.341395679230744e-08	1.1288807695316986e-08	1.1287579198407685e-08	7.273326496928749e-07	0.0005992842296411884	2.2548928394329856e-06	0.0	0.0	0.0	1.1274472278444595e-08	2.96945730439511e-08	0.0	1.6108131828903848e-06	1.1274537587306791e-08	4.3363575022862316e-08	1.1275700363093592e-08	1.1274480359734674e-08	7.263309142842631e-07	0.0005984590050388426	2.2517863215011195e-06	0.0	0.0	0.0	1.12589396318769e-08	2.9765854223210062e-08	0.0	1.6085930159814576e-06	1.1259004550975682e-08	4.3303832794316146e-08	1.1260159137806775e-08	1.1258947656258506e-08	7.251744866061777e-07	0.0005975063199930551	2.2482002355209465e-06	0.0	0.0	0.0	1.1241009143967023e-08	2.965419745937886e-08	0.0	1.606030256896017e-06	1.1241073526663983e-08	4.323486753930937e-08	1.1242219766183582e-08	1.1241017110339514e-08	7.238658911778435e-07	0.0005964282543605632	2.2441424093516316e-06	0.0	0.0	0.0	1.1220719954103272e-08	2.9702162690671508e-08	0.0	1.6031305363061425e-06	1.1220783915815783e-08	4.3156830801500684e-08	1.1221921663021388e-08	1.1220727861458478e-08	7.224078627276894e-07	0.0005952270612249952	2.239621322395504e-06	0.0	0.0	0.0	1.1198114459384496e-08	2.954103884583978e-08	0.0	1.5998998740756177e-06	1.1198177845066346e-08	4.3069884606076245e-08	1.1199306967453558e-08	1.1198122306801463e-08	7.208032868790966e-07	0.0005939051180235604	2.234645921719381e-06	0.0	0.0	0.0	1.11732373952265e-08	2.9508721247221296e-08	0.0	1.596344697805964e-06	1.1173300295909822e-08	4.297420195846732e-08	1.117442067277276e-08	1.1173245181865983e-08	7.190552125579652e-07	0.000592464936766297	2.2292256605443378e-06	0.0	0.0	0.0	1.1146136027812207e-08	2.930305983883645e-08	0.0	1.5924717300821537e-06	1.1146198315400913e-08	4.286996380858709e-08	1.1147309837151078e-08	1.1146143752912504e-08	7.171668040462464e-07	0.0005909091245278463	2.223370349617942e-06	0.0	0.0	0.0	1.1116859410953118e-08	2.9427233690087047e-08	0.0	1.5882880327409572e-06	1.1116921325805386e-08	4.275736024178799e-08	1.1118023893520054e-08	1.1116867073826209e-08	7.15141366019197e-07	0.0005892404040719017	2.217090234864838e-06	0.0	0.0	0.0	1.108545877434403e-08	2.907500606684995e-08	0.0	1.5838008405972303e-06	1.1085519960711967e-08	4.263658600236973e-08	1.1086613485654471e-08	1.108546637437345e-08	7.12982270922489e-07	0.0005874615540114226	2.2103957722534432e-06	0.0	0.0	0.0	1.1051986397896376e-08	2.917574425872411e-08	0.0	1.5790177235172727e-06	1.1052047199144768e-08	4.250784485553942e-08	1.1053131602688718e-08	1.105199393453501e-08	7.106930389491069e-07	0.0005855754746987259	2.2032978757821673e-06	0.0	0.0	0.0	1.1016496851672208e-08	2.897344040743488e-08	0.0	1.5739463965875934e-06	1.101655703681855e-08	4.237134447685679e-08	1.101763225029759e-08	1.1016504324442948e-08	7.082772536851833e-07	0.0005835851187208205	2.1958076559700998e-06	0.0	0.0	0.0	1.0979045688337074e-08	2.8805149415730553e-08	0.0	1.568594834741532e-06	1.0979105288196674e-08	4.2227299537063726e-08	1.0980171253084957e-08	1.0979053096832918e-08	7.057386194048934e-07	0.000581493538101962	2.1879365975164965e-06	0.0	0.0	0.0	1.0939690331459718e-08	2.8891916549460007e-08	0.0	1.5629712662796497e-06	1.0939749540996774e-08	4.2075931527102376e-08	1.0940806209227447e-08	1.0939697675346129e-08	7.030809610166536e-07	0.0005793038842565292	2.179696559150681e-06	0.0	0.0	0.0	1.0898490074762432e-08	2.859379913997413e-08	0.0	1.5570840935688524e-06	1.0898548601069064e-08	4.19174666230312e-08	1.0899595935368432e-08	1.089849735378053e-08	7.003081893559376e-07	0.0005770193793910819	2.171099666038213e-06	0.0	0.0	0.0	1.085550554415178e-08	2.873540608836709e-08	0.0	1.5509420685781419e-06	1.0855563720818375e-08	4.175214041071643e-08	1.0856601695370572e-08	1.085551275812147e-08	6.974243844857021e-07	0.0005746433851355497	2.1621585680547648e-06	0.0	0.0	0.0	1.0810799989090155e-08	2.847335264965596e-08	0.0	1.5445541391271864e-06	1.0810857523093214e-08	4.158019374694769e-08	1.0811886124054766e-08	1.0810807137915368e-08	6.944337245410642e-07	0.0005721793439167184	2.1528862191782423e-06	0.0	0.0	0.0	1.076443817955504e-08	2.8494342693194926e-08	0.0	1.5379296309719983e-06	1.0764495275523786e-08	4.140187766073117e-08	1.0765514501801734e-08	1.0764445263227657e-08	6.913405701714196e-07	0.0005696308485318802	2.1432961392916126e-06	0.0	0.0	0.0	1.0716487715054763e-08	2.8224953486993117e-08	0.0	1.531078145099706e-06	1.0716544171733853e-08	4.121745058872374e-08	1.0717554035614386e-08	1.071649473366016e-08	6.881494155341332e-07	0.0005670016017728057	2.1334022622368013e-06	0.0	0.0	0.0	1.0667018264896658e-08	2.8236463625474583e-08	0.0	1.5240096939714228e-06	1.0667074284914382e-08	4.102718204282058e-08	1.066807481281876e-08	1.066702521861791e-08	6.848649496450508e-07	0.0005642954669754654	2.1232191260143356e-06	0.0	0.0	0.0	1.0616102519185925e-08	2.8005664599728184e-08	0.0	1.5167346118701177e-06	1.061615794045433e-08	4.083135019720185e-08	1.0617149173497796e-08	1.0616109408308687e-08	6.814920120365788e-07	0.0005615164314884081	2.112761735290773e-06	0.0	0.0	0.0	1.056381550136116e-08	2.7685353318469677e-08	0.0	1.5092636322025979e-06	1.0563870257067881e-08	4.063024396959174e-08	1.056485225160507e-08	1.0563822326276887e-08	6.780356253572521e-07	0.0005586686335353137	2.1020456624514035e-06	0.0	0.0	0.0	1.051023507345756e-08	2.7715309991554976e-08	0.0	1.5016079262737213e-06	1.0510289418286939e-08	4.042416406546223e-08	1.0511262246383802e-08	1.0510241834666448e-08	6.745010099760701e-07	0.0005557563742510169	2.091087092860147e-06	0.0	0.0	0.0	1.0455442162405718e-08	2.7442761764239486e-08	0.0	1.4937789932859932e-06	1.045549590275104e-08	4.0213420017617616e-08	1.045645965236198e-08	1.0455448860518968e-08	6.708935288656169e-07	0.0005527840722734357	2.07990265395291e-06	0.0	0.0	0.0	1.0399519905496214e-08	2.752837235672845e-08	0.0	1.4857887770294618e-06	1.0399573301040803e-08	3.999833332786173e-08	1.0400528076181584e-08	1.039952654123607e-08	6.672187379793183e-07	0.0005497563052539986	2.068509571405162e-06	0.0	0.0	0.0	1.0342554431217392e-08	2.7302935537946607e-08	0.0	1.4776495161173129e-06	1.0342607267675609e-08	3.977923343622915e-08	1.0343553188245328e-08	1.034256100541709e-08	6.63482312870735e-07	0.0005466777494014538	2.056925441601465e-06	0.0	0.0	0.0	1.0284633721600485e-08	2.7190022282544474e-08	0.0	1.4693738255060606e-06	1.0284686091804743e-08	3.95564599159525e-08	1.0285623293357638e-08	1.0284640235201689e-08	6.596900830084412e-07	0.0005435532077579278	2.045168338004941e-06	0.0	0.0	0.0	1.0225848144066627e-08	2.6965385334047157e-08	0.0	1.4609745918129383e-06	1.0225899964703803e-08	3.933035965614829e-08	1.022682859794446e-08	1.022585459811653e-08	6.55847980036174e-07	0.0005403875675723958	2.0332566507258905e-06	0.0	0.0	0.0	1.016628964926806e-08	2.6877149474899472e-08	0.0	1.4524649835837497e-06	1.0166341051758479e-08	3.910128713868058e-08	1.0167261281927463e-08	1.0166296044914587e-08	6.519620400151399e-07	0.0005371858021505502	2.0212090934595324e-06	0.0	0.0	0.0	1.0106051805776152e-08	2.667859998596037e-08	0.0	1.4438583394006513e-06	1.0106102709475348e-08	3.8869601426670896e-08	1.0107014715476728e-08	1.0106058144262506e-08	6.480383491998137e-07	0.0005339529261805479	2.0090445353570486e-06	0.0	0.0	0.0	1.0045228959434934e-08	2.6418996040707452e-08	0.0	1.435168146391249e-06	1.0045279335150984e-08	3.86356655863054e-08	1.0046183308573667e-08	1.0045235242092426e-08	6.440830327494609e-07	0.0005306939864334437	1.996781966019511e-06	0.0	0.0	0.0	9.98391605833012e-09	2.6463446690541268e-08	0.0	1.4264080071331e-06	9.983966135296023e-09	3.839984579616065e-08	9.98486227934191e-09	9.983922286570439e-09	6.401022387813925e-07	0.0005274140486248971	1.9844404460534973e-06	0.0	0.0	0.0	9.922208405566753e-09	2.590705427107518e-08	0.0	1.4175914461271543e-06	9.922257771238274e-09	3.816250613799259e-08	9.923146299359353e-09	9.92221458087373e-09	6.361020480462968e-07	0.0005241181229953122	1.9720388270268377e-06	0.0	0.0	0.0	9.86020025904602e-09	2.6001177208756867e-08	0.0	1.4087320562253775e-06	9.860249383908404e-09	3.79240125382144e-08	9.861130518652992e-09	9.860206382965509e-09	6.320885431620377e-07	0.000520811221351769	1.9595959661273898e-06	0.0	0.0	0.0	9.797985904760823e-09	2.5837118927652004e-08	0.0	1.3998432173305558e-06	9.798034625091165e-09	3.768472519579528e-08	9.798908596595074e-09	9.797991978892323e-09	6.280676786309069e-07	0.0005174982499720408	1.9471303231695052e-06	0.0	0.0	0.0	9.735657641825794e-09	2.577107332174097e-08	0.0	1.3909381521764245e-06	9.735706047753287e-09	3.744500008351802e-08	9.736573092364929e-09	9.735663667811648e-09	6.240453088510734e-07	0.000514184032681787	1.9346600474523837e-06	0.0	0.0	0.0	9.67330621677017e-09	2.553620974335063e-08	0.0	1.3820297965605922e-06	9.673354197769596e-09	3.720518545462052e-08	9.674214556578778e-09	9.673312196285974e-09	6.200271300191676e-07	0.0005108732629848896	1.922202797647672e-06	0.0	0.0	0.0	9.611019922975293e-09	2.540915290148938e-08	0.0	1.373130793171493e-06	9.61106757062573e-09	3.696562167626535e-08	9.611921488078994e-09	9.61102585771974e-09	6.160186799708909e-07	0.0005075705039295652	1.9097757413206146e-06	0.0	0.0	0.0	9.548884598281105e-09	2.5075587697123997e-08	0.0	1.3642533720083954e-06	9.548931774401675e-09	3.6726638010247026e-08	9.549779496873857e-09	9.548890489966627e-09	6.120252856242451e-07	0.0005042801448029812	1.8973953920003924e-06	0.0	0.0	0.0	9.486982810337685e-09	2.5055285184638042e-08	0.0	1.3554093830269823e-06	9.487029758121049e-09	3.6488553491253695e-08	9.487871532657814e-09	9.486988660680872e-09	6.080520815446588e-07	0.0005010064164242107	1.8850776667585178e-06	0.0	0.0	0.0	9.42539414449853e-09	2.4751298916960235e-08	0.0	1.346610133024761e-06	9.425440670036315e-09	3.625167253565895e-08	9.426276743008725e-09	9.425399955211912e-09	6.041039372585436e-07	0.0004977533312535292	1.8728376608698324e-06	0.0	0.0	0.0	9.364194077124996e-09	2.4430535073508702e-08	0.0	1.3378664327084356e-06	9.364240186895901e-09	3.601628620792822e-08	9.365070802860911e-09	9.364199849908248e-09	6.001854827562757e-07	0.0004945247044013776	1.860689726902311e-06	0.0	0.0	0.0	9.303454371036845e-09	2.4431082314126137e-08	0.0	1.3291885665860764e-06	9.303500303085575e-09	3.578267140962129e-08	9.304325703751054e-09	9.303460107569532e-09	5.963010980080508e-07	0.0004913241449869563	1.8486474422319055e-06	0.0	0.0	0.0	9.243242913087255e-09	2.4374271006685417e-08	0.0	1.320586193588853e-06	9.243288634979661e-09	3.555108820382009e-08	9.24410905817035e-09	9.243248615022361e-09	5.924548698360916e-07	0.00048815502060152173	1.836723475346659e-06	0.0	0.0	0.0	9.183623045683397e-09	2.4279221545113823e-08	0.0	1.3120683667579354e-06	9.183668558581747e-09	3.532178034451141e-08	9.184484237373979e-09	9.183628714640864e-09	5.886506044514423e-07	0.00048502046763448676	1.8249296247348542e-06	0.0	0.0	0.0	9.12465376122839e-09	2.409836802096523e-08	0.0	1.303643504241371e-06	9.12469900641664e-09	3.509497449539989e-08	9.12551016835986e-09	9.12465939878986e-09	5.848918168284469e-07	0.0004819233825161533	1.813276785957828e-06	0.0	0.0	0.0	9.066389537485958e-09	2.390791186989413e-08	0.0	1.295319395477494e-06	9.06643451068061e-09	3.4870880395866846e-08	9.06724137715343e-09	9.066395145190114e-09	5.81181736463899e-07	0.0004788664264600567	1.801774969521908e-06	0.0	0.0	0.0	9.008880426941056e-09	2.3756261412587166e-08	0.0	1.2871031973166143e-06	9.008925175987836e-09	3.464969075614611e-08	9.009727961660227e-09	9.008886006279897e-09	5.775233080389386e-07	0.0004758520260059857	1.7904333029444777e-06	0.0	0.0	0.0	8.952172067130891e-09	2.3667322817855792e-08	0.0	1.2790014307728287e-06	8.9522166565371e-09	3.4431581169500976e-08	8.953015568929228e-09	8.952177619546711e-09	5.739191921136295e-07	0.0004728823735901745	1.779260032919894e-06	0.0	0.0	0.0	8.896305691475157e-09	2.3459403953686176e-08	0.0	1.271019962700903e-06	8.896350027789652e-09	3.4216709618675986e-08	8.897145266891446e-09	8.896311218358151e-09	5.703717583913797e-07	0.00046995942199404674	1.7682625044465825e-06	0.0	0.0	0.0	8.841318024911874e-09	2.32061126068334e-08	0.0	1.263164050874589e-06	8.841362101873722e-09	3.4005217688987325e-08	8.84215385990916e-09	8.841323527598133e-09	5.66883108513976e-07	0.0004670849031237362	1.757447231511061e-06	0.0	0.0	0.0	8.787241637318479e-09	2.3260539832385353e-08	0.0	1.2554383792584986e-06	8.787285674379639e-09	3.379723151753179e-08	8.788074135679792e-09	8.787247117088947e-09	5.634550937299643e-07	0.0004642603425661976	1.7468199518740912e-06	0.0	0.0	0.0	8.734105217443298e-09	2.3066923173280037e-08	0.0	1.247846990338345e-06	8.73414905071096e-09	3.3592859971461564e-08	8.734934391547302e-09	8.734110675523424e-09	5.600892843195971e-07	0.00046148703439701004	1.7363855322808944e-06	0.0	0.0	0.0	8.681933098956255e-09	2.2750692123347192e-08	0.0	1.2403933707660362e-06	8.681976645442823e-09	3.3392196953204406e-08	8.682759034018967e-09	8.681938536515314e-09	5.567870103310223e-07	0.00045876607474281956	1.7261480947646667e-06	0.0	0.0	0.0	8.630745891967528e-09	2.2535024205303883e-08	0.0	1.233080486255421e-06	8.630789226515468e-09	3.3195322339667336e-08	8.631568823036124e-09	8.630751310118995e-09	5.53549378346201e-07	0.0004560983755945822	1.716111068630633e-06	0.0	0.0	0.0	8.580560742948302e-09	2.256691255114747e-08	0.0	1.2259108015515477e-06	8.580604054967909e-09	3.300230251967256e-08	8.581381011759353e-09	8.5805661427507e-09	5.503772811779327e-07	0.0004534846727967345	1.706277220522998e-06	0.0	0.0	0.0	8.531391485065821e-09	2.2383363209659202e-08	0.0	1.2188862435388394e-06	8.53143462674553e-09	3.2813189400911045e-08	8.532209088325322e-09	8.531396867523911e-09	5.472713804219528e-07	0.0004509255116718203	1.696648600327853e-06	0.0	0.0	0.0	8.483248367697512e-09	2.2201294101193315e-08	0.0	1.2120082972320209e-06	8.483291344496389e-09	3.262802299377075e-08	8.484063447784299e-09	8.483253733763013e-09	5.442321513391642e-07	0.0004484212839995636	1.687226680327325e-06	0.0	0.0	0.0	8.436138752202672e-09	2.2142625536617314e-08	0.0	1.2052780256754335e-06	8.436181656847879e-09	3.2446831947015534e-08	8.436951531395449e-09	8.436144102775973e-09	5.412598917709654e-07	0.0004459722353626922	1.6780123828387196e-06	0.0	0.0	0.0	8.390067250118284e-09	2.203250855567303e-08	0.0	1.198696068775394e-06	8.390110050249788e-09	3.2269633516412796e-08	8.390877818453254e-09	8.390072586050215e-09	5.38354721082289e-07	0.0004435784642765751	1.6690060769346232e-06	0.0	0.0	0.0	8.345035706759337e-09	2.201450684423567e-08	0.0	1.1922627049865209e-06	8.345078480708719e-09	3.209643522524854e-08	8.345844258092275e-09	8.3450410288528e-09	5.355166085025687e-07	0.00044123994554019514	1.6602076663092158e-06	0.0	0.0	0.0	8.301043640550883e-09	2.1772022145755698e-08	0.0	1.1859778297086355e-06	8.301086222627101e-09	3.1927234282940676e-08	8.30185011806503e-09	8.301048949562929e-09	5.327453621591339e-07	0.0004389565212014313	1.651616555272237e-06	0.0	0.0	0.0	8.258088072997369e-09	2.158428553503534e-08	0.0	1.179841046358326e-06	8.258130506198578e-09	3.1762020036556814e-08	8.258892622243688e-09	8.258093369640793e-09	5.300406710756055e-07	0.0004367279351606483	1.6432317789587283e-06	0.0	0.0	0.0	8.216164179732095e-09	2.1689555386666925e-08	0.0	1.1738516899642084e-06	8.216206682573591e-09	3.1600774606066546e-08	8.216967115786927e-09	8.216169464677783e-09	5.274021153643203e-07	0.0004345538415691616	1.635052034925191e-06	0.0	0.0	0.0	8.17526544849798e-09	2.1422989303618125e-08	0.0	1.1680087601062265e-06	8.1753077545699e-09	3.144347107938547e-08	8.176066595714038e-09	8.175270722377233e-09	5.248291337632651e-07	0.00043243377808352374	1.627075582493957e-06	0.0	0.0	0.0	8.135383175868406e-09	2.133752755716645e-08	0.0	1.162311069874729e-06	8.135425419203494e-09	3.1290077522104656e-08	8.136182753619773e-09	8.135388439274259e-09	5.223210926773086e-07	0.00043036722275009145	1.619300456807172e-06	0.0	0.0	0.0	8.096507537518462e-09	2.1358881383993848e-08	0.0	1.1567572076586253e-06	8.096549800299696e-09	3.1140555949074266e-08	8.097305708190782e-09	8.096512791008292e-09	5.198772672722508e-07	0.0004283535784291361	1.6117244102044136e-06	0.0	0.0	0.0	8.058627295112314e-09	2.1194226935082625e-08	0.0	1.151345535476418e-06	8.05866943685334e-09	3.099486227963617e-08	8.059423993522521e-09	8.058632539209787e-09	5.174968396767522e-07	0.0004263921713143474	1.6043449066421855e-06	0.0	0.0	0.0	8.021729768400364e-09	2.1097186414132543e-08	0.0	1.1460742693074336e-06	8.021771845265494e-09	3.08529485000707e-08	8.022525121438468e-09	8.021735003597022e-09	5.151789358249798e-07	0.00042448228128865595	1.5971592359178713e-06	0.0	0.0	0.0	7.985801406339599e-09	2.1081429877982955e-08	0.0	1.1409414736299697e-06	7.985843481158196e-09	3.0714762516731534e-08	7.986595543256772e-09	7.985806633097062e-09	5.129226219160104e-07	0.0004226231390080173	1.5901645026868288e-06	0.0	0.0	0.0	7.950827732178721e-09	2.0860170548355423e-08	0.0	1.1359450491897464e-06	7.950869653810916e-09	3.0580247826956694e-08	7.951620564169068e-09	7.950832950930519e-09	5.107268977076911e-07	0.00042081392037706056	1.5833576056649355e-06	0.0	0.0	0.0	7.916793239470446e-09	2.074811204623496e-08	0.0	1.1310828136935011e-06	7.916835090929997e-09	3.0449345691256386e-08	7.917584908096198e-09	7.916798450623435e-09	5.085907336357362e-07	0.0004190537771325843	1.5767353527102683e-06	0.0	0.0	0.0	7.883681967480527e-09	2.0605696216875165e-08	0.0	1.1263524711490168e-06	7.883723724112852e-09	3.03219943081776e-08	7.884472503067844e-09	7.883687171416929e-09	5.065130554674448e-07	0.0004173418242004995	1.5702944132373744e-06	0.0	0.0	0.0	7.851477263258499e-09	2.061816086907873e-08	0.0	1.121751662252866e-06	7.851519041520004e-09	3.019813017073383e-08	7.852266833937024e-09	7.851482460337337e-09	5.044927672142032e-07	0.0004156771585743538	1.5640313892522102e-06	0.0	0.0	0.0	7.82016213681267e-09	2.0596647475672093e-08	0.0	1.117277940255962e-06	7.820203919002773e-09	3.0077687416898105e-08	7.820950773438468e-09	7.820167327371498e-09	5.025287389991036e-07	0.00041405884932009887	1.5579427777318015e-06	0.0	0.0	0.0	7.789719073007946e-09	2.062002002409072e-08	0.0	1.112928808854377e-06	7.789760885315042e-09	2.996059884964755e-08	7.790506847424508e-09	7.789724257364087e-09	5.006198241065117e-07	0.00041248595162408344	1.552025023481459e-06	0.0	0.0	0.0	7.760130295852063e-09	2.0368285174212756e-08	0.0	1.108701695645583e-06	7.760171936372643e-09	2.9846795222578196e-08	7.760917049058314e-09	7.760135474304038e-09	4.987648458890761e-07	0.00041095749600620414	1.546274478537069e-06	0.0	0.0	0.0	7.731377565506594e-09	2.0418705360835074e-08	0.0	1.1045940562143794e-06	7.731419263732813e-09	2.973620804174573e-08	7.732163567416234e-09	7.73138273833505e-09	4.969626459223007e-07	0.00040947252799558527	1.5406875514620234e-06	0.0	0.0	0.0	7.703442924772465e-09	2.0186597216602625e-08	0.0	1.1006032613516527e-06	7.703484465314089e-09	2.96287665299779e-08	7.704227998017806e-09	7.703448092242014e-09	4.952120305115362e-07	0.00040803006405768606	1.535260541491702e-06	0.0	0.0	0.0	7.676307869811009e-09	2.0217766509662432e-08	0.0	1.096726726873125e-06	7.676349453963178e-09	2.9524401121358022e-08	7.677092251558117e-09	7.676313032170706e-09	4.935118310394987e-07	0.00040662914131576073	1.5299898256346623e-06	0.0	0.0	0.0	7.64995428565112e-09	2.0020504316040333e-08	0.0	1.0929618106201799e-06	7.649995736633228e-09	2.9423040688838388e-08	7.650737832912414e-09	7.64995944313613e-09	4.918608551089732e-07	0.0004052687772973338	1.524871707190169e-06	0.0	0.0	0.0	7.62436368877566e-09	2.010531892775071e-08	0.0	1.0893059270598462e-06	7.624405216436692e-09	2.9324615629054963e-08	7.625146643336997e-09	7.624368841607672e-09	4.902579398690187e-07	0.0004039480138706155	1.5199025810808304e-06	0.0	0.0	0.0	7.599518053785691e-09	2.0143346471648596e-08	0.0	1.0857564675321124e-06	7.599559634511299e-09	2.9229055715661738e-08	7.600300422199481e-09	7.599523202174427e-09	4.887019141561141e-07	0.00040266588605262073	1.5150788164707366e-06	0.0	0.0	0.0	7.575399226490214e-09	1.9923336936834454e-08	0.0	1.0823108130210656e-06	7.575440659421662e-09	2.9136290443183126e-08	7.576180836376736e-09	7.575404370633945e-09	4.871916039673392e-07	0.00040142142651906367	1.5103967737318676e-06	0.0	0.0	0.0	7.551989008738186e-09	1.98617680630321e-08	0.0	1.0789664094294937e-06	7.552030413981578e-09	2.9046251053250842e-08	7.552770007177828e-09	7.551994148824227e-09	4.857258675871434e-07	0.00040021369454583844	1.5058529133517375e-06	0.0	0.0	0.0	7.529269702957456e-09	1.9876250258935387e-08	0.0	1.075720719627719e-06	7.529311139683782e-09	2.8958869243951613e-08	7.530050174685199e-09	7.529274839163418e-09	4.843035726578442e-07	0.00039904175711757414	1.501443724839256e-06	0.0	0.0	0.0	7.507223756683467e-09	1.9804331846535537e-08	0.0	1.0725712183467983e-06	7.507265160974733e-09	2.8874077032422978e-08	7.50800366200695e-09	7.507228889177845e-09	4.829235934379216e-07	0.00039790468666903953	1.4971657182222826e-06	0.0	0.0	0.0	7.485833720046836e-09	1.9747904251062748e-08	0.0	1.0695154229048837e-06	7.485875100304505e-09	2.8791807581967376e-08	7.486613090361586e-09	7.485838848989449e-09	4.815848250040884e-07	0.0003968015727865731	1.493015468079199e-06	0.0	0.0	0.0	7.465082465931507e-09	1.9760682037812482e-08	0.0	1.066550892220726e-06	7.465123871235414e-09	2.8711995175547225e-08	7.465861372172439e-09	7.465087591474207e-09	4.802861824950506e-07	0.0003957315215852857	1.488989611192591e-06	0.0	0.0	0.0	7.444953178243037e-09	1.9572693526617824e-08	0.0	1.0636751961484846e-06	7.444994463837418e-09	2.8634574390384073e-08	7.445731496410994e-09	7.4449583005303044e-09	4.790265865712741e-07	0.0003946936437293559	1.485084801467159e-06	0.0	0.0	0.0	7.425429126497791e-09	1.9489784880938993e-08	0.0	1.060885974938443e-06	7.425470360840774e-09	2.8559481698543693e-08	7.426206944822386e-09	7.425434245666972e-09	4.778049909839979e-07	0.00039368707714672915	1.481297795404161e-06	0.0	0.0	0.0	7.406494093195676e-09	1.9552139923332156e-08	0.0	1.058180918862739e-06	7.406535395048367e-09	2.848665491852288e-08	7.4072715493052935e-09	7.4064992093777315e-09	4.7662037297611983e-07	0.0003927109791203478	1.4776254223396405e-06	0.0	0.0	0.0	7.388132225011069e-09	1.9482381680780035e-08	0.0	1.0555577304688146e-06	7.388173485178196e-09	2.841603219926089e-08	7.388909227685612e-09	7.388137338331117e-09	4.754717152466251e-07	0.00039176451142876415	1.4740645285242546e-06	0.0	0.0	0.0	7.370327753191439e-09	1.9288702042971188e-08	0.0	1.053014160539787e-06	7.370368887533998e-09	2.83475529881019e-08	7.371104235439404e-09	7.370332863768788e-09	4.743580228416664e-07	0.0003908468542628556	1.4706120294932928e-06	0.0	0.0	0.0	7.35306525540785e-09	1.9270711932249234e-08	0.0	1.0505480364937305e-06	7.3531063947684215e-09	2.8281158795267966e-08	7.35384136448811e-09	7.3530703633564165e-09	4.732783362599693e-07	0.00038995721702370724	1.467264950698079e-06	0.0	0.0	0.0	7.336329858912183e-09	1.9322338195368564e-08	0.0	1.0481572225919102e-06	7.336371057402803e-09	2.8216792122782862e-08	7.3371056646557375e-09	7.336334964341152e-09	4.7223171268594714e-07	0.0003890948228604744	1.4640203693196774e-06	0.0	0.0	0.0	7.320106949605226e-09	1.933253434191715e-08	0.0	1.0458396183313067e-06	7.32014817258227e-09	2.8154396421222714e-08	7.320882432416486e-09	7.320112052619245e-09	4.712172251239e-07	0.0003882589079571456	1.4608754115838961e-06	0.0	0.0	0.0	7.304382158611649e-09	1.9282578794143038e-08	0.0	1.0435931690397304e-06	7.304423358228382e-09	2.809391637491809e-08	7.305157285060642e-09	7.3043872593109946e-09	4.702339673282369e-07	0.00038744872559464067	1.4578272680469596e-06	0.0	0.0	0.0	7.289141438708445e-09	1.9170478979125144e-08	0.0	1.0414158678109275e-06	7.28918256658849e-09	2.803529795406702e-08	7.289916174240287e-09	7.28914653718927e-09	4.692810545554363e-07	0.00038666354677050483	1.4548731959260451e-06	0.0	0.0	0.0	7.274371075977612e-09	1.9159152217030082e-08	0.0	1.0393057742200157e-06	7.274412215215053e-09	2.7978488918500834e-08	7.275145516977564e-09	7.274376172332173e-09	4.68357632405456e-07	0.0003859026674833799	1.4520105465119554e-06	0.0	0.0	0.0	7.260057826869705e-09	1.9217966157769746e-08	0.0	1.03726099123614e-06	7.2600990253940795e-09	2.792343819625616e-08	7.2608320340529685e-09	7.2600629211868065e-09	4.6746286583397434e-07	0.0003851653996802228	1.4492367311012717e-06	0.0	0.0	0.0	7.246188747864331e-09	1.9115713240055915e-08	0.0	1.0352796457886567e-06	7.2462298861363475e-09	2.7870095360464964e-08	7.246962613968464e-09	7.246193840229477e-09	4.665959300514859e-07	0.0003844510637579632	1.4465491927795746e-06	0.0	0.0	0.0	7.232751054386046e-09	1.907264493385427e-08	0.0	1.0333599332434463e-06	7.232792165452172e-09	2.7818411826563655e-08	7.233524624282065e-09	7.232756144881391e-09	4.6575603126864837e-07	0.00038375900565591905	1.443945470740622e-06	0.0	0.0	0.0	7.219732442400673e-09	1.9087187982610686e-08	0.0	1.0315000999902654e-06	7.219773588483458e-09	2.776834038357067e-08	7.2205057897191726e-09	7.219737531105411e-09	4.6494239865425444e-07	0.00038308859022976905	1.4414231753531771e-06	0.0	0.0	0.0	7.207120963749307e-09	1.9034136921480483e-08	0.0	1.0296984213581765e-06	7.207162082951898e-09	2.771983459965763e-08	7.207894037580299e-09	7.2071260507399016e-09	4.641542737724942e-07	0.00038243919254899367	1.4389799554106673e-06	0.0	0.0	0.0	7.194904862396307e-09	1.891532076276433e-08	0.0	1.0279532197933524e-06	7.1949459063725665e-09	2.7672849311431536e-08	7.195677624985907e-09	7.194909947746447e-09	4.6339091923896157e-07	0.00038181020502852736	1.436613524969392e-06	0.0	0.0	0.0	7.183072708620563e-09	1.8798642484509404e-08	0.0	1.026262868277806e-06	7.183113669985363e-09	2.762734071597876e-08	7.183845162807531e-09	7.183077792401337e-09	4.62651620190333e-07	0.00038120103863976826	1.4343216679044327e-06	0.0	0.0	0.0	7.171613421795054e-09	1.9009141022508713e-08	0.0	1.0246258223242615e-06	7.1716545626664144e-09	2.758326723206138e-08	7.1723858396322284e-09	7.1716185040751165e-09	4.6193569946570256e-07	0.00038061113541847493	1.4321022849795413e-06	0.0	0.0	0.0	7.1605165057366706e-09	1.8859284016580205e-08	0.0	1.0230405049588694e-06	7.160557545983812e-09	2.7540586404182403e-08	7.161288616640356e-09	7.1605215865828055e-09	4.612424633888527e-07	0.0003800399237944654	1.4299532257464818e-06	0.0	0.0	0.0	7.149771208201632e-09	1.8902228159109348e-08	0.0	1.021505441274666e-06	7.149812295867318e-09	2.7499258524386884e-08	7.1505431694812215e-09	7.149776287678024e-09	4.6057126514710525e-07	0.00037948687080986395	1.4278724850492399e-06	0.0	0.0	0.0	7.13936750340803e-09	1.8846963363633122e-08	0.0	1.0200191664590504e-06	7.139408558939787e-09	2.7459244156617252e-08	7.1401392444644415e-09	7.139372581577031e-09	4.5992146149162873e-07	0.00037895144644418315	1.4258580687747623e-06	0.0	0.0	0.0	7.1292954207885166e-09	1.8871828105169202e-08	0.0	1.0185802767071026e-06	7.129336508835164e-09	2.742050550716513e-08	7.130067014953693e-09	7.129300497710392e-09	4.5929243666317145e-07	0.0003784331433269423	1.423908068033652e-06	0.0	0.0	0.0	7.11954541589432e-09	1.8871129406373707e-08	0.0	1.0171873963249066e-06	7.119586515966371e-09	2.7383005539164432e-08	7.1203168510896735e-09	7.11955049162755e-09	4.586835870442843e-07	0.00037793146409239605	1.422020611575675e-06	0.0	0.0	0.0	7.110108132472465e-09	1.8756728304471826e-08	0.0	1.0158391793457887e-06	7.110149158841286e-09	2.7346708016114378e-08	7.110879331103747e-09	7.1101132070737245e-09	4.5809432179351926e-07	0.0003774459219021747	1.4201938677553652e-06	0.0	0.0	0.0	7.1009744122937695e-09	1.867559976387828e-08	0.0	1.0145343321744278e-06	7.101015382534704e-09	2.7311578111386084e-08	7.101745399826969e-09	7.100979485817881e-09	4.575240735765026e-07	0.0003769760492866227	1.4184260778037528e-06	0.0	0.0	0.0	7.0921354615117635e-09	1.872227743800335e-08	0.0	1.0132716112628506e-06	7.0921764824214085e-09	2.7277582345657463e-08	7.092906352422055e-09	7.0921405340119306e-09	4.569722975352451e-07	0.00037652139729554807	1.4167155526330997e-06	0.0	0.0	0.0	7.08358283468636e-09	1.8656657453795105e-08	0.0	1.0120497822033563e-06	7.083623817891113e-09	2.724468748581859e-08	7.0843535480333915e-09	7.0835879062143905e-09	4.5643845195921846e-07	0.0003760815195730529	1.41506061290782e-06	0.0	0.0	0.0	7.07530813513798e-09	1.8664924824235765e-08	0.0	1.0108676661943934e-06	7.075349137535376e-09	2.7212861795688598e-08	7.076078735048704e-09	7.07531320574403e-09	4.5592202027024384e-07	0.000375655990470934	1.4134596572085075e-06	0.0	0.0	0.0	7.067303355768245e-09	1.8707730395672414e-08	0.0	1.0097241145025672e-06	7.067344400423268e-09	2.7182074348615523e-08	7.068073872332806e-09	7.06730842550112e-09	4.554224989156627e-07	0.0003752443950738605	1.4119111244946464e-06	0.0	0.0	0.0	7.059560691373206e-09	1.8559503276057705e-08	0.0	1.0086179882527002e-06	7.059601634655513e-09	2.7152294483454426e-08	7.0603309877578656e-09	7.059565760280348e-09	4.549393880353276e-07	0.00037484632150967297	1.4104134651689368e-06	0.0	0.0	0.0	7.052072393964825e-09	1.8692285216007898e-08	0.0	1.0075482314799401e-06	7.052113448625716e-09	2.7123493770953906e-08	7.05284268956889e-09	7.052077462092132e-09	4.5447222567090726e-07	0.0003744613891348387	1.4089652471410952e-06	0.0	0.0	0.0	7.044831303090708e-09	1.8624793586039643e-08	0.0	1.006513769257245e-06	7.044872318059999e-09	2.709564327160484e-08	7.045601453275071e-09	7.04483637048311e-09	4.540205399827452e-07	0.0003740892091654232	1.4075650076787911e-06	0.0	0.0	0.0	7.037830105087739e-09	1.862971246393732e-08	0.0	1.0055135857654681e-06	7.037871132391112e-09	2.706871563707615e-08	7.038600168141219e-09	7.037835171788691e-09	4.535838859628041e-07	0.0003737294149251794	1.4062113672346898e-06	0.0	0.0	0.0	7.031061902218119e-09	1.8441112589799423e-08	0.0	1.0045466665708864e-06	7.031102790785286e-09	2.704268355647417e-08	7.031831733129852e-09	7.031066968269956e-09	4.5316181834152685e-07	0.0003733816395232458	1.4049029454455237e-06	0.0	0.0	0.0	7.024519792664128e-09	1.8543781623766322e-08	0.0	1.0036120801928688e-06	7.0245607729951154e-09	2.7017521951927413e-08	7.025289627875737e-09	7.024524858107806e-09	4.5275392991990704e-07	0.0003730455474362704	1.4036384799790264e-06	0.0	0.0	0.0	7.0181974647636664e-09	1.855438045767923e-08	0.0	1.0027088818826626e-06	7.018238465953982e-09	2.6993205388568964e-08	7.018967239136382e-09	7.0182025296393715e-09	4.52359806335637e-07	0.0003727207972398636	1.402416686288238e-06	0.0	0.0	0.0	7.012088495780749e-09	1.8468356923429682e-08	0.0	1.0018361528797925e-06	7.012129438509513e-09	2.6969709131202005e-08	7.012858135587264e-09	7.012093560127476e-09	4.5197904459695703e-07	0.00037240705687871604	1.4012363150753842e-06	0.0	0.0	0.0	7.006186639225331e-09	1.8389386611183834e-08	0.0	1.0009930123915589e-06	7.006227525262091e-09	2.694700946675509e-08	7.006956151678435e-09	7.006191703080912e-09	4.5161125871834685e-07	0.00037210400830988896	1.4000961697651282e-06	0.0	0.0	0.0	7.0004859122197225e-09	1.8404196718506607e-08	0.0	1.0001786174717048e-06	7.000526825714395e-09	2.6925083701011172e-08	7.0012553867852194e-09	7.000490975620976e-09	4.5125607969217923e-07	0.000371811347479432	1.3989951064168439e-06	0.0	0.0	0.0	6.994980595059944e-09	1.8359973778357834e-08	0.0	9.993921305342842e-07	6.995021476918484e-09	2.6903909284174602e-08	6.995749977804911e-09	6.9949856580428395e-09	4.5091314017503376e-07	0.0003715287717053488	1.3979319862449301e-06	0.0	0.0	0.0	6.9896649938169366e-09	1.837574871592193e-08	0.0	9.98632755095135e-07	6.989705903607443e-09	2.688346477291439e-08	6.990434349347526e-09	6.9896700564163944e-09	4.5058209143028264e-07	0.000371255993636603	1.3969057281493822e-06	0.0	0.0	0.0	6.984533702989857e-09	1.8324960029457385e-08	0.0	9.97899701197066e-07	6.9845745762277575e-09	2.6863728899720968e-08	6.985302971711696e-09	6.984538765239975e-09	4.502625869531114e-07	0.00037099272776175017	1.3959152579451687e-06	0.0	0.0	0.0	6.979581351652541e-09	1.8306089397395828e-08	0.0	9.971922152979315e-07	6.979622220104713e-09	2.6844681377387133e-08	6.9803505701015605e-09	6.979586413586411e-09	4.4995429669350954e-07	0.00037073870212721684	1.3949595524609884e-06	0.0	0.0	0.0	6.974802823947669e-09	1.8336676336347224e-08	0.0	9.96509568052442e-07	6.974843729936148e-09	2.6826302570138448e-08	6.975572039099284e-09	6.9748078855975675e-09	4.496569012346622e-07	0.00037049365354090163	1.3940376214891818e-06	0.0	0.0	0.0	6.970193168836169e-09	1.8408407689770354e-08	0.0	9.958510498248319e-07	6.970234138387919e-09	2.6808573372846703e-08	6.9709624112537e-09	6.9701982302335995e-09	4.49370089679165e-07	0.00037025732583061404	1.393148501232002e-06	0.0	0.0	0.0	6.965747567328512e-09	1.8283244997453e-08	0.0	9.95215945851307e-07	6.965788442263152e-09	2.6791474542451027e-08	6.9665166832171955e-09	6.965752628504187e-09	4.490935480986888e-07	0.0003700294603275392	1.3922912184909796e-06	0.0	0.0	0.0	6.961461153431323e-09	1.845211082509983e-08	0.0	9.946036177850738e-07	6.961502173197687e-09	2.6774988892937126e-08	6.962230386561776e-09	6.961466214414921e-09	4.488269978253238e-07	0.00036980982741483605	1.3914649093874162e-06	0.0	0.0	0.0	6.957329607750699e-09	1.8184479774633487e-08	0.0	9.940133640242263e-07	6.957370420164405e-09	2.6759097535744183e-08	6.958098610072796e-09	6.957334668571491e-09	4.485701297535335e-07	0.0003695981723985046	1.3906686156680876e-06	0.0	0.0	0.0	6.95334813901922e-09	1.822314645519859e-08	0.0	9.934445859495268e-07	6.953388992884141e-09	2.6743784354415362e-08	6.954117163415203e-09	6.953353199705175e-09	4.4832268265623647e-07	0.0003693942800325025	1.3899015275219654e-06	0.0	0.0	0.0	6.9495126981813826e-09	1.8333072573685313e-08	0.0	9.92896677837001e-07	6.94955365138121e-09	2.672903304135434e-08	6.950281806520529e-09	6.949517758760113e-09	4.480843913324349e-07	0.00036919793179723733	1.3891628228135125e-06	0.0	0.0	0.0	6.945819174558886e-09	1.833602314080379e-08	0.0	9.92369031060247e-07	6.945860135392538e-09	2.671482721093722e-08	6.94658827900311e-09	6.945824235057385e-09	4.478549886033961e-07	0.00036900890754421766	1.3884516732718826e-06	0.0	0.0	0.0	6.942263426796658e-09	1.819195734432972e-08	0.0	9.918610505610286e-07	6.942304279635083e-09	2.6701150842847916e-08	6.943032415454423e-09	6.942268487241077e-09	4.476342131108123e-07	0.0003688269919209703	1.3877672686690981e-06	0.0	0.0	0.0	6.938841403753947e-09	1.8317602817779137e-08	0.0	9.913722051560078e-07	6.938882365876431e-09	2.668798963619395e-08	6.9396104975907425e-09	6.938846464169577e-09	4.474218330135904e-07	0.0003686519938949791	1.3871088902912375e-06	0.0	0.0	0.0	6.935549511860818e-09	1.8233480090934634e-08	0.0	9.90901926891476e-07	6.935590418569719e-09	2.667532830041391e-08	6.936318549735207e-09	6.935554572272628e-09	4.4721759861216593e-07	0.0003684837077205193	1.386475764051725e-06	0.0	0.0	0.0	6.932383880683503e-09	1.8350588348226684e-08	0.0	9.904497081984888e-07	6.932424884793634e-09	2.6663153170427474e-08	6.933153018904771e-09	6.9323889411155595e-09	4.4702128806357787e-07	0.0003683219506036501	1.3858672022292727e-06	0.0	0.0	0.0	6.929341071615151e-09	1.836697327192453e-08	0.0	9.900150250146634e-07	6.929382096215411e-09	2.6651450137265272e-08	6.930110236662036e-09	6.929346132091116e-09	4.468326713385906e-07	0.0003681665330060955	1.3852824917189692e-06	0.0	0.0	0.0	6.9264175191304924e-09	1.8284805531089114e-08	0.0	9.89597367759867e-07	6.926458485879176e-09	2.664020548186907e-08	6.9271866359453284e-09	6.926422579673316e-09	4.466515246626785e-07	0.0003680172705434043	1.3847209388052808e-06	0.0	0.0	0.0	6.9236097546511325e-09	1.8285380358808573e-08	0.0	9.891962617387663e-07	6.923650730989804e-09	2.6629406424259586e-08	6.9243788938868165e-09	6.923614815283039e-09	4.4647764020059003e-07	0.0003678739919640563	1.3841818991891652e-06	0.0	0.0	0.0	6.920914556681375e-09	1.8195005066817565e-08	0.0	9.888112267700447e-07	6.920955470375633e-09	2.66190400368561e-08	6.921683649216599e-09	6.9209196174241e-09	4.463108071291566e-07	0.00036773652355514446	1.3836647193053833e-06	0.0	0.0	0.0	6.918328657394347e-09	1.8195241601443707e-08	0.0	9.884418155146804e-07	6.918369572733198e-09	2.660909427618564e-08	6.919097770561031e-09	6.91833371826896e-09	4.4615082955050434e-07	0.00036760470390131636	1.383168791861085e-06	0.0	0.0	0.0	6.915849020325333e-09	1.825690620243595e-08	0.0	9.8808759312583e-07	6.915889994200667e-09	2.6599557435089095e-08	6.916618213991754e-09	6.915854081352421e-09	4.459975170848721e-07	0.0003674783761339704	1.3826935266701195e-06	0.0	0.0	0.0	6.9134726945431314e-09	1.8324912529323507e-08	0.0	9.877481303116276e-07	6.913513729811964e-09	2.6590417956006696e-08	6.914241974465164e-09	6.913477755742847e-09	4.4585068149487944e-07	0.00036735738515006864	1.3822383401860809e-06	0.0	0.0	0.0	6.911196762315187e-09	1.808712425971786e-08	0.0	9.874229745902373e-07	6.9112376123228085e-09	2.6581663657233137e-08	6.911965884607507e-09	6.91120182370715e-09	4.4571012322818227e-07	0.00036724156652446685	1.3818026137786752e-06	0.0	0.0	0.0	6.9090181304891255e-09	1.8121016225461548e-08	0.0	9.871117509058474e-07	6.9090590163699984e-09	2.657328444121839e-08	6.909787319027916e-09	6.909023192092058e-09	4.4557567879659525e-07	0.00036713078554589403	1.3813858406311792e-06	0.0	0.0	0.0	6.906934264981168e-09	1.815825114816095e-08	0.0	9.86814066384318e-07	6.906975191904839e-09	2.656526973085396e-08	6.907703527606912e-09	6.9069393268136244e-09	4.4544717593962125e-07	0.00036702490027586853	1.3809874867264685e-06	0.0	0.0	0.0	6.90494249570521e-09	1.8302302377036227e-08	0.0	9.865295498687396e-07	6.904983540883342e-09	2.6557609533664456e-08	6.90571191224575e-09	6.904947557785263e-09	4.453244522083095e-07	0.0003669237768600955	1.38060704846549e-06	0.0	0.0	0.0	6.903040304665622e-09	1.818114780442285e-08	0.0	9.862578010952826e-07	6.903081261571014e-09	2.6550293073750994e-08	6.903809671096838e-09	6.903045367010982e-09	4.4520733111483655e-07	0.00036682726987786817	1.3802439787202588e-06	0.0	0.0	0.0	6.901224956221694e-09	1.820568807466361e-08	0.0	9.85998475287664e-07	6.901265940576123e-09	2.6543311068838816e-08	6.901994390725903e-09	6.901230018849282e-09	4.450956619619473e-07	0.0003667352551578191	1.3798978103237396e-06	0.0	0.0	0.0	6.89949411453797e-09	1.8263526697522442e-08	0.0	9.857512254810738e-07	6.8995351492068195e-09	2.65366541778071e-08	6.90026364237883e-09	6.899499177464432e-09	4.449892926223523e-07	0.0003666476073507394	1.3795680716728938e-06	0.0	0.0	0.0	6.8978454215988375e-09	1.809752107404073e-08	0.0	9.85515686037482e-07	6.89788632809789e-09	2.6530312556946192e-08	6.898614866588715e-09	6.8978504848403935e-09	4.4488806191952903e-07	0.0003665641936519338	1.3792542631063944e-06	0.0	0.0	0.0	6.896276379096955e-09	1.821319263320513e-08	0.0	9.852915585170882e-07	6.896317388184915e-09	2.6524278171393324e-08	6.897045974276851e-09	6.896281442669125e-09	4.447918399499004e-07	0.0003664849070230448	1.3789559819216211e-06	0.0	0.0	0.0	6.894784973519142e-09	1.806754208765592e-08	0.0	9.850784914656472e-07	6.894825869394519e-09	2.651854155933069e-08	6.895554505262778e-09	6.894790037437369e-09	4.4470047156490186e-07	0.0003664096196264609	1.3786727471431087e-06	0.0	0.0	0.0	6.8933687999873294e-09	1.822436516615248e-08	0.0	9.84876207731672e-07	6.893409831673789e-09	2.6513095259016506e-08	6.8941385194860325e-09	6.893373864266307e-09	4.44613836264947e-07	0.000366338232172415	1.3784041852215491e-06	0.0	0.0	0.0	6.892025990754949e-09	1.806243549169252e-08	0.0	9.84684367411889e-07	6.892066895813468e-09	2.6507930119649018e-08	6.892795637622907e-09	6.892031055409343e-09	4.4453178373795065e-07	0.0003662706208086662	1.3781498301734655e-06	0.0	0.0	0.0	6.890754215903811e-09	1.8178065969322343e-08	0.0	9.845027079236539e-07	6.890795223743181e-09	2.6503039071726987e-08	6.891524021594829e-09	6.890759280947488e-09	4.444541997969171e-07	0.0003662066914469449	1.3779093280184815e-06	0.0	0.0	0.0	6.889551705532001e-09	1.806995973579705e-08	0.0	9.843309169796992e-07	6.8895926295478345e-09	2.6498413707887254e-08	6.89032148539026e-09	6.88955677097879e-09	4.4438094655078614e-07	0.0003661463304693212	1.377682251280859e-06	0.0	0.0	0.0	6.888416322260161e-09	1.808027151216676e-08	0.0	9.841687296973266e-07	6.888457259082454e-09	2.6494046896803902e-08	6.8891861748300755e-09	6.888421388123221e-09	4.443119081904182e-07	0.00036608944245153336	1.3774682409478116e-06	0.0	0.0	0.0	6.887346271024128e-09	1.804804930321702e-08	0.0	9.840158713233609e-07	6.887387189134484e-09	2.6489931241507168e-08	6.888116166641627e-09	6.887351337316396e-09	4.442469639961563e-07	0.00036603592792375613	1.3772669227801828e-06	0.0	0.0	0.0	6.8863396806277174e-09	1.8045411579619695e-08	0.0	9.83872082288623e-07	6.886380602766936e-09	2.648605975377914e-08	6.887109643840336e-09	6.886344747361715e-09	4.441860001414458e-07	0.00036598569309567806	1.37707794390923e-06	0.0	0.0	0.0	6.885394786726885e-09	1.8101624308192737e-08	0.0	9.837371147607859e-07	6.885435765192454e-09	2.6482425761361816e-08	6.886164871599633e-09	6.885399853914817e-09	4.4412890809763876e-07	0.00036593864854218215	1.3769009678909234e-06	0.0	0.0	0.0	6.8845099071012275e-09	1.815434092039561e-08	0.0	9.836107184145524e-07	6.884550924188493e-09	2.6479022524939172e-08	6.885280097642062e-09	6.884514974755037e-09	4.440755778735006e-07	0.00036589470363338633	1.3767356537449212e-06	0.0	0.0	0.0	6.883683336848659e-09	1.8076716513535693e-08	0.0	9.83492639032277e-07	6.883724300298045e-09	2.647584320044758e-08	6.884453542443637e-09	6.883688404979911e-09	4.4402589750152083e-07	0.0003658537661112745	1.3765816543626995e-06	0.0	0.0	0.0	6.8829133404260974e-09	1.824391192065835e-08	0.0	9.833826700309108e-07	6.8829544474447405e-09	2.6472882226055e-08	6.8836837599229785e-09	6.882918409045898e-09	4.439797771844225e-07	0.00036581576198428	1.376438691372387e-06	0.0	0.0	0.0	6.88219852597417e-09	1.8217744038800792e-08	0.0	9.832805617621241e-07	6.882239618170705e-09	2.6470132880771752e-08	6.8829690025412225e-09	6.882203595093607e-09	4.439371065971582e-07	0.00036578060034809866	1.376306422755024e-06	0.0	0.0	0.0	6.881537183397514e-09	1.815375120381982e-08	0.0	9.831860885470758e-07	6.881578232773639e-09	2.64675890888211e-08	6.882307690546126e-09	6.88154225302711e-09	4.438977865746849e-07	0.00036574819949334843	1.3761845410921828e-06	0.0	0.0	0.0	6.880927775603651e-09	1.8214380277334362e-08	0.0	9.830990483336743e-07	6.88096887691469e-09	2.646524541043893e-08	6.881698409572875e-09	6.880932845753591e-09	4.4386172877841743e-07	0.0003657184866309182	1.3760727725308533e-06	0.0	0.0	0.0	6.88036893332736e-09	1.8068012858444612e-08	0.0	9.830192080722523e-07	6.880409919323746e-09	2.6463095571511513e-08	6.881139528273246e-09	6.8803740040076565e-09	4.438288301650221e-07	0.0003656913768564559	1.375970797625818e-06	0.0	0.0	0.0	6.879859059342009e-09	1.8169834379710676e-08	0.0	9.829463931945768e-07	6.879900138021564e-09	2.646113487211863e-08	6.88062982466963e-09	6.879864130562132e-09	4.43799014993952e-07	0.00036566680776078085	1.3758783815819663e-06	0.0	0.0	0.0	6.8793969796720744e-09	1.8187427294018235e-08	0.0	9.8288039596765e-07	6.879438078932761e-09	2.645935771966417e-08	6.880167844630645e-09	6.879402051441523e-09	4.4377219174381946e-07	0.00036564470393292295	1.3757952406752785e-06	0.0	0.0	0.0	6.878981275697072e-09	1.8186328283673224e-08	0.0	9.828210217795266e-07	6.879022379817308e-09	2.6457758874764558e-08	6.879752225872372e-09	6.878986348024959e-09	4.437482748780216e-07	0.00036562499489299855	1.3757211097362896e-06	0.0	0.0	0.0	6.878610621569377e-09	1.8063395523308037e-08	0.0	9.827680686441884e-07	6.878651626834873e-09	2.6456332899574042e-08	6.879381554492253e-09	6.878615694464516e-09	4.437271752182882e-07	0.0003656076071608869	1.3756557123037167e-06	0.0	0.0	0.0	6.878283634982144e-09	1.8145168281936857e-08	0.0	9.827213791173635e-07	6.878324717875637e-09	2.6455075555208688e-08	6.879054728380376e-09	6.878288708452913e-09	4.43708824420262e-07	0.0003655924844218005	1.3755988365103768e-06	0.0	0.0	0.0	6.877999256599472e-09	1.8082181661448814e-08	0.0	9.826807592522976e-07	6.878040295375766e-09	2.6453981620270866e-08	6.878770389909026e-09	6.878004330654272e-09	4.436931367556494e-07	0.0003655795560383916	1.3755502165896578e-06	0.0	0.0	0.0	6.877756157587858e-09	1.8039022468121487e-08	0.0	9.82646038124688e-07	6.877797162900483e-09	2.64530464930893e-08	6.878527342607836e-09	6.877761232234638e-09	4.436800371711545e-07	0.00036556876016866953	1.3755096198715108e-06	0.0	0.0	0.0	6.877553174596812e-09	1.8051758787263805e-08	0.0	9.826170548125864e-07	6.877594194021352e-09	2.6452265841247586e-08	6.878324460022987e-09	6.877558249843285e-09	4.436694552043925e-07	0.0003655600387532385	1.3754768279191975e-06	0.0	0.0	0.0	6.87738921544248e-09	1.818211931470784e-08	0.0	9.825936609158493e-07	6.877430349950348e-09	2.645163566940754e-08	6.878160703353386e-09	6.877394291296186e-09	4.4366132612319484e-07	0.000365553338454021	1.3754516400614037e-06	0.0	0.0	0.0	6.8772632767682095e-09	1.80435210324201e-08	0.0	9.825756664960093e-07	6.8773043012001005e-09	2.6451150864158406e-08	6.878034743029185e-09	6.8772683532366135e-09	4.436555654922589e-07	0.00036554858969952813	1.3754337945370805e-06	0.0	0.0	0.0	6.8771740497681704e-09	1.8134996526060766e-08	0.0	9.825629431589913e-07	6.877215149006458e-09	2.645080796871481e-08	6.877945680291902e-09	6.877179126858156e-09	4.4365211771748295e-07	0.0003655457466808612	1.375423119005621e-06	0.0	0.0	0.0	6.877120672739395e-09	1.802125366155398e-08	0.0	9.825553190608874e-07	6.877161690526508e-09	2.645060235675961e-08	6.87789231223373e-09	6.8771257504578996e-09	4.436509066431208e-07	0.0003655447466483389	1.3754193773751338e-06	0.0	0.0	0.0	6.877101965221962e-09	1.8043097826706697e-08	0.0	9.825526627581853e-07	6.877143005666683e-09	2.645053048947169e-08	6.8778737187500014e-09	6.87710704357547e-09	4.4365187494473015e-07	0.00036554554236769833	1.375422391938506e-06	0.0	0.0	0.0	6.877117038680241e-09	1.8023362753215798e-08	0.0	9.825548278184499e-07	6.877158069437074e-09	2.6450588424583163e-08	6.877888874813414e-09	6.8771221176751715e-09	4.436549581614592e-07	0.0003655480807250138	1.3754319628619787e-06	0.0	0.0	0.0	6.877164893945188e-09	1.8181526302175257e-08	0.0	9.825616969341104e-07	6.877206060683781e-09	2.645077300380978e-08	6.877936959270979e-09	6.8771699735877e-09	4.436601053958309e-07	0.00036555231978145674	1.3754479323637609e-06	0.0	0.0	0.0	6.877244742107859e-09	1.804347244054503e-08	0.0	9.825731014591773e-07	6.877285798966592e-09	2.6451079686999074e-08	6.878016791600198e-09	6.877249822404134e-09	4.4366724146056707e-07	0.00036555819758577433	1.3754700673516652e-06	0.0	0.0	0.0	6.8773554177067424e-09	1.81552887595142e-08	0.0	9.825889395960553e-07	6.8773965716865556e-09	2.6451505733385417e-08	6.878127659218012e-09	6.877360498662382e-09	4.4367632255529443e-07	0.00036556567804668313	1.375498232047094e-06	0.0	0.0	0.0	6.877496241848977e-09	1.8143091193411687e-08	0.0	9.82609070661967e-07	6.877537394113294e-09	2.645204735554561e-08	6.8782685773446364e-09	6.877501323469707e-09	4.4368728642188517e-07	0.0003655747098655671	1.3755322334429482e-06	0.0	0.0	0.0	6.877666249498721e-09	1.80609156759244e-08	0.0	9.826333615642884e-07	6.8777073346408035e-09	2.645270097038078e-08	6.87843861433141e-09	6.877671331789925e-09	4.437000742616453e-07	0.000365585244594169	1.3755718892573549e-06	0.0	0.0	0.0	6.8778645292463125e-09	1.808182755082897e-08	0.0	9.826617052055345e-07	6.877905643591743e-09	2.6453463694516662e-08	6.8786370204958994e-09	6.877869612213078e-09	4.4371463946805075e-07	0.0003655972438294882	1.3756170550096034e-06	0.0	0.0	0.0	6.878090358688177e-09	1.8115435304303717e-08	0.0	9.826939847811388e-07	6.878131503361315e-09	2.6454332383320164e-08	6.878862978205947e-09	6.8780954423355614e-09	4.43730930678816e-07	0.00036561066525039193	1.3756675714728644e-06	0.0	0.0	0.0	6.878342941689975e-09	1.815789571482136e-08	0.0	9.827300874446878e-07	6.8783841240473874e-09	2.645530399870677e-08	6.879115697536502e-09	6.878348026022857e-09	4.437488983636196e-07	0.00036562546804514573	1.3757232851000779e-06	0.0	0.0	0.0	6.87862151051626e-09	1.80018728137545e-08	0.0	9.827698795064288e-07	6.87866256988165e-09	2.6456374941569198e-08	6.879394242658877e-09	6.878626595539361e-09	4.4376848303545697e-07	0.00036564160319876827	1.3757840114730147e-06	0.0	0.0	0.0	6.8789251430754586e-09	1.8146860717271545e-08	0.0	9.828132879458645e-07	6.878966329691223e-09	2.645754324585714e-08	6.879698102429791e-09	6.878930228793073e-09	4.437896537156717e-07	0.0003656590451845554	1.3758496545623347e-06	0.0	0.0	0.0	6.8792533592210915e-09	1.804294943949763e-08	0.0	9.828601785114028e-07	6.8792944637836384e-09	2.645880529737063e-08	6.880026337087626e-09	6.879258445637742e-09	4.438123504635643e-07	0.0003656777446139001	1.3759200285420867e-06	0.0	0.0	0.0	6.879605229822918e-09	1.7981331151616317e-08	0.0	9.829104533331735e-07	6.879646287086126e-09	2.646015846121485e-08	6.8803782615431715e-09	6.8796103169426335e-09	4.438365304028641e-07	0.0003656976661577568	1.375995000493662e-06	0.0	0.0	0.0	6.879980090287782e-09	1.8170154183648988e-08	0.0	9.829640424540803e-07	6.880021309876644e-09	2.6461600853842868e-08	6.880753386096912e-09	6.879985178114487e-09	4.438621637125324e-07	0.0003657187852434564	1.3760744779752874e-06	0.0	0.0	0.0	6.8803774784069925e-09	1.819001964533429e-08	0.0	9.83020829809113e-07	6.880418719750915e-09	2.646312935062422e-08	6.881150898293416e-09	6.880382566944784e-09	4.438891987829632e-07	0.00036574105934665367	1.376158300990004e-06	0.0	0.0	0.0	6.880796594195397e-09	1.81911276879247e-08	0.0	9.830807189346635e-07	6.880837841488721e-09	2.646474135455875e-08	6.88157012288726e-09	6.880801683448009e-09	4.4391759313593775e-07	0.00036576445346650683	1.376246337851877e-06	0.0	0.0	0.0	6.8812367792231445e-09	1.8123722348832816e-08	0.0	9.83143610044816e-07	6.8812779766217465e-09	2.6466434179230742e-08	6.882010361376793e-09	6.881241869194142e-09	4.4394730265579663e-07	0.00036578893125314434	1.3763384517977313e-06	0.0	0.0	0.0	6.881697349674133e-09	1.8098901606015592e-08	0.0	9.832094178661557e-07	6.881738528250399e-09	2.6468205528872918e-08	6.882471016848019e-09	6.881702440366846e-09	4.439782899840164e-07	0.0003658144619240161	1.3764345270142503e-06	0.0	0.0	0.0	6.88217772648168e-09	1.8175958200250106e-08	0.0	9.832780680480552e-07	6.882218975921151e-09	2.6470053401740966e-08	6.882951568846536e-09	6.882182817899347e-09	4.4401052282789975e-07	0.00036584101887041244	1.3765344633941152e-06	0.0	0.0	0.0	6.882677409109197e-09	1.814950890099373e-08	0.0	9.833494627074655e-07	6.882718634492342e-09	2.6471975162675724e-08	6.883451332190719e-09	6.882682501255057e-09	4.4404395774001415e-07	0.00036586856629323126	1.3766381262446976e-06	0.0	0.0	0.0	6.883195724093261e-09	1.8039293697126424e-08	0.0	9.834235113660123e-07	6.883236870645499e-09	2.6473968375837723e-08	6.883969673531747e-09	6.883200816970274e-09	4.4407855471725997e-07	0.0003658970712312187	1.3767453915521758e-06	0.0	0.0	0.0	6.883732051364553e-09	1.804069929237463e-08	0.0	9.835001453943747e-07	6.8837732039768655e-09	2.6476031193520243e-08	6.8845061124643535e-09	6.883737144975471e-09	4.4411428393577987e-07	0.00036592650910996976	1.3768561668625348e-06	0.0	0.0	0.0	6.8842859286529995e-09	1.8223269793850806e-08	0.0	9.835793076570022e-07	6.884327234524488e-09	2.647816207740773e-08	6.885060249039781e-09	6.884291023000565e-09	4.441511209141508e-07	0.00036595685975681264	1.3769703762854188e-06	0.0	0.0	0.0	6.884856976506916e-09	1.8249063982399444e-08	0.0	9.83660904657958e-07	6.884898307859563e-09	2.6480358510467474e-08	6.885631428786175e-09	6.884862071593982e-09	4.441890240365257e-07	0.00036598808888191895	1.3770878908056632e-06	5.6461889299554615	0.0	0.0	4.6381154338630214e-07	9.605513531586565e-06	1.3940984687918634e-06	6.885444549850184e-09	1.1274062263258712e-08	3.291596898108791e-06	1.1607288471544913e-08	0.014631565340139263	8.987713470729115e-06	0.012042155435594105	1.1842261443359157e-05	0.00108507035611903	6.665283286118233e-07	0.0008930425650076806	8.813800967936228e-07	2.1541047528541856e-09	4.308205448392817e-07	1.389612812098294e-07	0.0002535544021399975	1.1274053664969395e-08	2.254809013338328e-06	7.2730227355303e-07	7555.110222885772
378	8.520105209355124	1725.270729147199	0.015757537592493813	2.6393827238898053	0.44093779367957125	5.698135554361874e-05	0.0009999406297405186	0.0001670034390672367	26.91787442166012	0.0005811356133876516	0.0	0.18943588906295084	49972.89094161158	0.030200469277354414	0.0	4.265388875354576	0.0016142896345919485	3.4369374116961944	0.0	6.900153414826562e-06	0.0	0.03531966340454685	16.163232822983254	9.523210195652254	0.0026765410766635103	0.004532729223688681	115.41019199610659	2407.4094120933555	0.0	1.7991371534611014	96.12688445751793	0.0	0.0025822040631975464	0.0	3.8852575468526886	0.000694930958155703	0.0028867711239005827	3.1949936341396903	0.0	0.3567378688998994	0.003337937721538435	0.10854890484015117	0.0010135867299986832	5.128916183512905	9.398442331963912e-05	0.001351533938387945	0.0	9.7006786062192e-07	0.0	0.25133773298293727	0.0	2.1486619172020998	5.5602542961177666e-09	0.03580392589159467	0.0046246336833807	2.1653415655580143e-07	0.0	1.759070817091945	1.0541596921299742e-05	0.00043178330799284844	5.808180770508712e-05	61433.5495787981	250.2729095790607	0.00037432617816795545	0.0	0.014947275408404745	0.12313065625789883	0.021547742155707813	0.17337647718500446	0.0	0.19802540133092816	0.0	1.608147216950545e-06	0.0	0.6870657405036302	1.3395674600498084e-05	15.999743579670085	0.0	1.777888187125347e-08	0.0	1.1518296818511346e-06	6.47062902840531e-06	1.4749294631032025e-10	9.99975793315709e-06	4.173926807458437e-07	2.6217034723867723e-11	0.2644102253486804	0.018330248260792995	1.99077989696832e-11	9.861526079978767e-11	6.081680075248324e-15	9.621838075356825e-05	2.3528801805181387e-09	3.302663697649363e-07	3.526472753611098e-13	0.47083571462573626	0.0	8.73162768436822e-06	0.001745583740013373	0.0005630422774689673	3.7013502960807036e-09	1.8506737528756667e-09	0.000425505302115618	7.887419307038646e-09	1.577482741270764e-06	5.088292670088856e-07	1.1686427127505503	0.00044836008180663614	1.2314130859162198	9.29104007743465	0.0	0.0	2.932490922988318e-08	0.0	1.1110035703380116e-08	3.354461640756082	0.0	129.69983469520506	134.2931417013167	9.562033018616827e-05	6.041166335120257e-06	0.0	6.532254608497234e-09	7.274804394170997e-09	1.1096514623079847e-08	6.004071489893182e-09	1.197946772314886e-14	0.0	0.00017716917484269224	1.0961143686804592e-08	2.1029759670385753e-14	3.5675379465560194e-10	0.4396962221673996	5.71886472969212e-10	3.807566907752505e-15	8.113287502831601e-07	6.588441181410567e-06	1.9254434188028194e-10	7.171968413228447e-08	0.0	2.9813662219524075e-07	5.5602542961177666e-09	3.499756677525568e-08	5.560250101331555e-09	3.444953195608108e-12	1.4384654845375686e-09	4.3302349497289135e-06	2.9801068002924695e-10	6.311833505123192e-05	0.19021406088875525	1.3097920105910018e-05	1.0187103779521026e-09	4.076555553780128e-14	2.2979026337523467e-08	3.362390617085392e-06	2.5497363988105304e-11	3.3876607790303934e-11	1.1060750526427144e-08	1.5957448863057522e-11	1.1078661323529353e-08	9.255285957294446e-07	5.673589362918727e-06	4.9250586930722295e-06	8.985960789484962e-12	2.7648400376750385e-12	1.5044691603656925e-12	9.26492273887919e-12	138.09817021046572	101.08510319546947	0.0001011144081529951	2.0155970483502674e-08	1.7970021610652078e-09	0.0	0.0005941992834733187	2.0666355726988207e-08	0.34927699080379565	5.724205387849397e-10	6.181927871836288e-08	2.4912697682831738e-14	2.881003127025789e-13	8.237495923264543e-09	1.2011030108975764e-15	3.7261451961406585e-06	2.3854708288086455e-05	1.401765229326301e-09	0.8266775412981111	0.0	3.68699490894997e-06	0.0	0.0	0.0	0.0	0.0	2.7165067817062263	172.33852150288592	112.3379661457814	9.073478126807597e-05	4.482161284638322e-09	1.6140393971078364e-09	0.0	0.0006654069210112748	2.314297124302371e-08	0.3492220071051523	6.410188120299874e-10	1.3731661588811447e-08	4.97250706610202e-15	7.169446497690539e-14	2.0499208109037337e-09	2.988976358191756e-16	8.279005291687003e-07	2.0977350396481527e-05	2.7952632183132397e-10	0.8146028007129178	0.0	8.193311847218219e-07	0.0	0.0	0.0	0.0	0.0	2.732056273404473	129.6663326557401	98.05409501825947	0.00010431528509150285	2.4264655946420384e-08	1.8534622985917013e-09	0.0	0.0005755808455079969	2.001880289011413e-08	0.3492907505820535	5.544843828536227e-10	7.444267821499238e-08	3.093890194505123e-14	3.3602184635299867e-13	9.607690479497228e-09	1.4008897848156424e-15	4.486693973636006e-06	2.473411003034765e-05	1.7412445587088417e-09	0.8298598458922313	0.0	4.439377536547745e-06	0.0	0.0	0.0	0.0	0.0	2.7124125279501428	101.35120465903789	86.63089383089516	0.00011836182968331097	3.8349800171210146e-08	2.1014173329548557e-09	0.0	0.0005104717837238012	1.7754297436574605e-08	0.349335351865544	4.917613471953866e-10	1.1777370662503945e-07	5.5474692616535045e-14	4.712988414796882e-13	1.3475592954019249e-08	1.9648644719702804e-15	7.0965181543305006e-06	2.852493057824833e-05	3.1245463726353396e-09	0.8407724168035592	0.0	7.020781483736887e-06	0.0	0.0	0.0	0.0	0.0	2.6983698296128398	125.75997641161774	96.53544010253222	0.0001059371670515342	2.305343794246673e-08	1.8820793982671054e-09	0.0	0.0005669202341429775	1.9717585170887185e-08	0.3492976724968291	5.461412348851126e-10	7.072153560814682e-08	2.9846110332778436e-14	3.144213831189857e-13	8.99008021083788e-09	1.3108363315162424e-15	4.262495767965151e-06	2.508101378643775e-05	1.6799219982518168e-09	0.8290654900892458	0.0	4.217458938076038e-06	0.0	0.0	0.0	0.0	0.0	2.7134751812490103	97.27393120571709	84.86123346034883	0.00012090178703977425	4.182148914549781e-08	2.146273542119589e-09	0.0	0.0005004495976221975	1.7405723942324787e-08	0.3493414502683923	4.821064164853273e-10	1.2846638954405693e-07	6.17981163064733e-14	5.03956247370115e-13	1.4409348609758354e-08	2.1010144017194385e-15	7.740352860105608e-06	2.924978075283971e-05	3.4810950998754316e-09	0.8433883400077498	0.0	7.657611775064052e-06	0.0	0.0	0.0	0.0	0.0	2.694981888571514	109.37379620836074	90.0588568108595	0.00011374133768438071	3.245134722671838e-08	2.0198260393054204e-09	0.0	0.0005293742029789889	1.841172711354375e-08	0.3493234864837137	5.099710945176235e-10	9.961781002785407e-08	4.5107107612362586e-14	4.1346167345650743e-13	1.1821885907878268e-08	1.7237391990820754e-15	6.003139350842055e-06	2.7227463143156393e-05	2.5400454065291338e-09	0.8362558385914105	0.0	5.93927310268391e-06	0.0	0.0	0.0	0.0	0.0	2.704197501248497	142.3610220268359	102.567870727282	9.96089742796301e-05	1.7634026778537022e-08	1.7704531628216192e-09	0.0	0.0006034214170813461	2.098710330877893e-08	0.3492701798339459	5.813047403899921e-10	5.407488847195535e-08	2.147117347692125e-14	2.559358988028662e-13	7.317836232904252e-09	1.0670081441102226e-15	3.259493913411295e-06	2.3426705970557867e-05	1.207979551523771e-09	0.8247811574098893	0.0	3.2253091639431824e-06	0.0	0.0	0.0	0.0	0.0	2.718962634176999	146.66550426103387	104.03357853808984	9.815430967700985e-05	1.4604599375790009e-08	1.7448024046845628e-09	0.0	0.0006125880319550034	2.130591994424487e-08	0.3492634719628438	5.901354760362791e-10	4.477559446316791e-08	1.7522444524100773e-14	2.1515715569913322e-13	6.151871719416502e-09	8.969997917893188e-16	2.6990978420390454e-06	2.2996436032229154e-05	9.85705736351441e-10	0.8224778375563359	0.0	2.670841454751648e-06	0.0	0.0	0.0	0.0	0.0	2.721937708693038	117.2790616781781	93.3164379776308	0.00010975097890907279	3.1597176662387664e-08	1.9493849969753116e-09	0.0	0.0005477218181349966	1.904986062781586e-08	0.34931027005056764	5.276462464811562e-10	9.698801981391631e-08	4.23872428150744e-14	4.165225357527798e-13	1.1909403313078892e-08	1.7365004437144648e-15	5.844777827406601e-06	2.6247967975435264e-05	2.3863685701662694e-09	0.8353960571905158	0.0	5.78281693291578e-06	0.0	0.0	0.0	0.0	0.0	2.705247859744041	138.12264673826814	101.09967731930733	0.0001010769335941235	1.8783228607399065e-08	1.7963373618375845e-09	0.0	0.0005940843408439154	2.066235800064667e-08	0.3492774536313087	5.723098496624384e-10	5.7603549861790944e-08	2.3205714151865034e-14	2.6840746257270113e-13	7.674428944943564e-09	1.1190026540177711e-15	3.472123946700771e-06	2.3804572030729423e-05	1.3057173422753388e-09	0.8256501635605714	0.0	3.4356379032239726e-06	0.0	0.0	0.0	0.0	0.0	2.717838520214306	105.3189852832506	88.3754474677871	0.00011594775743654971	3.440844682251373e-08	2.0587801806803848e-09	0.0	0.0005196371301508077	1.8073069897822146e-08	0.349330059074753	5.005908595922618e-10	1.0563966053807704e-07	4.875378871201398e-14	4.3036834949448053e-13	1.2305289437929966e-08	1.7942238506150325e-15	6.3658187411716345e-06	2.7814483646935165e-05	2.7457005537820794e-09	0.8376947117493632	0.0	6.297976260561438e-06	0.0	0.0	0.0	0.0	0.0	2.7023235369119916	155.11793874543864	106.88437950111995	9.547175221254339e-05	1.0766610233360751e-08	1.697507523325737e-09	0.0	0.000630185016736328	2.191794649647506e-08	0.3492500229423991	6.070876257954866e-10	3.299979519624247e-08	1.2565411942630617e-14	1.6314408982081738e-13	4.664690300189864e-09	6.801551140983047e-16	1.989380701510453e-06	2.2257546824508675e-05	7.066897322090115e-10	0.8195012667831038	0.0	1.9686301929161613e-06	0.0	0.0	0.0	0.0	0.0	2.7257651910165195	129.86274756263273	98.07498150321689	0.00010427562485891129	2.3270582425732884e-08	1.8527675340714392e-09	0.0	0.0005762335543093046	2.0041504222455743e-08	0.34929056466522695	5.55113197335835e-10	7.134415614043709e-08	2.9645016603432144e-14	3.224551646471582e-13	9.219785702928114e-09	1.3443295447563828e-15	4.300666898551305e-06	2.4497536300399793e-05	1.668415578395184e-09	0.8224639836478584	0.0	4.255313517095141e-06	0.0	3.701350296080704e-09	1.8506737528756669e-09	1.8506737528756669e-09	3.7013461105885035e-09	2.6914074854259527	2.2238810658761234e-08	3.2954507050231726e-15	3.2026542297235463e-14	9.083604438867834e-10	2.516258235910216e-16	1.340677152193907e-06	2.2188103109731485e-05	1.7253875887375887e-10	0.8167896508252396	0.0	1.0537902517801223e-06	0.0	0.0	0.0	0.0	0.0	2.7292542352431792	121.45579076132216	94.92504957416507	0.00010782636392405945	2.8089042796977513e-08	1.9154182054291365e-09	0.0	0.0005572811356743611	1.938233549911554e-08	0.3493038634512307	5.368552890231663e-10	8.619973700906254e-08	3.701877587127819e-14	3.7668073097493017e-13	1.0770228084728518e-08	1.5703981156322042e-15	5.194940925462941e-06	2.5685126413242533e-05	2.083889438811217e-09	0.832881518506095	0.0	5.1399615929136855e-06	0.0	0.0	0.0	0.0	0.0	2.708541524079798	146.63625487940237	104.03772330468911	9.814539834019758e-05	1.4293265081250288e-08	1.7446426062759048e-09	0.0	0.000612410258777854	2.1299736960021684e-08	0.34926372935335337	5.899642280330225e-10	4.382008259108698e-08	1.7147028724085738e-14	2.105056245822794e-13	6.018873016577136e-09	8.776073859584409e-16	2.6415139826707037e-06	2.298474436917462e-05	9.645879086119672e-10	0.8222293592059775	0.0	2.613858644302421e-06	0.0	0.0	0.0	0.0	0.0	2.7222551711669647	176.72911126926505	113.65955160172149	8.964486656043643e-05	2.2619110003609663e-09	1.5948418789262473e-09	0.0	0.0006741626262675405	2.3447496405431355e-08	0.34921507496412196	6.494536875238203e-10	6.9285663430987365e-09	2.4792755384102117e-15	3.6652918800346555e-14	1.0479969473895335e-09	1.5280777900551063e-16	4.1774871598171906e-07	2.0663724428480624e-05	1.393541516163737e-10	0.8129159024769123	0.0	4.134329617337579e-07	0.0	0.0	0.0	0.0	0.0	2.7342348274815107	109.22749190557003	90.01788583482507	0.00011385151268642931	3.555682172595564e-08	2.021774470418503e-09	0.0	0.0005291781735071316	1.840490917440388e-08	0.34932285360319354	5.097821680962956e-10	1.0917459530396284e-07	4.947956867226474e-14	4.5293575044460767e-13	1.2950546833840851e-08	1.8883081611023444e-15	6.578696243270991e-06	2.7356609720066377e-05	2.7862760895594773e-09	0.8386114041092899	0.0	6.508718781559869e-06	0.0	0.0	0.0	0.0	0.0	2.701152322348699	142.39170843948028	102.57579456369095	9.958629695786564e-05	1.672374195925474e-08	1.7700515744949827e-09	0.0	0.000603414079999433	2.098684812335696e-08	0.34927041455691216	5.812976995858457e-10	5.1280311304271086e-08	2.0357226953358156e-14	2.427097832924596e-13	6.9396690917125105e-09	1.0118678668597514e-15	3.0910911850663795e-06	2.3394549403391694e-05	1.1453073695008541e-09	0.8241097496317427	0.0	3.0586703329167145e-06	0.0	0.0	0.0	0.0	0.0	2.7198358201751085	1.587327428528226e-06	1.111009524227963e-08	4.2731103332959814e-08	1.1111300377010651e-08	0.000600047093277033	2.2245787794764273e-06	7.175522499535685e-07	0.0	0.0	0.0	0.0	1.1122902237624198e-08	2.946956275736378e-08	0.0	1.5891659486600207e-06	1.1122969939422275e-08	4.278062153496868e-08	1.1124169982539574e-08	1.1122910577877302e-08	7.182242631353068e-07	0.0006006092133764274	2.2266612658386293e-06	0.0	0.0	0.0	1.113331463171005e-08	2.9344436478519135e-08	0.0	1.5906525984052386e-06	1.1133381879102829e-08	4.282066760191759e-08	1.1134576493015751e-08	1.1133322934237897e-08	7.18735912087147e-07	0.000601037231487081	2.2282465783693605e-06	0.0	0.0	0.0	1.1141241154402605e-08	2.9443100488952846e-08	0.0	1.5917841022701943e-06	1.1141308117028101e-08	4.2851153286098815e-08	1.1142496980094249e-08	1.1141249416969255e-08	7.190861608047154e-07	0.0006013302808269857	2.2293315077591495e-06	0.0	0.0	0.0	1.1146665759269716e-08	2.9569647937692e-08	0.0	1.5925581497504305e-06	1.11467324632315e-08	4.2872016317967745e-08	1.1147915270358912e-08	1.114667397975443e-08	7.19274402108326e-07	0.0006014878532228789	2.2299141741129662e-06	0.0	0.0	0.0	1.1149579046954332e-08	2.9509809966220045e-08	0.0	1.5929733726962234e-06	1.1149645323828661e-08	4.288321979751596e-08	1.1150821786879525e-08	1.1149587223354475e-08	7.193004427175679e-07	0.0006015097866321326	2.2299939806503646e-06	0.0	0.0	0.0	1.114997803367366e-08	2.951086552526469e-08	0.0	1.5930293765820038e-06	1.1150043920032833e-08	4.288475303664162e-08	1.1151213768096858e-08	1.1149986164106035e-08	7.191645138212487e-07	0.0006013962739863167	2.2295716464544277e-06	0.0	0.0	0.0	1.1147866314963004e-08	2.9338503475943094e-08	0.0	1.5927266502339847e-06	1.1147931656534483e-08	4.287662912984797e-08	1.1149094635914061e-08	1.1147874397664308e-08	7.188672254032916e-07	0.0006011478250012544	2.2286490648435997e-06	0.0	0.0	0.0	1.1143253357533003e-08	2.959985269645395e-08	0.0	1.5920666201957694e-06	1.114331850211879e-08	4.285888641815834e-08	1.1144474376255487e-08	1.114326139085835e-08	7.184095889916896e-07	0.0006007652852023875	2.227229373888282e-06	0.0	0.0	0.0	1.1136154851852349e-08	2.9504671323999025e-08	0.0	1.5910514392707374e-06	1.1136219509866763e-08	4.283158279759279e-08	1.1137368058860598e-08	1.113616283427352e-08	7.177929167046562e-07	0.0006002497515081791	2.2253166433997344e-06	0.0	0.0	0.0	1.1126591147089572e-08	2.9448965223160263e-08	0.0	1.589684061030936e-06	1.1126655338684061e-08	4.2794797725047456e-08	1.112779635884642e-08	1.1126599077190604e-08	7.170188552047642e-07	0.0005996026006237149	2.2229159801973683e-06	0.0	0.0	0.0	1.1114587777450001e-08	2.933694170024584e-08	0.0	1.5879681257396594e-06	1.1114651454957243e-08	4.27486291477468e-08	1.1115784758164192e-08	1.1114595653923195e-08	7.160893321952378e-07	0.0005988254443005536	2.2200333622237565e-06	0.0	0.0	0.0	1.110017463274964e-08	2.9409342271689195e-08	0.0	1.5859079321273286e-06	1.1100237935030138e-08	4.2693192743538755e-08	1.110136334803026e-08	1.1100182454390426e-08	7.150065439399546e-07	0.0005979201189001572	2.2166755998553495e-06	0.0	0.0	0.0	1.1083385764968646e-08	2.930157783298047e-08	0.0	1.5835083064832653e-06	1.1083448548992829e-08	4.262861839701004e-08	1.1084565912567418e-08	1.108339353067038e-08	7.137728957464741e-07	0.0005968886356236492	2.212850151384091e-06	0.0	0.0	0.0	1.1064258465658684e-08	2.9351035173128224e-08	0.0	1.5807746145329834e-06	1.1064320843744133e-08	4.255505051895511e-08	1.106543001194652e-08	1.106426617440664e-08	7.123910098847426e-07	0.0005957331871312843	2.2085651475818615e-06	0.0	0.0	0.0	1.1042833388765895e-08	2.9194367106127737e-08	0.0	1.5777126280503777e-06	1.104289520935381e-08	4.247264445546367e-08	1.1043996048671266e-08	1.1042841039632108e-08	7.108636666161425e-07	0.0005944560982271885	2.2038292088844287e-06	0.0	0.0	0.0	1.1019153636550393e-08	2.9164605748729225e-08	0.0	1.574328540488249e-06	1.1019214988339619e-08	4.238156690821343e-08	1.1020307376992817e-08	1.1019161228688165e-08	7.091938149817361e-07	0.0005930598348773178	2.1986514788588285e-06	0.0	0.0	0.0	1.0993264926924341e-08	2.896394924398807e-08	0.0	1.570628853978749e-06	1.0993325684664238e-08	4.228199289215034e-08	1.0994409511912981e-08	1.099327245956397e-08	7.073845245015846e-07	0.0005915469638157106	2.1930414744759583e-06	0.0	0.0	0.0	1.0965214844815168e-08	2.908829268909957e-08	0.0	1.5666204192091939e-06	1.0965275242655397e-08	4.217410680825267e-08	1.096635040831635e-08	1.0965222317259877e-08	7.054390080154702e-07	0.0005899201716401674	2.187009156949691e-06	0.0	0.0	0.0	1.0935053196362771e-08	2.8743201156478523e-08	0.0	1.5623102697692827e-06	1.0935112887470536e-08	4.205809798378063e-08	1.0936179301400612e-08	1.0935060607986319e-08	7.033605492301693e-07	0.0005881822042218982	2.1805647071305006e-06	0.0	0.0	0.0	1.0902830885887482e-08	2.8844223692911992e-08	0.0	1.55770577637809e-06	1.0902890204303781e-08	4.1934164823062116e-08	1.0903947786268163e-08	1.0902838236131591e-08	7.011525790336074e-07	0.0005863359305161853	2.1737187621348355e-06	0.0	0.0	0.0	1.0868601099039742e-08	2.8646714647601005e-08	0.0	1.5528144585192453e-06	1.0868659819904801e-08	4.180250973641344e-08	1.0869708499371866e-08	1.0868608387414342e-08	6.988185918568704e-07	0.0005843842726193398	2.1664821560565704e-06	0.0	0.0	0.0	1.0832418006356802e-08	2.848256372733568e-08	0.0	1.5476440925976326e-06	1.083247615935848e-08	4.166334205082171e-08	1.0833515875614142e-08	1.0832425232439687e-08	6.963622000759823e-07	0.0005823302512563813	2.158866088656696e-06	0.0	0.0	0.0	1.0794337606713375e-08	2.8569578195681417e-08	0.0	1.5422027027186167e-06	1.0794395381403219e-08	4.151687776116546e-08	1.079542608380255e-08	1.0794344770152114e-08	6.937871328672048e-07	0.0005801769848208509	2.1508821218317803e-06	0.0	0.0	0.0	1.0754417709664817e-08	2.8277470457388332e-08	0.0	1.5364984810107534e-06	1.0754474820668134e-08	4.136333738497259e-08	1.075549646890887e-08	1.0754424810179481e-08	6.910972015564182e-07	0.0005779276603971917	2.142542072196812e-06	0.0	0.0	0.0	1.0712717398361306e-08	2.841847019129447e-08	0.0	1.5305399566138019e-06	1.071277417026408e-08	4.120295051083848e-08	1.0713786734987494e-08	1.0712724435747204e-08	6.882963801687604e-07	0.0005755856011156726	2.1338582608315985e-06	0.0	0.0	0.0	1.0669298278281973e-08	2.8161594935099996e-08	0.0	1.5243358447457305e-06	1.0669354425385195e-08	4.103595173535871e-08	1.0670357888643519e-08	1.0669305252414512e-08	6.853887358891263e-07	0.0005731542080018358	2.124843297684638e-06	0.0	0.0	0.0	1.0624223399253076e-08	2.8183714518126964e-08	0.0	1.5178952235151992e-06	1.0624279120731953e-08	4.086258542244124e-08	1.0625273476721985e-08	1.0624230310091427e-08	6.823785113971034e-07	0.0005706370288260631	2.1155103368443188e-06	0.0	0.0	0.0	1.0577558531805636e-08	2.7919447387800082e-08	0.0	1.5112274340026692e-06	1.0577613631208781e-08	4.068310301368554e-08	1.0578598886874734e-08	1.0577565379398057e-08	6.792700774830433e-07	0.0005680377184813165	2.105872929625028e-06	0.0	0.0	0.0	1.0529371432604812e-08	2.793209260554144e-08	0.0	1.5043422138818365e-06	1.0529426107139094e-08	4.049776662535964e-08	1.0530402282911385e-08	1.052937821709277e-08	6.760679935106713e-07	0.0005653600895444371	2.0959452120156246e-06	0.0	0.0	0.0	1.0479732781692957e-08	2.7705670983887694e-08	0.0	1.4972496114863815e-06	1.0479786872908196e-08	4.030684673549309e-08	1.0480754003265352e-08	1.0479739503315997e-08	6.727769650904276e-07	0.000562608076884215	2.0857417734370178e-06	0.0	0.0	0.0	1.0428715526276045e-08	2.7391101643141922e-08	0.0	1.4899600632538278e-06	1.0428768969071195e-08	4.0110624268907385e-08	1.0429727103100859e-08	1.0428722185375125e-08	6.694018770082779e-07	0.0005597857651998576	2.0752777588172177e-06	0.0	0.0	0.0	1.0376395391098708e-08	2.7421822224816754e-08	0.0	1.4824844338340413e-06	1.037644843317272e-08	3.9909391677293394e-08	1.0377397635071995e-08	1.0376401988119372e-08	6.659478086522037e-07	0.0005568974019238937	2.0645689164015538e-06	0.0	0.0	0.0	1.0322851117494719e-08	2.715394083272258e-08	0.0	1.4748339117598552e-06	1.0322903569714633e-08	3.970345013140224e-08	1.0323843919015182e-08	1.0322857652989637e-08	6.624199816772459e-07	0.0005539473534625334	2.0536314354725227e-06	0.0	0.0	0.0	1.0268163651984156e-08	2.7239164787401877e-08	0.0	1.4670201261579617e-06	1.0268215767130116e-08	3.94931126632533e-08	1.0269147358925455e-08	1.0268170126613591e-08	6.588238104870485e-07	0.0005509401474126536	2.0424821028412723e-06	0.0	0.0	0.0	1.021241692873075e-08	2.701767934625518e-08	0.0	1.4590550038014095e-06	1.0212468497482995e-08	3.9278700318832745e-08	1.021339144232158e-08	1.0212423343262962e-08	6.551648320374632e-07	0.000547880413866069	2.0311380851905247e-06	0.0	0.0	0.0	1.0155696781254093e-08	2.690698898866773e-08	0.0	1.4509508515950047e-06	1.0155747893911923e-08	3.906054437903409e-08	1.0156662317643558e-08	1.0155703136563315e-08	6.514487405770177e-07	0.0005447729144634367	2.019617036763532e-06	0.0	0.0	0.0	1.0098091480874087e-08	2.6686344020471832e-08	0.0	1.4427202573073053e-06	1.0098142056020006e-08	3.883898368808686e-08	1.0099048099374743e-08	1.0098097777938202e-08	6.476813383243533e-07	0.0005416225011529985	2.0079369464272047e-06	0.0	0.0	0.0	1.0039690972024737e-08	2.659963723261073e-08	0.0	1.4343761020118946e-06	1.0039741137071626e-08	3.8614364988932e-08	1.0040638955129973e-08	1.0039697211921074e-08	6.438685385848825e-07	0.0005384341187992961	1.996116147320124e-06	0.0	0.0	0.0	9.980586920493538e-09	2.640435565902006e-08	0.0	1.4259314532886583e-06	9.980636596653297e-09	3.838704004884721e-08	9.981526358062753e-09	9.980593104394026e-09	6.400163137107177e-07	0.0005352127616687521	1.9841731554947025e-06	0.0	0.0	0.0	9.920871906630601e-09	2.6148749906565077e-08	0.0	1.4173995458768995e-06	9.920921065353818e-09	3.815736513898902e-08	9.921802951436305e-09	9.920878035795205e-09	6.36130684597994e-07	0.0005319634646486006	1.972126637346395e-06	0.0	0.0	0.0	9.86063926249407e-09	2.619283151920942e-08	0.0	1.4087937504855014e-06	9.86068812653291e-09	3.792570019504398e-08	9.861562330294036e-09	9.86064533826363e-09	6.322177053846279e-07	0.0005286912904516821	1.959995362166313e-06	0.0	0.0	0.0	9.79998283461268e-09	2.564439717120157e-08	0.0	1.400127386038348e-06	9.80003100232608e-09	3.769240376340893e-08	9.800897727175449e-09	9.799988858401211e-09	6.282833755643464e-07	0.0005254012561254597	1.9477979296570627e-06	0.0	0.0	0.0	9.738995621563064e-09	2.5737356246827295e-08	0.0	1.3914138621235364e-06	9.739043550599493e-09	3.7457836835627706e-08	9.739903009261988e-09	9.739001594848191e-09	6.243337071132541e-07	0.0005220983891833944	1.935552978056357e-06	0.0	0.0	0.0	9.677770814589379e-09	2.557555663207926e-08	0.0	1.3826664047199871e-06	9.677818345384898e-09	3.722235546545801e-08	9.67867075846083e-09	9.677776738904307e-09	6.203745975304127e-07	0.0005187876214390749	1.9232787905162825e-06	0.0	0.0	0.0	9.616399829497307e-09	2.551017785651313e-08	0.0	1.3738981094646409e-06	9.616447049632051e-09	3.6986312202531253e-08	9.617292644276126e-09	9.616405706420497e-09	6.164118564441477e-07	0.0005154738112530645	1.910993377603513e-06	0.0	0.0	0.0	9.554972719156156e-09	2.527836202622691e-08	0.0	1.3651218138586783e-06	9.555019520753488e-09	3.6750052652143e-08	9.555858529251812e-09	9.554978550302011e-09	6.124511482138501e-07	0.0005121616955337709	1.8987142993536826e-06	0.0	0.0	0.0	9.493577283770178e-09	2.5152736420716754e-08	0.0	1.3563500894906395e-06	9.493623756112119e-09	3.651391526558786e-08	9.494456414533964e-09	9.493583070779175e-09	6.084979908379001e-07	0.0005088558888218517	1.886458661899577e-06	0.0	0.0	0.0	9.43229905402019e-09	2.482353250880183e-08	0.0	1.347595123389187e-06	9.432345062540169e-09	3.6278228146002826e-08	9.4331716093398e-09	9.432304798549694e-09	6.045577036603661e-07	0.0005055608395590712	1.8742429553574274e-06	0.0	0.0	0.0	9.371220480494826e-09	2.480298211218943e-08	0.0	1.338868747398287e-06	9.371266261808756e-09	3.604330983863076e-08	9.372086936585041e-09	9.371226184209686e-09	6.006354242812858e-07	0.0005022808442258494	1.862083106273505e-06	0.0	0.0	0.0	9.310421195924753e-09	2.4502779373995986e-08	0.0	1.3301822768329685e-06	9.310466561307533e-09	3.580946498728289e-08	9.311281603473593e-09	9.310426860489125e-09	5.967360365882381e-07	0.0004990199871573246	1.8499942545108066e-06	0.0	0.0	0.0	9.249976899615524e-09	2.4185866240964938e-08	0.0	1.3215465535705855e-06	9.250021855491203e-09	3.5576985493743314e-08	9.25083150313775e-09	9.249982526684141e-09	5.928641943361392e-07	0.0004957821602577736	1.8379908263753756e-06	0.0	0.0	0.0	9.189959723080652e-09	2.4185753878008115e-08	0.0	1.3129719139353965e-06	9.190004500974968e-09	3.534614965274898e-08	9.190808989830896e-09	9.189965314291539e-09	5.890243096781941e-07	0.0004925710534067509	1.8260864990770444e-06	0.0	0.0	0.0	9.130438052346044e-09	2.4129113712996436e-08	0.0	1.3044680893189836e-06	9.130482620878311e-09	3.511721947638874e-08	9.131282183270462e-09	9.130443609313958e-09	5.852205100235467e-07	0.0004893901183799255	1.8142940669883164e-06	0.0	0.0	0.0	9.071475859244421e-09	2.403440072370434e-08	0.0	1.2960442225835145e-06	9.071520219487728e-09	3.489044113510966e-08	9.072315083461858e-09	9.071481383554336e-09	5.81456649047896e-07	0.00048624257805312117	1.8026254758004204e-06	0.0	0.0	0.0	9.01313287219676e-09	2.385522510575082e-08	0.0	1.2877088373630855e-06	9.013176967283119e-09	3.466604413089313e-08	9.01396735580847e-09	9.013138365398478e-09	5.777362953069684e-07	0.0004831314168780058	1.7910917872366856e-06	0.0	0.0	0.0	8.95546439977973e-09	2.3666708954326034e-08	0.0	1.2794698416132565e-06	8.955508225655324e-09	3.444424139231888e-08	8.956294355959308e-09	8.955469863383077e-09	5.740627368114712e-07	0.000480059384704972	1.7797031932529612e-06	0.0	0.0	0.0	8.898521401728712e-09	2.3516225100963448e-08	0.0	1.271334521643805e-06	8.898565005032323e-09	3.422522911350917e-08	8.899347088038992e-09	8.898526837199654e-09	5.704389807791897e-07	0.0004770289965734468	1.7684690152830778e-06	0.0	0.0	0.0	8.842350485165793e-09	2.3427345263687186e-08	0.0	1.2633095369625275e-06	8.84239392869145e-09	3.4009186614942336e-08	8.84317216855504e-09	8.842355893923224e-09	5.668677535108602e-07	0.00047404253260594897	1.7573977038666542e-06	0.0	0.0	0.0	8.786993902739438e-09	2.3221490248404737e-08	0.0	1.2554009007382425e-06	8.787037095939632e-09	3.3796275817221416e-08	8.78781168963931e-09	8.786999286152617e-09	5.633514931711802e-07	0.00047110203196969956	1.7464968162777794e-06	0.0	0.0	0.0	8.732489440768262e-09	2.2970541975576977e-08	0.0	1.2476140220259054e-06	8.732532377548155e-09	3.358664237735783e-08	8.73330351462478e-09	8.732494800154632e-09	5.598923713390396e-07	0.0004682093108954312	1.735773083349831e-06	0.0	0.0	0.0	8.678870753366096e-09	2.3023121280933928e-08	0.0	1.2399537388823319e-06	8.678913647455587e-09	3.338041657993367e-08	8.679681509856372e-09	8.678876089990037e-09	5.56492309761793e-07	0.0004653659766862741	1.7252324614278233e-06	0.0	0.0	0.0	8.62616762220442e-09	2.2831037595002224e-08	0.0	1.232424251436149e-06	8.626210314291853e-09	3.3177711535272106e-08	8.626975076180367e-09	8.62617293727672e-09	5.53152950215096e-07	0.00046257340251318265	1.714880038927548e-06	0.0	0.0	0.0	8.574405489307766e-09	2.2518114013653744e-08	0.0	1.2250292044077868e-06	8.574447898863633e-09	3.297862540053082e-08	8.575209726585432e-09	8.574410783984772e-09	5.498756938717842e-07	0.00045983276033482627	1.7047201584000776e-06	0.0	0.0	0.0	8.523606067377247e-09	2.230440056589312e-08	0.0	1.2177717204629572e-06	8.523648267551476e-09	3.2783242277381354e-08	8.52440731967751e-09	8.523611342761083e-09	5.466617174371186e-07	0.0004571450343895248	1.6947564665608236e-06	0.0	0.0	0.0	8.47378758993638e-09	2.233462508460064e-08	0.0	1.2106544191449085e-06	8.47382976478329e-09	3.259163272152086e-08	8.474586192205954e-09	8.47379284707562e-09	5.435119824406873e-07	0.00045451102896481194	1.6849919431007896e-06	0.0	0.0	0.0	8.424964955387653e-09	2.2152446643382743e-08	0.0	1.2036793809368491e-06	8.42500696151619e-09	3.2403852775296016e-08	8.425760907500209e-09	8.424970195278324e-09	5.404272183176092e-07	0.0004519313542498875	1.6754288482305123e-06	0.0	0.0	0.0	8.377149464731824e-09	2.197175051012011e-08	0.0	1.1968482404705687e-06	8.377191307559363e-09	3.2219946476633304e-08	8.377942907931093e-09	8.377154688318053e-09	5.374079660608449e-07	0.0004494064628380239	1.6660688580210557e-06	0.0	0.0	0.0	8.33034949827386e-09	2.191272627349102e-08	0.0	1.1901622060329061e-06	8.33039126809869e-09	3.203994638413316e-08	8.33114065145623e-09	8.330354706449408e-09	5.34454587020916e-07	0.00044693665708527626	1.6569130916850785e-06	0.0	0.0	0.0	8.284570652028362e-09	2.1802990033430994e-08	0.0	1.1836220586960192e-06	8.284612317621842e-09	3.18638735537054e-08	8.285359605531846e-09	8.28457584563829e-09	5.315672620485835e-07	0.0004445220883940064	1.6479621089162803e-06	0.0	0.0	0.0	8.239815724416638e-09	2.1783915445955744e-08	0.0	1.1772282126094334e-06	8.23985736189335e-09	3.169173916154826e-08	8.240602669157598e-09	8.239820904258834e-09	5.28746019236155e-07	0.00044216278041084664	1.639215995896683e-06	0.0	0.0	0.0	8.196085146303599e-09	2.1543716275360217e-08	0.0	1.1709806945662178e-06	8.196126594973824e-09	3.152354395422396e-08	8.196870029839405e-09	8.19609031313073e-09	5.259907235472668e-07	0.00043985862035579424	1.6306743331400576e-06	0.0	0.0	0.0	8.153376820214411e-09	2.1357497779524236e-08	0.0	1.1648792329845342e-06	8.153418121987787e-09	3.1359280643916716e-08	8.154159786461017e-09	8.153381974735485e-09	5.233011178767857e-07	0.00043760939335739916	1.6223363227919444e-06	0.0	0.0	0.0	8.111686756835366e-09	2.1460047900980333e-08	0.0	1.1589232814625745e-06	8.111728124005433e-09	3.119893454259334e-08	8.112468114168598e-09	8.111691899717949e-09	5.206768332591986e-07	0.00043541479098987247	1.6142008202755203e-06	0.0	0.0	0.0	8.071009233243144e-09	2.1196095571512903e-08	0.0	1.1531119543602467e-06	8.071050407242796e-09	3.104248182816117e-08	8.071788813441624e-09	8.071014365115628e-09	5.181173576739609e-07	0.00043327438518883676	1.606266237569049e-06	0.0	0.0	0.0	8.031336309291171e-09	2.111066835534939e-08	0.0	1.1474441721642085e-06	8.03137742044084e-09	3.088989345745984e-08	8.032114327649361e-09	8.03134143074404e-09	5.156221034263848e-07	0.0004311876845964095	1.5985307521118496e-06	0.0	0.0	0.0	7.99265887214069e-09	2.1130498278634414e-08	0.0	1.141918625110154e-06	7.99270000031056e-09	3.0741134187206345e-08	7.993435488406242e-09	7.992663983729064e-09	5.131903891202207e-07	0.0004291541194874632	1.590992250906048e-06	0.0	0.0	0.0	7.954966356768843e-09	2.0967153451353752e-08	0.0	1.1365337723491704e-06	7.955007365737881e-09	3.059616255170729e-08	7.955741509736075e-09	7.954971459014378e-09	5.108214382671154e-07	0.000427173040607783	1.583648326199769e-06	0.0	0.0	0.0	7.918246724384362e-09	2.0870370509636742e-08	0.0	1.1312879206658095e-06	7.918287668731062e-09	3.045493298188529e-08	7.919020539099112e-09	7.91825181777681e-09	5.085144153835442e-07	0.0004252437493593266	1.5764963873989493e-06	0.0	0.0	0.0	7.882487021987176e-09	2.0853684441792862e-08	0.0	1.1261792199483193e-06	7.88252796275761e-09	3.0317395683499e-08	7.883259625683331e-09	7.882492106986533e-09	5.062684228953669e-07	0.0004233654952127042	1.5695336514647491e-06	0.0	0.0	0.0	7.847673334355132e-09	2.0634528632996368e-08	0.0	1.1212056520766752e-06	7.847714125014976e-09	3.018349633818577e-08	7.848444642620312e-09	7.84767841139344e-09	5.040824949630457e-07	0.0004215374705446874	1.562757123763693e-06	0.0	0.0	0.0	7.813790688294303e-09	2.0522982182513983e-08	0.0	1.1163651099337678e-06	7.813831409426637e-09	3.005317823036746e-08	7.814560840064074e-09	7.813795757777066e-09	5.01955633811468e-07	0.00041975884101812586	1.5561637107020784e-06	0.0	0.0	0.0	7.780823615811642e-09	2.0381608485862527e-08	0.0	1.1116553683913038e-06	7.780864243623694e-09	2.9926381466412523e-08	7.78159264209186e-09	7.780828678119812e-09	4.998867951582608e-07	0.00041802873339791106	1.5497501745420266e-06	0.0	0.0	0.0	7.748755928194625e-09	2.0392856920066067e-08	0.0	1.1070741338704905e-06	7.748796575829278e-09	2.9803044308805806e-08	7.749523993629204e-09	7.748760983686038e-09	4.978749107355801e-07	0.0004163462543845218	1.5435132032249428e-06	0.0	0.0	0.0	7.717571065128867e-09	2.037051594207426e-08	0.0	1.1026190215580767e-06	7.717611715436789e-09	2.9683102562989618e-08	7.718338200961747e-09	7.717576114139938e-09	4.959188767883391e-07	0.00041471048099693043	1.5374493747064662e-06	0.0	0.0	0.0	7.687251916372378e-09	2.0392579267117386e-08	0.0	1.0982875928283449e-06	7.68729259494102e-09	2.956649058479055e-08	7.688018193689335e-09	7.687256959219344e-09	4.940175708993279e-07	0.0004131204746425598	1.531555209117728e-06	0.0	0.0	0.0	7.657781082562048e-09	2.0143558275899624e-08	0.0	1.0940773299905325e-06	7.657821593233252e-09	2.9453140600786954e-08	7.658546347957545e-09	7.65778611954237e-09	4.921698394946958e-07	0.0004115752706698947	1.5258271300232697e-06	0.0	0.0	0.0	7.629140681502748e-09	2.0192191121530085e-08	0.0	1.0899857379805935e-06	7.62918124732668e-09	2.9342985445711243e-08	7.62990519830083e-09	7.629145712896062e-09	4.903745448752867e-07	0.00041007391769701273	1.5202616102351856e-06	0.0	0.0	0.0	7.601313077238931e-09	1.9962580717676593e-08	0.0	1.0860102352840593e-06	7.601353488997578e-09	2.9235955626459195e-08	7.602076674101267e-09	7.601318103308842e-09	4.886305134463766e-07	0.00040861543432152723	1.5148550112991899e-06	0.0	0.0	0.0	7.574280077483631e-09	1.9992300251447363e-08	0.0	1.0821482805306716e-06	7.574320530790232e-09	2.9131982729797178e-08	7.575042985752086e-09	7.574285098478223e-09	4.86936594553958e-07	0.0004071988583203741	1.5096037659099816e-06	0.0	0.0	0.0	7.548023845696453e-09	1.979710665864885e-08	0.0	1.0783972728833107e-06	7.548064168905195e-09	2.9030996741167377e-08	7.548785927379031e-09	7.548028861849906e-09	4.852916132024346e-07	0.0004058232071125707	1.504504231312212e-06	0.0	0.0	0.0	7.5225261680872e-09	1.9879870647088406e-08	0.0	1.0747546637551462e-06	7.522566565078568e-09	2.8932929051912127e-08	7.523287658861386e-09	7.522531179620248e-09	4.836944220268607e-07	0.0004044875212191362	1.4995528504349265e-06	0.0	0.0	0.0	7.497769259289125e-09	1.9916339993668637e-08	0.0	1.0712178797046115e-06	7.497809706976338e-09	2.8837710383870994e-08	7.498530166095879e-09	7.497774266410516e-09	4.821438646645573e-07	0.00040319083363463614	1.4947460383249106e-06	0.0	0.0	0.0	7.473735194524698e-09	1.9698759444483857e-08	0.0	1.0677843352802324e-06	7.473775498111883e-09	2.874527113521742e-08	7.47449535091048e-09	7.473740197431744e-09	4.806387812577941e-07	0.00040193217442904806	1.4900801992045432e-06	0.0	0.0	0.0	7.450405994894886e-09	1.9637270048782053e-08	0.0	1.0644515063374492e-06	7.450446270968258e-09	2.86555433540034e-08	7.451165544282806e-09	7.45041099377396e-09	4.791780426543153e-07	0.0004007105993466395	1.4855518325074316e-06	0.0	0.0	0.0	7.427764157558011e-09	1.9650684472310816e-08	0.0	1.061216883816366e-06	7.427804463527033e-09	2.856845949404192e-08	7.4285231827837775e-09	7.427769152585767e-09	4.777605282815448e-07	0.0003995251713046522	1.481157464276261e-06	0.0	0.0	0.0	7.405792312718379e-09	1.9578979145518003e-08	0.0	1.0580779690746887e-06	7.405832586620414e-09	2.848395228933877e-08	7.4065507759080384e-09	7.405797304062352e-09	4.763851236058628e-07	0.0003983749582690628	1.4768936392834917e-06	0.0	0.0	0.0	7.384473184229622e-09	1.952261704675947e-08	0.0	1.0550323039390021e-06	7.384513434257414e-09	2.8401955563038444e-08	7.385231116433123e-09	7.384478172048685e-09	4.750507340096315e-07	0.0003972590448588458	1.472756964055037e-06	0.0	0.0	0.0	7.363789804713342e-09	1.9534507311550945e-08	0.0	1.0520774699961317e-06	7.363830078677007e-09	2.832240420839825e-08	7.364547275458892e-09	7.363794789158394e-09	4.737562841609999e-07	0.00039617653181927865	1.4687441049147436e-06	0.0	0.0	0.0	7.343725505781395e-09	1.934850919040258e-08	0.0	1.0492110589472305e-06	7.3437656628767454e-09	2.824523339082269e-08	7.344482394885789e-09	7.3437304869959684e-09	4.7250070394147393e-07	0.00039512652425464234	1.4648517443527412e-06	0.0	0.0	0.0	7.324263699877309e-09	1.9266252564042187e-08	0.0	1.0464307306484079e-06	7.324303806827776e-09	2.8170380110227146e-08	7.32502009369973e-09	7.324268677997807e-09	4.7128295535008406e-07	0.00039410815412595885	1.4610766644384377e-06	0.0	0.0	0.0	7.305388297341739e-09	1.9326930932382713e-08	0.0	1.0437341933731355e-06	7.305428469342992e-09	2.8097782669762323e-08	7.306144329808728e-09	7.3053932724981856e-09	4.701020231922258e-07	0.00039312057246498986	1.4574157179515337e-06	0.0	0.0	0.0	7.287083562067343e-09	1.9257664765631815e-08	0.0	1.0411191674067959e-06	7.287123693304416e-09	2.8027379695921355e-08	7.287839145204266e-09	7.287088534383909e-09	4.689568976707246e-07	0.0003921629348170843	1.4538657744048283e-06	0.0	0.0	0.0	7.26933384161231e-09	1.9066154306844646e-08	0.0	1.0385834199907789e-06	7.269373850222406e-09	2.795911107915078e-08	7.270088910570337e-09	7.269338811207373e-09	4.6784659079290544e-07	0.0003912344149608615	1.4504237709134447e-06	0.0	0.0	0.0	7.252123821546887e-09	1.9047762273729486e-08	0.0	1.0361247930985721e-06	7.25216383463786e-09	2.7892918721550536e-08	7.252878519716264e-09	7.25212878853344e-09	4.667701491824671e-07	0.0003903342156217836	1.4470867519160829e-06	0.0	0.0	0.0	7.235438724059825e-09	1.9097930653046075e-08	0.0	1.0337411648650798e-06	7.235478794187215e-09	2.7828745498664008e-08	7.2361931195815304e-09	7.235443688546126e-09	4.6572663587971264e-07	0.00038946155325349485	1.4438518127471296e-06	0.0	0.0	0.0	7.21926402581854e-09	1.9107364756765798e-08	0.0	1.0314304481268545e-06	7.219304119391361e-09	2.7766535220204846e-08	7.220018100017349e-09	7.219268987908317e-09	4.647151295405757e-07	0.00038861565736814904	1.440716097152648e-06	0.0	0.0	0.0	7.203585445548971e-09	1.9057604676322715e-08	0.0	1.0291906007606085e-06	7.203625516012791e-09	2.7706232908353306e-08	7.204339166156329e-09	7.203590405341589e-09	4.637347292423442e-07	0.0003877957745550292	1.4376768121899922e-06	0.0	0.0	0.0	7.188389018533784e-09	1.8946664931092867e-08	0.0	1.0270196276895183e-06	7.188429019103193e-09	2.764778485178562e-08	7.1891423524565814e-09	7.188393976124495e-09	4.627845552694459e-07	0.0003870011691377703	1.434731230663236e-06	0.0	0.0	0.0	7.173661108789464e-09	1.8934869042716872e-08	0.0	1.0249155990376183e-06	7.173701120056954e-09	2.759113909434049e-08	7.174414149782659e-09	7.173666064269634e-09	4.6186375768428563e-07	0.00038623113034129793	1.4318767176968412e-06	0.0	0.0	0.0	7.159388541934869e-09	1.8992276965599743e-08	0.0	1.0228766278249614e-06	7.159428610515531e-09	2.7536244834652427e-08	7.160141349271433e-09	7.159393495392417e-09	4.609715057059528e-07	0.00038548496341038365	1.4291106978041027e-06	0.0	0.0	0.0	7.1455584405331816e-09	1.8890990114738236e-08	0.0	1.0209008510831162e-06	7.1455984502028356e-09	2.7483051917826917e-08	7.1463109101403515e-09	7.145563392052732e-09	4.601069788619853e-07	0.00038476198221068384	1.4264306274537766e-06	0.0	0.0	0.0	7.132158086924847e-09	1.8848242119913408e-08	0.0	1.018986473165826e-06	7.132198070042912e-09	2.743151200127618e-08	7.132910262862493e-09	7.132163036587696e-09	4.5926938718888073e-07	0.0003840615261206445	1.423834057699918e-06	0.0	0.0	0.0	7.119175236377191e-09	1.886188828418449e-08	0.0	1.017131748742472e-06	7.119215253134126e-09	2.7381578096928132e-08	7.119927190120632e-09	7.119180184261677e-09	4.5845796337388676e-07	0.00038338295346030554	1.4213186098186337e-06	0.0	0.0	0.0	7.10659799526803e-09	1.880917000422799e-08	0.0	1.0153349615018184e-06	7.106637985713882e-09	2.7333203998014776e-08	7.1073496777332055e-09	7.106602941449774e-09	4.576719525625886e-07	0.00038272563296852817	1.418881943705994e-06	0.0	0.0	0.0	7.0944146630749515e-09	1.8691651332076068e-08	0.0	1.0135944417230946e-06	7.094454580126667e-09	2.728634475202537e-08	7.095166037652092e-09	7.094419607626813e-09	4.5691062072547335e-07	0.00038208895079905536	1.4165217838187535e-06	0.0	0.0	0.0	7.082613862079138e-09	1.85764223681334e-08	0.0	1.011908569699848e-06	7.082653698791211e-09	2.724095675288793e-08	7.0833649319295755e-09	7.082618805071391e-09	4.561732561329951e-07	0.0003814723117540915	1.4142359237469777e-06	0.0	0.0	0.0	7.071184560228505e-09	1.878320430670231e-08	0.0	1.0102758067040248e-06	7.071224570898829e-09	2.719699857442294e-08	7.071935589467263e-09	7.071189501729002e-09	4.554591840476767e-07	0.0003808751515697758	1.4120222717669538e-06	0.0	0.0	0.0	7.0601162989026075e-09	1.8635168272753515e-08	0.0	1.008694583434859e-06	7.060156211724927e-09	2.71544279676999e-08	7.06086702515713e-09	7.060121238977327e-09	4.5476771413220766e-07	0.00038029689293874656	1.4098786877816718e-06	0.0	0.0	0.0	7.049398377613832e-09	1.867701846969144e-08	0.0	1.0071634305618386e-06	7.049438336233939e-09	2.711320537489721e-08	7.050148953683647e-09	7.049403316326183e-09	4.54098201945035e-07	0.0003797369969329028	1.4078031739856716e-06	0.0	0.0	0.0	7.03902080733304e-09	1.8622237938577865e-08	0.0	1.005680889480804e-06	7.039060734505307e-09	2.7073291527097943e-08	7.039771164815533e-09	7.039025744744605e-09	4.534500069198374e-07	0.00037919492786572004	1.4057937445820359e-06	0.0	0.0	0.0	7.028973659073585e-09	1.8646315785294597e-08	0.0	1.004245561751291e-06	7.0290136177227655e-09	2.7034648775015953e-08	7.029723869467673e-09	7.028978595243872e-09	4.528225155997822e-07	0.00037867017272084284	1.4038484978190648e-06	0.0	0.0	0.0	7.0192474240751895e-09	1.8645243858369332e-08	0.0	1.0028560770776278e-06	7.019287394085035e-09	2.6997240227115104e-08	7.0199974755684854e-09	7.019252359061936e-09	4.5221512669499727e-07	0.00037816222865697636	1.4019655696622822e-06	0.0	0.0	0.0	7.009832782163681e-09	1.8532167661822275e-08	0.0	1.0015110949688088e-06	7.009872680426971e-09	2.6961029794305985e-08	7.010582599679027e-09	7.009837716022828e-09	4.5162725174190944e-07	0.0003776706035593396	1.4001431358380165e-06	0.0	0.0	0.0	7.0007206119688655e-09	1.8452022363195402e-08	0.0	1.0002093266618272e-06	7.000760455647753e-09	2.6925982780053456e-08	7.001470220456567e-09	7.000725544754529e-09	4.510583254930333e-07	0.000377194824727575	1.3983794440469057e-06	0.0	0.0	0.0	6.991902151992333e-09	1.8497582397293638e-08	0.0	9.989495328202375e-07	6.991942044601977e-09	2.6892065818419295e-08	6.992651662544521e-09	6.991907083757017e-09	4.5050780489473086e-07	0.0003767344380208902	1.39667281079482e-06	0.0	0.0	0.0	6.9833689847620375e-09	1.8432594258789814e-08	0.0	9.977304838907072e-07	6.983408840657175e-09	2.685924580697743e-08	6.984118319067874e-09	6.9833739155568524e-09	4.49975150353591e-07	0.0003762889921930144	1.3950215633096273e-06	0.0	0.0	0.0	6.9751127464156915e-09	1.844037714966327e-08	0.0	9.965510051147744e-07	6.9751526207052045e-09	2.6827491118394252e-08	6.975861966715987e-09	6.975117676290125e-09	4.494598470342486e-07	0.00037585805670139794	1.3934241055748262e-06	0.0	0.0	0.0	6.967125456869443e-09	1.8482246506837965e-08	0.0	9.954099518057899e-07	6.967165372140558e-09	2.6796770934961682e-08	6.9678745926809096e-09	6.9671303858716325e-09	4.4896139313900323e-07	0.0003754412119066707	1.391878881990521e-06	0.0	0.0	0.0	6.959399338122467e-09	1.833592725721913e-08	0.0	9.943061896068187e-07	6.959439154688654e-09	2.676705471716814e-08	6.960148256462525e-09	6.959404266299204e-09	4.4847929078760657e-07	0.00037503804144613045	1.390384349097525e-06	0.0	0.0	0.0	6.951926672877299e-09	1.8466419970981736e-08	0.0	9.9323866550902e-07	6.951966597435051e-09	2.6738314115346662e-08	6.95267558699792e-09	6.951931600273855e-09	4.48013079279364e-07	0.00037464816004777223	1.3889390787042325e-06	0.0	0.0	0.0	6.9447003201749524e-09	1.8399626944132032e-08	0.0	9.922063088702643e-07	6.944740206097073e-09	2.6710520305338817e-08	6.945449089790695e-09	6.944705246835619e-09	4.4756228865998516e-07	0.0003742711747025954	1.3875416139234018e-06	0.0	0.0	0.0	6.93771299557776e-09	1.8404221909432675e-08	0.0	9.912081071992779e-07	6.937752893401152e-09	2.6683646028404567e-08	6.938461677400782e-09	6.93771792154539e-09	4.4712647536436973e-07	0.0003739067144692409	1.3861905796809982e-06	0.0	0.0	0.0	6.930957823714442e-09	1.8218287110819746e-08	0.0	9.902430500849006e-07	6.930997586668352e-09	2.6657664081937982e-08	6.931706276948666e-09	6.930962749030773e-09	4.4670519589536305e-07	0.00037355440846401615	1.3848846011086396e-06	0.0	0.0	0.0	6.924427930241728e-09	1.8319074859100682e-08	0.0	9.893102083933436e-07	6.924467782079336e-09	2.6632549451252468e-08	6.925176384497004e-09	6.924432854947136e-09	4.462980440473154e-07	0.00037321391698740474	1.3836224189534285e-06	0.0	0.0	0.0	6.918117018894361e-09	1.832919601029724e-08	0.0	9.884086408508185e-07	6.91815689088976e-09	2.6608276795028255e-08	6.918865411128073e-09	6.918121943028456e-09	4.4590460698544106e-07	0.0003728848947974397	1.382402753404072e-06	0.0	0.0	0.0	6.912018690614699e-09	1.8244265656197383e-08	0.0	9.875374320978928e-07	6.912058505752071e-09	2.6584821469625422e-08	6.912766949324664e-09	6.912023614215918e-09	4.4552448321403913e-07	0.00037256700613473457	1.3812243598009253e-06	0.0	0.0	0.0	6.906126722103374e-09	1.816635817137862e-08	0.0	9.866957043158231e-07	6.906166482082599e-09	2.6562159842033856e-08	6.906874854354543e-09	6.906131645209004e-09	4.4515728804707286e-07	0.00037225992929700046	1.3800860455972912e-06	0.0	0.0	0.0	6.900435150625905e-09	1.8180574678122295e-08	0.0	9.858826170829403e-07	6.9004749370551294e-09	2.6540269286002257e-08	6.901183243265142e-09	6.900440073272232e-09	4.448026535703347e-07	0.00037196335660738094	1.3789866702422794e-06	0.0	0.0	0.0	6.894938273426989e-09	1.8136927362189557e-08	0.0	9.850973358696844e-07	6.89497802911411e-09	2.6519127334013333e-08	6.895686274348488e-09	6.894943195649462e-09	4.444602137871637e-07	0.0003716769819932772	1.3779250991255668e-06	0.0	0.0	0.0	6.889630417453982e-09	1.8152107516564208e-08	0.0	9.843390666299529e-07	6.889670200057921e-09	2.6498712608371818e-08	6.8903783892810154e-09	6.8896353392870106e-09	4.441296210199584e-07	0.00037140051470123327	1.376900254430282e-06	0.0	0.0	0.0	6.88450619362171e-09	1.8101999047938387e-08	0.0	9.836070223251402e-07	6.884545940760786e-09	2.6479003920136304e-08	6.885254078791471e-09	6.8845111150988915e-09	4.4381053005290554e-07	0.00037113366603712926	1.3759110659676257e-06	0.0	0.0	0.0	6.879560250985189e-09	1.808318693864363e-08	0.0	9.829004518108534e-07	6.879599993330955e-09	2.6459981046649404e-08	6.880308084868271e-09	6.879565172139133e-09	4.4350261188181944e-07	0.0003708761608636982	1.3749565138085335e-06	0.0	0.0	0.0	6.874787489898294e-09	1.811300095143198e-08	0.0	9.8221862803134e-07	6.874827268491784e-09	2.6441624413773258e-08	6.875535318120355e-09	6.874792410760801e-09	4.4320554808855047e-07	0.00037062773289645186	1.374035610841376e-06	0.0	0.0	0.0	6.870182974802106e-09	1.8183447151583304e-08	0.0	9.815608436647762e-07	6.870222815105238e-09	2.6423914978672354e-08	6.870930827294155e-09	6.870187895404213e-09	4.429190287899622e-07	0.0003703881229886112	1.3731473964128415e-06	0.0	0.0	0.0	6.865741902429287e-09	1.806012736961401e-08	0.0	9.809263869179135e-07	6.865781650765366e-09	2.640683357825082e-08	6.8664896298359e-09	6.865746822801248e-09	4.4264274137923263e-07	0.0003701570697164202	1.372290901421539e-06	0.0	0.0	0.0	6.861459427271872e-09	1.8226112156439395e-08	0.0	9.803146207198493e-07	6.861499316039776e-09	2.639036306084736e-08	6.862207266248822e-09	6.861464347442934e-09	4.423764077200727e-07	0.0003699343404811463	1.3714652636367058e-06	0.0	0.0	0.0	6.857331238175637e-09	1.7962555291713846e-08	0.0	9.797248471531323e-07	6.857370925687837e-09	2.6374484637079775e-08	6.8580788511094994e-09	6.8573361581746275e-09	4.4211972036952827e-07	0.0003697196781783528	1.3706695299597959e-06	0.0	0.0	0.0	6.853352569646578e-09	1.8000388487971744e-08	0.0	9.791564687178265e-07	6.853392297266186e-09	2.635918222062898e-08	6.854100201917983e-09	6.8533574895010564e-09	4.418724185618041e-07	0.000369512864735741	1.369902892009654e-06	0.0	0.0	0.0	6.849519379778556e-09	1.8108341834399013e-08	0.0	9.786088815268504e-07	6.849559203656436e-09	2.6344439553349788e-08	6.8502670914640595e-09	6.849524299515726e-09	4.416342378961048e-07	0.0003693136790420004	1.3691645301314972e-06	0.0	0.0	0.0	6.845827570297049e-09	1.8111132413386163e-08	0.0	9.78081479370553e-07	6.8458674015104984e-09	2.6330240314675835e-08	6.846575276279341e-09	6.8458324899434956e-09	4.4140491226767263e-07	0.0003691218985615319	1.368453619384122e-06	0.0	0.0	0.0	6.84227301649521e-09	1.796919224967797e-08	0.0	9.775736696624997e-07	6.842312742845436e-09	2.6316568550829875e-08	6.843020608257932e-09	6.842277936076697e-09	4.411841814200343e-07	0.0003689373056496173	1.3677693529555894e-06	0.0	0.0	0.0	6.8388516843125056e-09	1.8092677249406682e-08	0.0	9.770849222461002e-07	6.838891516616597e-09	2.6303409988564654e-08	6.839599376303331e-09	6.83885660385395e-09	4.4097181393738756e-07	0.000368759706778707	1.3671110134502902e-06	0.0	0.0	0.0	6.8355599867705575e-09	1.8009648514690588e-08	0.0	9.766146717260574e-07	6.835599765183172e-09	2.6290749406188125e-08	6.836307622647584e-09	6.835564906296548e-09	4.4076756126576563e-07	0.000368588894090779	1.3664778303334042e-06	0.0	0.0	0.0	6.832394071194385e-09	1.812483470249057e-08	0.0	9.761624117607107e-07	6.832433944214713e-09	2.6278573171661765e-08	6.833141802898635e-09	6.8323989907286365e-09	4.40571202086216e-07	0.0003684246825023406	1.3658691175080766e-06	0.0	0.0	0.0	6.829350507099311e-09	1.8140821367942853e-08	0.0	9.757276203514643e-07	6.82939039982311e-09	2.626686723157251e-08	6.8300982630655995e-09	6.829355426665127e-09	4.403825072842642e-07	0.0003682668804116563	1.365284164705413e-06	0.0	0.0	0.0	6.826425743140161e-09	1.805980360947661e-08	0.0	9.753097900027268e-07	6.826465579642213e-09	2.625561792297641e-08	6.827173450678616e-09	6.826430662760147e-09	4.40201254013504e-07	0.0003681153014588909	1.3647222810873387e-06	0.0	0.0	0.0	6.823616325125854e-09	1.806019860596507e-08	0.0	9.74908447458468e-07	6.8236561709512524e-09	2.6244812504641647e-08	6.8243640529449746e-09	6.823621244821906e-09	4.4002723506637216e-07	0.0003679697723619045	1.3641828243007492e-06	0.0	0.0	0.0	6.820919041290384e-09	1.7971074122166328e-08	0.0	9.745231144742583e-07	6.8209588261349745e-09	2.623443810112752e-08	6.821666722152993e-09	6.820923961083913e-09	4.3986024047892656e-07	0.0003678301175340461	1.363665143444255e-06	0.0	0.0	0.0	6.818330637126144e-09	1.797129240473345e-08	0.0	9.741533450996072e-07	6.818370423608838e-09	2.622448270634149e-08	6.819078336648763e-09	6.818335557037901e-09	4.3970007496007236e-07	0.00036769617365863856	1.3631686331061287e-06	0.0	0.0	0.0	6.8158480855740305e-09	1.803181972819861e-08	0.0	9.737987058055889e-07	6.815887928735814e-09	2.6214934648604444e-08	6.816595861729338e-09	6.815853005624308e-09	4.3954654870218874e-07	0.0003675677820046422	1.3626927048739355e-06	0.0	0.0	0.0	6.813468444571426e-09	1.8098633921757824e-08	0.0	9.734587688309607e-07	6.813508347262984e-09	2.6205782411561047e-08	6.8142163030654934e-09	6.8134733647800655e-09	4.3939947414300317e-07	0.0003674447857190233	1.3622367772942685e-06	0.0	0.0	0.0	6.81118880685078e-09	1.7864524850189848e-08	0.0	9.731330842363802e-07	6.811228529740148e-09	2.6197013881944658e-08	6.8119365110809575e-09	6.811193727237114e-09	4.3925865287973875e-07	0.0003673270188842586	1.3618002353009725e-06	0.0	0.0	0.0	6.809006097080444e-09	1.7897733126123858e-08	0.0	9.728212775248797e-07	6.809045854716804e-09	2.618861897725412e-08	6.809753864296752e-09	6.809011017662919e-09	4.39123921644808e-07	0.0003672143449633318	1.361382572761054e-06	0.0	0.0	0.0	6.806917784595269e-09	1.79341851201951e-08	0.0	9.72522957220492e-07	6.806957581930448e-09	2.618058715802012e-08	6.807665622380631e-09	6.8069227053921625e-09	4.3899510879266824e-07	0.00036710662041391406	1.360983257563885e-06	0.0	0.0	0.0	6.804921208841649e-09	1.8075929945276275e-08	0.0	9.722377532513975e-07	6.804961120932248e-09	2.6172908460979367e-08	6.80566919482947e-09	6.8049261298707674e-09	4.3887205234470015e-07	0.00036700370977756953	1.3606017875685012e-06	0.0	0.0	0.0	6.803013859114398e-09	1.7956548248851806e-08	0.0	9.719652675751534e-07	6.803053685534518e-09	2.616557217002833e-08	6.8037617953454136e-09	6.803018780393184e-09	4.3875457681650626e-07	0.00036690546630260563	1.3602376187579507e-06	0.0	0.0	0.0	6.8011930153279896e-09	1.798057988986249e-08	0.0	9.717051562624208e-07	6.801232868274145e-09	2.6158569025694633e-08	6.801941016422785e-09	6.801197936873119e-09	4.3864253186966915e-07	0.0003668117642647809	1.3598902850775839e-06	0.0	0.0	0.0	6.799456347208897e-09	1.8037458436897392e-08	0.0	9.714570735780006e-07	6.799496249065629e-09	2.6151889719958764e-08	6.800204437914765e-09	6.799461269036769e-09	4.3853576591842623e-07	0.0003667224768971908	1.3595593166032222e-06	0.0	0.0	0.0	6.797801505135813e-09	1.787401986898897e-08	0.0	9.712206558822862e-07	6.797841282530203e-09	2.614552446290503e-08	6.798549514343423e-09	6.797806427262414e-09	4.384341186864801e-07	0.0003666374701661238	1.3592442164645933e-06	0.0	0.0	0.0	6.79622600475669e-09	1.7987704327367974e-08	0.0	9.709956050299716e-07	6.796265881665915e-09	2.613946522760326e-08	6.79697415869151e-09	6.7962309271973115e-09	4.383374603743148e-07	0.0003665566355229772	1.3589445822815133e-06	0.0	0.0	0.0	6.794727834170522e-09	1.784432934490832e-08	0.0	9.707815716693384e-07	6.7947676011142406e-09	2.6133702608831154e-08	6.7954759254962676e-09	6.794732756940377e-09	4.3824563678437056e-07	0.00036647984401770264	1.3586599360270328e-06	0.0	0.0	0.0	6.7933046032418394e-09	1.7998512770235006e-08	0.0	9.70578278811264e-07	6.79334450196002e-09	2.6128229149222943e-08	6.794052875833781e-09	6.793309526355413e-09	4.381585274611275e-07	0.0003664069949157496	1.3583899042882716e-06	0.0	0.0	0.0	6.791954444906197e-09	1.7839126248789186e-08	0.0	9.70385388797435e-07	6.791994220705472e-09	2.6123035758405504e-08	6.792702646095081e-09	6.7919593683779365e-09	4.380759831124953e-07	0.00036633796336959807	1.358134024244197e-06	0.0	0.0	0.0	6.790675045057658e-09	1.7952773216178385e-08	0.0	9.70202639219772e-07	6.790714920503316e-09	2.6118115371581876e-08	6.791423399423554e-09	6.790679968901235e-09	4.379978896017189e-07	0.0003662726539289769	1.3578919420700079e-06	0.0	0.0	0.0	6.789464634572174e-09	1.7846367813653104e-08	0.0	9.700297196842675e-07	6.78950442868868e-09	2.61134596323512e-08	6.790212963060485e-09	6.789469558801213e-09	4.3792410989513454e-07	0.0003662109519974373	1.3576632329482646e-06	0.0	0.0	0.0	6.7883210893618915e-09	1.7856474822796727e-08	0.0	9.698663659877242e-07	6.788360895873085e-09	2.6109061427681787e-08	6.789069487583261e-09	6.788326013989366e-09	4.378545284718247e-07	0.0003661527609677713	1.3574475387596617e-06	0.0	0.0	0.0	6.787242618830063e-09	1.7824671729062774e-08	0.0	9.697123045614195e-07	6.787282407134018e-09	2.6104913392488604e-08	6.787991058010414e-09	6.787247543868721e-09	4.377890251382266e-07	0.00036609798032573586	1.3572444868960939e-06	0.0	0.0	0.0	6.786227359935754e-09	1.782200546494645e-08	0.0	9.695672767767736e-07	6.786267152118027e-09	2.6101008563875033e-08	6.786975863941558e-09	6.786232285397943e-09	4.3772748648022483e-07	0.00036604651522632035	1.3570537257674672e-06	0.0	0.0	0.0	6.7852735547281805e-09	1.7877159270359748e-08	0.0	9.694310355786239e-07	6.785313401477595e-09	2.6097340290505508e-08	6.7860221759902845e-09	6.785278480625931e-09	4.376698043053662e-07	0.00036599827519109504	1.3568749199719954e-06	0.0	0.0	0.0	6.784379526198152e-09	1.7929165530229424e-08	0.0	9.693033317237995e-07	6.7844194105640024e-09	2.609390186219407e-08	6.785128249454023e-09	6.784384452543234e-09	4.376158691034322e-07	0.0003659531686399796	1.3567077300206328e-06	0.0	0.0	0.0	6.783543576900071e-09	1.785265557489095e-08	0.0	9.691839123123225e-07	6.7835834091424e-09	2.6090686470346918e-08	6.784292314032474e-09	6.783548503703885e-09	4.375655694972444e-07	0.00036591110243187165	1.3565518106350987e-06	0.0	0.0	0.0	6.782763980442082e-09	1.8017073858203606e-08	0.0	9.690725708710211e-07	6.782803951906566e-09	2.6087688556094105e-08	6.783512924413391e-09	6.782768907715583e-09	4.3751881571487914e-07	0.0003658720014922828	1.3564068835219634e-06	0.0	0.0	0.0	6.782039345357019e-09	1.7991255151131077e-08	0.0	9.689690593408213e-07	6.78207930252118e-09	2.6084901441224984e-08	6.782788344182713e-09	6.782044273111128e-09	4.374754981520445e-07	0.00036583577416307605	1.3562726088969291e-06	0.0	0.0	0.0	6.781367972722835e-09	1.7928167852540412e-08	0.0	9.688731530280527e-07	6.781407888179276e-09	2.6082319076483297e-08	6.7821170004844e-09	6.781372900967936e-09	4.3743551807910014e-07	0.00036580233787964845	1.356148680691433e-06	0.0	0.0	0.0	6.780748332196389e-09	1.7987830396565636e-08	0.0	9.687846503971896e-07	6.780788298157942e-09	2.6079936036012392e-08	6.781497482569595e-09	6.780753260942522e-09	4.3739878737705e-07	0.0003657716189503208	1.3560348257331905e-06	0.0	0.0	0.0	6.7801790579160806e-09	1.7843801016782046e-08	0.0	9.687033199317854e-07	6.780218911917521e-09	2.6077746086969454e-08	6.780928169822649e-09	6.780183987173122e-09	4.373652036963063e-07	0.00036574353178386	1.3559307267278938e-06	0.0	0.0	0.0	6.779658563409848e-09	1.794385514304803e-08	0.0	9.68628987042391e-07	6.779698507331353e-09	2.6075744528867324e-08	6.780407840117411e-09	6.7796634931871416e-09	4.373346912640376e-07	0.00036571801301280374	1.3558361487801839e-06	0.0	0.0	0.0	6.779185674200916e-09	1.796110555919784e-08	0.0	9.68561445097737e-07	6.779225638034906e-09	2.607392579876695e-08	6.7799350470346205e-09	6.779190604507828e-09	4.373071590519593e-07	0.000365694986513194	1.3557508096948366e-06	0.0	0.0	0.0	6.778758979312785e-09	1.795997506114177e-08	0.0	9.685005003510577e-07	6.778798947843589e-09	2.607228468057491e-08	6.779508434346619e-09	6.778763910158305e-09	4.372825219073759e-07	0.00036567438107443565	1.355674445492614e-06	0.0	0.0	0.0	6.7783771588489745e-09	1.7839058884663247e-08	0.0	9.684459520386958e-07	6.778417031472005e-09	2.6070815769348978e-08	6.779126596707381e-09	6.778382090241794e-09	4.372606912034809e-07	0.0003656561225810307	1.3556067814219955e-06	0.0	0.0	0.0	6.778038839051456e-09	1.791936655062918e-08	0.0	9.683976427281523e-07	6.778078786893734e-09	2.6069514826526053e-08	6.7787884320894075e-09	6.7780437709998495e-09	4.372415985798441e-07	0.00036564015386440974	1.355547605565824e-06	0.0	0.0	0.0	6.777742960334453e-09	1.785731853019237e-08	0.0	9.683553797267972e-07	6.777782865322103e-09	2.606837666446672e-08	6.778492591643858e-09	6.777747892846705e-09	4.3722515887565384e-07	0.0003656264037076617	1.3554966539169238e-06	0.0	0.0	0.0	6.777488202661657e-09	1.7814887471174953e-08	0.0	9.68318992812792e-07	6.777528075239006e-09	2.6067396700409987e-08	6.778237883817617e-09	6.777493135745615e-09	4.3721129734734775e-07	0.000365614809604961	1.3554536947654992e-06	0.0	0.0	0.0	6.7772734074838524e-09	1.7827414390287306e-08	0.0	9.682883215680027e-07	6.7773132937425845e-09	2.6066570615503217e-08	6.778023185683576e-09	6.777278341147129e-09	4.3719994374844247e-07	0.00036560531281106353	1.3554185103441186e-06	0.0	0.0	0.0	6.777097485963712e-09	1.795557306417669e-08	0.0	9.682632178557383e-07	6.777137483889303e-09	2.606589442150241e-08	6.777847460284796e-09	6.77710242021375e-09	4.3719103345133605e-07	0.0003655978592794031	1.3553909003055735e-06	0.0	0.0	0.0	6.776959436365109e-09	1.7819218365115493e-08	0.0	9.682434933530753e-07	6.776999327498051e-09	2.6065363048482348e-08	6.7777093893602665e-09	6.776964371209276e-09	4.3718448275931994e-07	0.00036559237901790943	1.3553706051788211e-06	0.0	0.0	0.0	6.7768579613322746e-09	1.7909288336002837e-08	0.0	9.682290195640649e-07	6.7768979250926345e-09	2.6064973036919073e-08	6.777608073438371e-09	6.776862896777367e-09	4.3718023601185365e-07	0.00036558882547856053	1.3553574524171351e-06	0.0	0.0	0.0	6.776792198131619e-09	1.7797226988159207e-08	0.0	9.682196259175332e-07	6.776832082737424e-09	2.6064719794754195e-08	6.777542318520456e-09	6.776797134184488e-09	4.3717821763150106e-07	0.0003655871354588679	1.3553512077216472e-06	0.0	0.0	0.0	6.77676097526836e-09	1.781869655377971e-08	0.0	9.682151811940822e-07	6.776800881907974e-09	2.606459978920164e-08	6.777511206070654e-09	6.77676591193541e-09	4.371783703821356e-07	0.0003655872610935742	1.3553516936589747e-06	0.0	0.0	0.0	6.776763405575519e-09	1.779922709121047e-08	0.0	9.68215539697909e-07	6.776803302770055e-09	2.606460909782308e-08	6.7775137162180985e-09	6.77676834286309e-09	4.371806301303919e-07	0.000365589148750006	1.3553587114106708e-06	0.0	0.0	0.0	6.776798494960604e-09	1.795478094038136e-08	0.0	9.682205841113963e-07	6.776838524100234e-09	2.606474456206683e-08	6.777549027739461e-09	6.77680343287478e-09	4.37184945957661e-07	0.00036559275584584477	1.3553721031293151e-06	0.0	0.0	0.0	6.776865454186532e-09	1.7818971286046447e-08	0.0	9.682301473990418e-07	6.7769053767290284e-09	2.6065001685129322e-08	6.777615971385672e-09	6.776870392733417e-09	4.371912434154796e-07	0.00036559802012315284	1.355391638013432e-06	0.0	0.0	0.0	6.776963129245362e-09	1.7928947215820174e-08	0.0	9.682441274613841e-07	6.777003145945853e-09	2.6065377718123307e-08	6.777713832460607e-09	6.776968068430492e-09	4.3719947854503974e-07	0.0003656049048196086	1.3554171797930637e-06	0.0	0.0	0.0	6.777090838787421e-09	1.7916860367871047e-08	0.0	9.68262384585082e-07	6.777130853805014e-09	2.606586889972047e-08	6.77784163297054e-09	6.777095778616455e-09	4.3720958952795455e-07	0.00036561335823879956	1.3554485368245053e-06	0.0	0.0	0.0	6.77724762459385e-09	1.7836086316876147e-08	0.0	9.68284786515514e-07	6.777287574565437e-09	2.6066471669379325e-08	6.777998447132833e-09	6.777252565072106e-09	4.3722151794333095e-07	0.0003656233315254134	1.3554855279972192e-06	0.0	0.0	0.0	6.777432581111672e-09	1.7856500858890808e-08	0.0	9.68311226261608e-07	6.777472559295181e-09	2.606718314659256e-08	6.7781835260099434e-09	6.777437522244182e-09	4.372352172186606e-07	0.00036563478573183473	1.3555280089358653e-06	0.0	0.0	0.0	6.777644986464159e-09	1.7889587508693082e-08	0.0	9.683415875580697e-07	6.777684994163831e-09	2.606800020124393e-08	6.778396055744621e-09	6.7776499282559285e-09	4.3725063623124466e-07	0.00036564767810573766	1.3555758211564066e-06	0.0	0.0	0.0	6.777884048230946e-09	1.793138359884966e-08	0.0	9.683757580120478e-07	6.77792409244394e-09	2.60689198074592e-08	6.778635249586755e-09	6.7778889906867914e-09	4.3726772564776824e-07	0.0003656619673911154	1.355628811722536e-06	0.0	0.0	0.0	6.7781490017303385e-09	1.7777867819090782e-08	0.0	9.684136051159019e-07	6.778188926640055e-09	2.6069938397949785e-08	6.778900179982449e-09	6.778153944854932e-09	4.3728642652262576e-07	0.00036567760429426834	1.355686797894636e-06	0.0	0.0	0.0	6.778438933263843e-09	1.792042440680744e-08	0.0	9.684550552791997e-07	6.778478981591646e-09	2.6071053991328252e-08	6.779190331798875e-09	6.778443877061441e-09	4.373067075957135e-07	0.0003656945626722444	1.3557496827706045e-06	0.0	0.0	0.0	6.778753358321154e-09	1.7818213081272063e-08	0.0	9.684999756032498e-07	6.778793327074243e-09	2.607226300980996e-08	6.779504774744729e-09	6.778758302796223e-09	4.3732850954787357e-07	0.0003657127929191555	1.355817282451598e-06	0.0	0.0	0.0	6.779091357407587e-09	1.7757609250032572e-08	0.0	9.685482685445267e-07	6.779131280299404e-09	2.6073562827285987e-08	6.7798428260152146e-09	6.779096302564124e-09	4.3735178964279225e-07	0.00036573225929579427	1.3558894644528843e-06	0.0	0.0	0.0	6.779452268099373e-09	1.7943309293864085e-08	0.0	9.685998637128326e-07	6.779492348514881e-09	2.607495154855479e-08	6.780203992879096e-09	6.779457213941263e-09	4.3737651784388885e-07	0.0003657529366825871	1.3559661356642893e-06	0.0	0.0	0.0	6.779835624845799e-09	1.796282772262839e-08	0.0	9.686546460456415e-07	6.7798757263322495e-09	2.6076426075969923e-08	6.780587469898342e-09	6.779840571377092e-09	4.3740264299852435e-07	0.00036577478230272783	1.3560471375056706e-06	0.0	0.0	0.0	6.7802406347458084e-09	1.796390077949189e-08	0.0	9.68712519575774e-07	6.780280742005774e-09	2.6077983825894593e-08	6.780992585302532e-09	6.780245581970205e-09	4.3743012284957684e-07	0.0003657977608179568	1.3561323389765661e-06	0.0	0.0	0.0	6.780666642796918e-09	1.7897563205468447e-08	0.0	9.687733851719376e-07	6.780706701648644e-09	2.607962212953424e-08	6.781418645172391e-09	6.7806715907179474e-09	4.3745891357671914e-07	0.00036582183558292594	1.3562216042294526e-06	0.0	0.0	0.0	6.781112969761289e-09	1.7873197140026273e-08	0.0	9.6883715784691e-07	6.781153010364554e-09	2.6081338698826546e-08	6.781865054597264e-09	6.781117918382257e-09	4.3748897794372745e-07	0.0003658469754580038	1.3563148178301475e-06	0.0	0.0	0.0	6.781579038467912e-09	1.7948938277367147e-08	0.0	9.689037632720136e-07	6.7816191478540786e-09	2.60831315326199e-08	6.782331293276393e-09	6.7815839877920315e-09	4.375202836573585e-07	0.00036587315343696416	1.3564118796695711e-06	0.0	0.0	0.0	6.78206434837139e-09	1.792304742495896e-08	0.0	9.68973104347998e-07	6.78210443446101e-09	2.6084998016853022e-08	6.782816681514759e-09	6.782069298401871e-09	4.375527876260836e-07	0.0003659003334840949	1.3565126561585589e-06	0.0	0.0	0.0	6.782568231525627e-09	1.7814473604192934e-08	0.0	9.690450911926737e-07	6.782608241039393e-09	2.6086935731734534e-08	6.78332059013683e-09	6.782573182265406e-09	4.375864501155298e-07	0.00036592848237098594	1.3566170241164522e-06	0.0	0.0	0.0	6.783090072027124e-09	1.7815844225900797e-08	0.0	9.691196552108415e-07	6.783130087424731e-09	2.6088942830477994e-08	6.7838425389762e-09	6.783095023478935e-09	4.3762124130754297e-07	0.0003659575751612969	1.356724891106854e-06	0.0	0.0	0.0	6.783629407693892e-09	1.7995473461535708e-08	0.0	9.691967390144016e-07	6.783669571888216e-09	2.6091017767972252e-08	6.78438212631625e-09	6.783634359860465e-09	4.3765713659269765e-07	0.00036598759127430466	1.3568361808424548e-06	0.0	0.0	0.0	6.7841858570894774e-09	1.802085103183473e-08	0.0	9.692762499511324e-07	6.7842260459057585e-09	2.6093158049895017e-08	6.784938703591146e-09	6.784190809973632e-09	4.3769409473939483e-07	0.0003660184962297947	1.3569507654994436e-06	5.646326068345101	0.0	0.0	4.568762878841555e-07	9.466100627029765e-06	1.3732883769826544e-06	6.784758781094533e-09	1.1104043912420543e-08	3.2870788989692557e-06	1.1429115007617369e-08	0.01458707233865339	8.961240583231435e-06	0.012006398375071099	1.1624760067770642e-05	0.0010815153981773382	6.64408144016554e-07	0.0008901805861769882	8.649882097728018e-07	2.1141100165720026e-09	4.2282161065104343e-07	1.363814014125954e-07	0.0002534609816485248	1.1104035541441707e-08	2.2208054340947995e-06	7.163348435365361e-07	7575.150303026052
379	8.430073762564282	1725.4014716312624	0.01542520299352997	2.639795256587155	0.4363466182551762	5.57883041113605e-05	0.0009893749573073648	0.0001634927356315903	26.922080501384134	0.0005689680152504169	0.0	0.1874048733828873	49972.88879279147	0.030200623525837175	0.0	4.265458594968087	0.0015908721240805478	3.421167533839997	0.0	6.942345843097198e-06	0.0	0.03537775915914913	16.264631576765264	9.538983279037561	0.002652773856827028	0.004471427943224877	115.40997124044142	2407.4367955961275	0.0	1.7717653172694294	96.12688524132923	0.0	0.00258367684777774	0.0	3.887517904829866	0.0006847372899674881	0.002847480473421931	3.1955517296311453	0.0	0.35679172943287185	0.003303184169298884	0.10741812170469327	0.000992432128256363	5.13007918780988	9.201609105152067e-05	0.0013233287376992258	0.0	9.627145845114714e-07	0.0	0.2513381639244817	0.0	2.148661491479582	5.477297559616375e-09	0.03580466330333549	0.004575830957518376	2.1197167954920524e-07	0.0	1.759127158413104	1.0319598917583194e-05	0.00042521047334736416	5.66051952193139e-05	61433.79085646909	250.27508066090627	0.00037432325867128646	0.0	0.014947221841552104	0.12313070249790903	0.02154775240203267	0.17345586100772148	0.0	0.19803172991021775	0.0	1.6077720896546865e-06	0.0	0.6871042601309617	1.315655979705168e-05	15.999743723731049	0.0	1.7795041267459585e-08	0.0	1.1368928205771296e-06	6.477715767556722e-06	1.4762835230465369e-10	1.0019563377451737e-05	4.1263321368246807e-07	2.5872534376933015e-11	0.2652721902726212	0.018124420144240302	1.9649203231031125e-11	9.748724828931612e-11	6.001488897009449e-15	9.653260970694294e-05	2.355494305447392e-09	3.2655442123418054e-07	3.529962690564305e-13	0.4695260444491474	0.0	8.581018617056792e-06	0.001715473011287031	0.0005533306933719643	3.646167518193142e-09	1.8230824004128103e-09	0.00042570843345504227	7.776700284279293e-09	1.5553389668409945e-06	5.016870856457814e-07	1.1692006192377615	0.00044864820189086097	1.2322044126429432	9.291261263436326	0.0	0.0	2.8949913358470974e-08	0.0	1.0944396400466944e-08	3.356507407198512	0.0	129.6998233584101	134.2923449293248	9.561918378684953e-05	5.951067770137698e-06	0.0	6.3754491001671005e-09	7.173972271673571e-09	1.0931018725093616e-08	5.877372226606092e-09	1.1551792134367127e-14	0.0	0.0001771670654688606	1.0729839536808084e-08	2.027898292483081e-14	3.514292911020756e-10	0.4396961947322467	5.598184068480728e-10	3.67163397679099e-15	7.992284189317473e-07	6.4901464793025175e-06	1.8967062674347887e-10	7.06496706918281e-08	0.0	2.9368854864043463e-07	5.477297559616375e-09	3.4475483867009426e-08	5.47729347463307e-09	3.4568692084304777e-12	1.4433672901137711e-09	4.283816105740895e-06	2.943362077249749e-10	6.334456912239721e-05	0.18820797796250494	1.293869142799458e-05	1.0077533002373572e-09	4.025929438970184e-14	2.3061383435288432e-08	3.326939307569755e-06	2.518951645340193e-11	3.3361770211042444e-11	1.0895898582717743e-08	1.5717046339722156e-11	1.0913535163442038e-08	9.117332238058215e-07	5.5890256674218235e-06	4.852871382492161e-06	8.848336277555858e-12	2.7240760627877546e-12	1.4820444687890586e-12	9.126852356143948e-12	138.09815887807113	101.08348282371524	0.00010111157757673534	1.988095517012118e-08	1.759053211821539e-09	0.0	0.0005941826291446393	2.022992454572442e-08	0.34927689601046574	5.603321889685188e-10	6.100888130149281e-08	2.406370454595286e-14	2.7828219826792576e-13	8.128199806848744e-09	1.1601708875652559e-15	3.676808319303748e-06	2.4020023186444644e-05	1.3831665392134075e-09	0.8325522871571243	0.0	3.6381776609299406e-06	0.0	0.0	0.0	0.0	0.0	2.7106267315749077	172.3385087974427	112.33761623340503	9.073425423950952e-05	4.4256282882436004e-09	1.5799892938305253e-09	0.0	0.0006654030387452374	2.2654741802570477e-08	0.34922186947134026	6.274957268431149e-10	1.3565953946682375e-08	4.808214841647515e-15	6.932566660593645e-14	2.0248971697079427e-09	2.8902200761797764e-16	8.177986947825303e-07	2.113028181919471e-05	2.761141275269977e-10	0.8205755574314463	0.0	8.093342838045487e-07	0.0	0.0	0.0	0.0	0.0	2.726081176748919	129.6663216817109	98.0521413378945	0.00010431178010292547	2.393048001346466e-08	1.814310856989142e-09	0.0	0.0005755614847322661	1.959593678842939e-08	0.3492906662023637	5.427717651663188e-10	7.3457086488872e-08	2.988044465867207e-14	3.24526106697951e-13	9.478914188871723e-09	1.3529635837570975e-15	4.426704614517353e-06	2.490329046885133e-05	1.7179059918892043e-09	0.8357074192683628	0.0	4.380022199659629e-06	0.0	0.0	0.0	0.0	0.0	2.7065593050416927	101.35119493504864	86.62779638399961	0.00011835587741198018	3.7812948527954305e-08	2.0569939053000203e-09	0.0	0.0005104460880370399	1.7378975246401714e-08	0.34933529578896577	4.813656213949086e-10	1.1618666319458515e-07	5.356326192907304e-14	4.550597730257644e-13	1.32916048092098e-08	1.8971631898487573e-15	6.999977597287182e-06	2.8711976374948333e-05	3.081885853229582e-09	0.8465274822943313	0.0	6.925272855729067e-06	0.0	0.0	0.0	0.0	0.0	2.692607922528198	125.75996560308025	96.53358508322488	0.00010593353962740808	2.2720295686195005e-08	1.8423222844005412e-09	0.0	0.0005669008003557562	1.930106942129197e-08	0.34929758575200825	5.346045095965158e-10	6.973713981846413e-08	2.880516891212404e-14	3.034552986962156e-13	8.86346798213547e-09	1.265118293179964e-15	4.202607757163961e-06	2.5252643460475818e-05	1.6562628671328309e-09	0.8349059760176328	0.0	4.158205048419918e-06	0.0	0.0	0.0	0.0	0.0	2.70763283626966	97.27392167396931	84.85785363652867	0.00012089539234931229	4.124267631407619e-08	2.1008963970362687e-09	0.0	0.0005004231028057428	1.703772614015648e-08	0.34934139997484526	4.71913565420539e-10	1.2675547090056626e-07	5.967818970121808e-14	4.8666845487726e-13	1.4214846504838864e-08	2.0289409562608167e-15	7.636274293056936e-06	2.943999718339121e-05	3.434106450922579e-09	0.849128555508241	0.0	7.554647383634405e-06	0.0	0.0	0.0	0.0	0.0	2.68923274177693	109.37378612107102	90.05623861371434	0.00011373629889415412	3.199376283224299e-08	1.977139271146916e-09	0.0	0.0005293507278523481	1.802261499329693e-08	0.3493234182446521	4.991934080522312e-10	9.826559643259601e-08	4.354877184507871e-14	3.991775905844908e-13	1.165937096476422e-08	1.6641883124488822e-15	5.9208759166775194e-06	2.7408929378901016e-05	2.5051277285480416e-09	0.8420438843807708	0.0	5.857886434377399e-06	0.0	0.0	0.0	0.0	0.0	2.6984043697069917	142.36101051710386	102.5664551282889	9.960642206155134e-05	1.7387869594796784e-08	1.7330689831701936e-09	0.0	0.0006034059359794177	2.0543947339173626e-08	0.3492700802110813	5.69030123750296e-10	5.3349036252389224e-08	2.0732908932136764e-14	2.4713578369291177e-13	7.21846034816554e-09	1.0303201008842757e-15	3.2153117267076837e-06	2.3590124955714615e-05	1.1915753326331062e-09	0.830666639856863	0.0	3.1815914886220832e-06	0.0	0.0	0.0	0.0	0.0	2.7130737375432457	146.66549257412652	104.03240862172504	9.81521621484253e-05	1.4397799650707862e-08	1.7079662496740527e-09	0.0	0.0006125746094788061	2.0856110055839208e-08	0.34926336421736154	5.776765548249177e-10	4.416564576968561e-08	1.6916592626390212e-14	2.0771791741041377e-13	6.067124381274319e-09	8.659852989626607e-16	2.661972964344999e-06	2.3158290584582354e-05	9.72126861086515e-10	0.8283789978572126	0.0	2.6341062431901697e-06	0.0	0.0	0.0	0.0	0.0	2.716034349110329	117.27905123901594	93.31388850615852	0.00010974656178763887	3.1174944774634065e-08	1.9081946570978747e-09	0.0	0.0005476997514369465	1.864733789317539e-08	0.3493101984138247	5.1649710936255e-10	9.574332304922849e-08	4.0953733229493296e-14	4.0243597520656503e-13	1.1754543263289005e-08	1.6777730167725218e-15	5.7690084419792385e-06	2.6424165619956764e-05	2.3553383970457598e-09	0.8412104894520561	0.0	5.707852353177385e-06	0.0	0.0	0.0	0.0	0.0	2.6994232225395973	138.12263540716035	101.09816829267994	0.00010107425568853924	1.852457833060627e-08	1.75840508955659e-09	0.0	0.0005940685809164491	2.0226041584883313e-08	0.349277354527133	5.602246773256233e-10	5.684119085706974e-08	2.241207429804604e-14	2.5922785635961625e-13	7.571651456217264e-09	1.080732498323081e-15	3.4257144965235127e-06	2.397015110658718e-05	1.2882310116419247e-09	0.8315302763386239	0.0	3.3897173518407122e-06	0.0	0.0	0.0	0.0	0.0	2.7119539826534513	105.31897538174985	88.3726698903749	0.00011594256748092507	3.393300987418483e-08	2.0152692317104096e-09	0.0	0.0005196138464746298	1.769110675207853e-08	0.3493299907530857	4.900111880119847e-10	1.0423558504406829e-07	4.708295027898061e-14	4.1561918279647714e-13	1.2139604984587327e-08	1.732734012492856e-15	6.280386471864901e-06	2.799922945173105e-05	2.708731330637232e-09	0.8434780947318565	0.0	6.213456142426901e-06	0.0	0.0	0.0	0.0	0.0	2.696532579812559	155.11792671904652	106.88352057059087	9.547022575373913e-05	1.0616367278926965e-08	1.6616796430842126e-09	0.0	0.000630174922175256	2.1455341955164037e-08	0.349249903994111	5.942743115882438e-10	3.255712500378997e-08	1.2133575398660634e-14	1.5753729216901143e-13	4.60142458469678e-09	6.5678013779464435e-16	1.96243014094783e-06	2.241624370830726e-05	6.971051731268394e-10	0.8254285276708884	0.0	1.9419615558673814e-06	0.0	0.0	0.0	0.0	0.0	2.7198357682049448	129.86273657667152	98.07310985918635	0.00010427202945317068	2.2936477974009576e-08	1.8136291724380639e-09	0.0	0.000576213664583236	1.9618141328919728e-08	0.34929048202963864	5.433868188172783e-10	7.035761693003692e-08	2.861374777672376e-14	3.112378093084823e-13	9.090783220134432e-09	1.297563945108434e-15	4.240637722275982e-06	2.4665633427080958e-05	1.6450713733583176e-09	0.828277667600946	0.0	4.195918695129738e-06	0.0	3.6461675181931424e-09	1.8230824004128105e-09	1.8230824004128105e-09	3.6461634421436466e-09	2.6856770277971482	2.1942718907621184e-08	3.182526214850706e-15	3.092909359873089e-14	8.961336953839954e-10	2.4300352311758516e-16	1.3226478581522392e-06	2.2348173604525575e-05	1.7021635226895196e-10	0.8227397687171231	0.0	1.039619129606771e-06	0.0	0.0	0.0	0.0	0.0	2.7233024418998926	121.45578013973484	94.92278581939895	0.0001078220671344165	2.769173454353843e-08	1.8749463264976776e-09	0.0	0.0005572589062974602	1.8972795158407193e-08	0.3493037902815739	5.255117744611803e-10	8.502610250658467e-08	3.573851020615207e-14	3.636534902987591e-13	1.0621765733605976e-08	1.5160870398407839e-15	5.1235345319167075e-06	2.585843813065335e-05	2.055164203440498e-09	0.8386976255910188	0.0	5.069312343679586e-06	0.0	0.0	0.0	0.0	0.0	2.7027212650691705	146.63624319540648	104.03657852169746	9.814332683160331e-05	1.4092742694143667e-08	1.7078111443648683e-09	0.0	0.0006123973133350869	2.0850073715355417e-08	0.3492636197521752	5.775093682044688e-10	4.3228894948974516e-08	1.655636901218138e-14	2.0325437124499538e-13	5.9367509881191334e-09	8.473766097464505e-16	2.605527212576725e-06	2.314673521911704e-05	9.51427056823807e-10	0.828133399160857	0.0	2.578249646654653e-06	0.0	0.0	0.0	0.0	0.0	2.716348554382948	176.72909839463145	113.65938156324752	8.964460859393383e-05	2.2337458392817026e-09	1.5612013459813061e-09	0.0	0.0006741606693503126	2.29529099231187e-08	0.34921493119605146	6.357545211386697e-10	6.846079176174098e-09	2.397759898829838e-15	3.544781190899521e-14	1.0353766067252412e-09	1.4778363281218773e-16	4.1271907105920747e-07	2.0815403905922786e-05	1.3767601005556867e-10	0.8189002271595076	0.0	4.0845547285220343e-07	0.0	0.0	0.0	0.0	0.0	2.7282491654088643	109.22748182399665	90.0150155017548	0.0001138460496204778	3.505844161169277e-08	1.9790392338067786e-09	0.0	0.0005291527576962094	1.8015874774199595e-08	0.3493227960014139	4.99006637087256e-10	1.0770169130730869e-07	4.7774023866215214e-14	4.3732316325929824e-13	1.27735451936965e-08	1.8232186931790324e-15	6.489092538448406e-06	2.7537323010923114e-05	2.748194887138845e-09	0.8443843544400457	0.0	6.420069708262254e-06	0.0	0.0	0.0	0.0	0.0	2.695373153321998	142.3916969293618	102.57445281880311	9.958383079929696e-05	1.6487541540780666e-08	1.7326773618771554e-09	0.0	0.0006033991170274453	2.0543715176344e-08	0.3492703123741165	5.690237197701809e-10	5.0583547321612034e-08	1.9654006959629486e-14	2.3432559959755033e-13	6.844294354065684e-09	9.769138604177038e-16	3.0486837698257974e-06	2.3558105614695687e-05	1.1295670215317917e-09	0.8299977811931858	0.0	3.0167088177869385e-06	0.0	0.0	0.0	0.0	0.0	2.713945159090079	1.5636599795640023e-06	1.0944454407113104e-08	4.2094024040374786e-08	1.0945628015107592e-08	0.0005998510753982844	2.1915889668212703e-06	7.069117761404907e-07	0.0	0.0	0.0	0.0	1.0957952957156276e-08	2.9094663969880718e-08	0.0	1.5655970836851605e-06	1.095801892080068e-08	4.2146195375637e-08	1.0959187710461733e-08	1.0957961080216835e-08	7.076312953073729e-07	0.0006004617763758226	2.1938187603082356e-06	0.0	0.0	0.0	1.0969101888794492e-08	2.8974139368180797e-08	0.0	1.5671889952640536e-06	1.0969167417709273e-08	4.21890743475838e-08	1.0970331055702893e-08	1.0969109976058345e-08	7.081933261644667e-07	0.0006009388417959187	2.1955602957758363e-06	0.0	0.0	0.0	1.0977809528122923e-08	2.9073795352607686e-08	0.0	1.5684321291576136e-06	1.0977874786946012e-08	4.222256437545694e-08	1.0979032954933844e-08	1.0977817577377119e-08	7.085966870291733e-07	0.0006012812685134689	2.1968099122137677e-06	0.0	0.0	0.0	1.0984057570200353e-08	2.9200576472814683e-08	0.0	1.5693238526585585e-06	1.0984122583825673e-08	4.2246594517735976e-08	1.0985274979313755e-08	1.0984065579342222e-08	7.088406210302062e-07	0.0006014884138624921	2.197565265591456e-06	0.0	0.0	0.0	1.0987834294987425e-08	2.9144070546706333e-08	0.0	1.5698624667800333e-06	1.0987898899256616e-08	4.2261118969786664e-08	1.0989045236047915e-08	1.0987842262027827e-08	7.089247831276663e-07	0.0006015599846476414	2.1978252885922215e-06	0.0	0.0	0.0	1.0989134366016087e-08	2.9147518412333792e-08	0.0	1.570047240017997e-06	1.0989198596188724e-08	4.226611797327927e-08	1.0990338604723699e-08	1.0989142289081225e-08	7.088492518362283e-07	0.0006014960470948791	2.197590226937798e-06	0.0	0.0	0.0	1.0987959012011325e-08	2.898039509485325e-08	0.0	1.5698783237495401e-06	1.0988022717678121e-08	4.22615955395217e-08	1.0989156145096825e-08	1.0987966889343718e-08	7.086144860161697e-07	0.0006012969901912788	2.196861505402611e-06	0.0	0.0	0.0	1.0984315356960642e-08	2.9239921255609355e-08	0.0	1.5693568078028941e-06	1.0984378875939827e-08	4.224758094581769e-08	1.098550548608099e-08	1.0984323186918193e-08	7.082213479850484e-07	0.0006009635452984448	2.195641799453954e-06	0.0	0.0	0.0	1.0978216778314653e-08	2.9148463349005033e-08	0.0	1.5684845170265256e-06	1.0978279828727988e-08	4.222412326001672e-08	1.0979399401728751e-08	1.0978224559369394e-08	7.076710060428972e-07	0.0006004967034454659	2.19393473302664e-06	0.0	0.0	0.0	1.096968139585765e-08	2.9095919734397244e-08	0.0	1.5672640852413975e-06	1.0969743996979275e-08	4.219129333144962e-08	1.0970856328897525e-08	1.0969689126591868e-08	7.069649678784862e-07	0.0005998977436758746	2.1917449820899554e-06	0.0	0.0	0.0	1.095873258954278e-08	2.898785207163565e-08	0.0	1.565698845174169e-06	1.0958794694547123e-08	4.2149180828373354e-08	1.095989959678056e-08	1.095874026864545e-08	7.061050286124014e-07	0.0005991681889616558	2.189078113556882e-06	0.0	0.0	0.0	1.0945398194036904e-08	2.9061324850431146e-08	0.0	1.563792801244609e-06	1.094545993776919e-08	4.2097893505539736e-08	1.094655723641844e-08	1.0945405820298971e-08	7.050932584581307e-07	0.0005983097957330743	2.1859405470304376e-06	0.0	0.0	0.0	1.0929710307452176e-08	2.8957333910600324e-08	0.0	1.5615505016709265e-06	1.092977155035867e-08	4.203755376147374e-08	1.0930861085435327e-08	1.0929717879761635e-08	7.039319442657199e-07	0.000597324504276074	2.1823393735719944e-06	0.0	0.0	0.0	1.0911704385186766e-08	2.900822481737744e-08	0.0	1.5589770489344544e-06	1.0911765236594447e-08	4.1968298919972514e-08	1.0912846861292188e-08	1.0911711902522932e-08	7.026235964566318e-07	0.0005962144446147164	2.178282377213387e-06	0.0	0.0	0.0	1.0891419347486112e-08	2.8855884466430276e-08	0.0	1.5560779680369062e-06	1.0891479659209041e-08	4.189027768352282e-08	1.0892553239086974e-08	1.0891426808914562e-08	7.011708904970062e-07	0.0005949818868472226	2.1737778535164024e-06	0.0	0.0	0.0	1.0868896672239982e-08	2.8828596441184012e-08	0.0	1.5528592195647662e-06	1.0868956530719657e-08	4.180365048457121e-08	1.0870021943006187e-08	1.0868904076907134e-08	6.995766762238361e-07	0.0005936292490563848	2.168834638505372e-06	0.0	0.0	0.0	1.0844180539646524e-08	2.863280491929631e-08	0.0	1.5493270866826661e-06	1.0844239822387287e-08	4.170858644305903e-08	1.0845296955278493e-08	1.0844187886775276e-08	6.978439292911917e-07	0.0005921590561067232	2.1634619581536217e-06	0.0	0.0	0.0	1.0817317079644649e-08	2.875729925694397e-08	0.0	1.5454882109596749e-06	1.0817376014807022e-08	4.160526433022618e-08	1.0818424766960091e-08	1.081732436853018e-08	6.959757719574375e-07	0.0005905739572790461	2.157669492854525e-06	0.0	0.0	0.0	1.078835469427085e-08	2.8419148566313294e-08	0.0	1.5413494274651382e-06	1.0788412943619551e-08	4.149386812904108e-08	1.0789453223605323e-08	1.0788361924277966e-08	6.939754008424954e-07	0.0005888766649665187	2.15146715346544e-06	0.0	0.0	0.0	1.075734293787869e-08	2.8520442227525853e-08	0.0	1.5369179115310072e-06	1.0757400826484418e-08	4.137459098408794e-08	1.0758432552605486e-08	1.0757350108438985e-08	6.918461597311888e-07	0.000587070016445781	2.144865307051224e-06	0.0	0.0	0.0	1.0724333645859056e-08	2.832759297494896e-08	0.0	1.5322009918375021e-06	1.0724390954751986e-08	4.1247630169537914e-08	1.0725414054788002e-08	1.0724340756470704e-08	6.895914566173666e-07	0.0005851569034831063	2.13787451971066e-06	0.0	0.0	0.0	1.0689379648771756e-08	2.8167467466182992e-08	0.0	1.5272062523286138e-06	1.068943640656636e-08	4.111318983184436e-08	1.0690450817827052e-08	1.0689386698998833e-08	6.872148152896223e-07	0.0005831403161021885	2.130505716535136e-06	0.0	0.0	0.0	1.0652535572141069e-08	2.825471895842958e-08	0.0	1.521941520277196e-06	1.0652591963186628e-08	4.097148066789781e-08	1.0653597632700173e-08	1.065254256161498e-08	6.847198730788952e-07	0.0005810233406698098	2.122770174643414e-06	0.0	0.0	0.0	1.0613857801630443e-08	2.796845998206516e-08	0.0	1.5164147861216247e-06	1.061391354781694e-08	4.082271776667954e-08	1.0614910432545046e-08	1.0613864730052252e-08	6.821103461859494e-07	0.0005788091304728964	2.1146794156976805e-06	0.0	0.0	0.0	1.057340394562281e-08	2.8108865820083853e-08	0.0	1.5106343659786934e-06	1.0573459362875809e-08	4.066712498336546e-08	1.0574447430252023e-08	1.0573410812765556e-08	6.793901074877499e-07	0.0005765009717370245	2.1062454471456482e-06	0.0	0.0	0.0	1.0531234041433174e-08	2.785703468365348e-08	0.0	1.5046087532161906e-06	1.0531288851121957e-08	4.050493094365954e-08	1.0532268079471328e-08	1.053124084714636e-08	6.76563118447558e-07	0.0005741022258495895	2.097480551120614e-06	0.0	0.0	0.0	1.0487409499807899e-08	2.7880253231794927e-08	0.0	1.498346789949744e-06	1.0487463895866275e-08	4.033637365998653e-08	1.048843427509285e-08	1.0487416244020885e-08	6.736335093054176e-07	0.0005716163974029817	2.0883975330653863e-06	0.0	0.0	0.0	1.044199434804594e-08	2.7620978789101114e-08	0.0	1.491857569554456e-06	1.0442048138666165e-08	4.016169790724239e-08	1.0443009670826778e-08	1.0442001030773027e-08	6.706055331404001e-07	0.000569047095215851	2.079009579304152e-06	0.0	0.0	0.0	1.03950545178572e-08	2.763473151696116e-08	0.0	1.4851505675012937e-06	1.0395107895037576e-08	3.998115874475985e-08	1.039606059505935e-08	1.0395061139201634e-08	6.674836253633828e-07	0.0005663980828154601	2.069330441485688e-06	0.0	0.0	0.0	1.0346658767579311e-08	2.7412582770470683e-08	0.0	1.4782355587547173e-06	1.0346711576395305e-08	3.979501929300613e-08	1.0347655472635145e-08	1.0346665327738095e-08	6.642723632262406e-07	0.0005636732440822103	2.059374311034777e-06	0.0	0.0	0.0	1.0296878054433385e-08	2.7103611438930188e-08	0.0	1.4711226951148344e-06	1.0296930231437163e-08	3.960355281582937e-08	1.0297865366252241e-08	1.029688455370072e-08	6.609764989725239e-07	0.0005608766113814644	2.0491559219166848e-06	0.0	0.0	0.0	1.0245786048346269e-08	2.7135083008559497e-08	0.0	1.4638225464083225e-06	1.0245837834528321e-08	3.9407043829630524e-08	1.0246764264798325e-08	1.0245792487116872e-08	6.576009759804143e-07	0.0005580123792640883	2.0386906006700398e-06	0.0	0.0	0.0	1.0193459382114411e-08	2.687176077093117e-08	0.0	1.456346001446886e-06	1.019351059266499e-08	3.920578543784592e-08	1.0194428390058124e-08	1.0193465760886307e-08	6.541508790475031e-07	0.0005550848622853259	2.0279941122503403e-06	0.0	0.0	0.0	1.0139976880619464e-08	2.6956619042917692e-08	0.0	1.448704384629296e-06	1.0140027761679964e-08	3.900008247019902e-08	1.0140937012927754e-08	1.0139983199994832e-08	6.506314849350234e-07	0.0005520985378962952	2.0170828167164557e-06	0.0	0.0	0.0	1.0085420344260711e-08	2.673900067852522e-08	0.0	1.4409093194780259e-06	1.0085470691314367e-08	3.879024780990802e-08	1.0086371498168942e-08	1.0085426604946677e-08	6.470481952230384e-07	0.0005490579894734545	2.005973461035516e-06	0.0	0.0	0.0	1.0029873507977256e-08	2.6630491055371902e-08	0.0	1.4329728120141522e-06	1.002992340888425e-08	3.857660463855851e-08	1.0030815888033039e-08	1.0029879710784398e-08	6.434065714635033e-07	0.0005459679361502561	1.9946832880511562e-06	0.0	0.0	0.0	9.973422586088903e-09	2.6413750629717295e-08	0.0	1.4249071567186819e-06	9.973471961266076e-09	3.835948390528529e-08	9.974356243988537e-09	9.973428731929433e-09	6.397122882122968e-07	0.0005428331929667343	1.9832298908469035e-06	0.0	0.0	0.0	9.916155544111305e-09	2.6328556104016732e-08	0.0	1.4167249511212666e-06	9.916204517123946e-09	3.813922471995681e-08	9.917080748841288e-09	9.91616163399544e-09	6.359711370300822e-07	0.000539658674266964	1.971631225135129e-06	0.0	0.0	0.0	9.858162160700029e-09	2.6136480924013635e-08	0.0	1.4084389939996512e-06	9.858210654552577e-09	3.7916171613347256e-08	9.859078994128968e-09	9.858168195731704e-09	6.321889766029049e-07	0.0005364493513775641	1.9599054545976874e-06	0.0	0.0	0.0	9.799533254352111e-09	2.58847910981912e-08	0.0	1.400062268225336e-06	9.799581241107229e-09	3.769067407571601e-08	9.800441860039883e-09	9.799539235723023e-09	6.283717230659608e-07	0.0005332102443987834	1.9480709208765533e-06	0.0	0.0	0.0	9.740360533358564e-09	2.5928540563602795e-08	0.0	1.3916079115690466e-06	9.740408229543493e-09	3.746308577119427e-08	9.741261311050597e-09	9.74036646234154e-09	6.245253354032802e-07	0.0005299464098167423	1.936146098301583e-06	0.0	0.0	0.0	9.680736369442626e-09	2.5387878984768045e-08	0.0	1.3830890346706595e-06	9.68078338389105e-09	3.7233759638076405e-08	9.681629121713388e-09	9.680742247384475e-09	6.206557299906223e-07	0.0005266628679917471	1.9241493289360067e-06	0.0	0.0	0.0	9.620752472985384e-09	2.5479733244246647e-08	0.0	1.3745188598573695e-06	9.62079925100786e-09	3.7003051625562125e-08	9.621637848384643e-09	9.620758301297833e-09	6.167688457854715e-07	0.0005233646584729968	1.9120990246941432e-06	0.0	0.0	0.0	9.56050090361573e-09	2.532016204601021e-08	0.0	1.3659104538173068e-06	9.560547289640109e-09	3.6771313497842486e-08	9.561378957937775e-09	9.560506683767805e-09	6.128705203595715e-07	0.0005200567348088241	1.900013282996203e-06	0.0	0.0	0.0	9.500072148482112e-09	2.5255462644082032e-08	0.0	1.3572767786440747e-06	9.500118227629934e-09	3.6538894207973e-08	9.500943185075693e-09	9.50007788199023e-09	6.089665152377507e-07	0.0005167439860457931	1.8879099653372491e-06	0.0	0.0	0.0	9.439555515098244e-09	2.5026647969398245e-08	0.0	1.3486305661251868e-06	9.439601182040991e-09	3.630613651374405e-08	9.440419652349141e-09	9.439561203517226e-09	6.050624592494951e-07	0.0005134311886594106	1.8758065216651012e-06	0.0	0.0	0.0	9.37903825323204e-09	2.4902445576349182e-08	0.0	1.3399843085893892e-06	9.379083595026536e-09	3.6073376731017924e-08	9.379895806088375e-09	9.379043898145537e-09	6.011638466072384e-07	0.0005101230049212994	1.8637199844351002e-06	0.0	0.0	0.0	9.318605525180062e-09	2.457751761379539e-08	0.0	1.331350141312595e-06	9.318650410726436e-09	3.584094156794968e-08	9.319456593244326e-09	9.318611128191547e-09	5.972759849279198e-07	0.0005068239387916592	1.851666807471683e-06	0.0	0.0	0.0	9.25833960007507e-09	2.4556757287123508e-08	0.0	1.3227398688802096e-06	9.258384259659387e-09	3.560914883418397e-08	9.259184645925885e-09	9.258345162798626e-09	5.934040106015112e-07	0.0005035383489569001	1.8396629136338155e-06	0.0	0.0	0.0	9.19832009221441e-09	2.426026865060253e-08	0.0	1.3141648056545186e-06	9.198364342086084e-09	3.537830314610061e-08	9.199159164670977e-09	9.198325616266616e-09	5.89552817552097e-07	0.0005002703883788866	1.8277234739629628e-06	0.0	0.0	0.0	9.138622856799242e-09	2.3947132804098275e-08	0.0	1.3056358151297687e-06	9.138666703314215e-09	3.514869698567501e-08	9.139456193933396e-09	9.138628343790524e-09	5.857270789972643e-07	0.0004970240227550427	1.8158629751645767e-06	0.0	0.0	0.0	9.079320327343371e-09	2.3946410649368177e-08	0.0	1.2971632759540235e-06	9.079363995762142e-09	3.492060978533602e-08	9.080148384236413e-09	9.07932577887069e-09	5.819312350526441e-07	0.0004938030199972866	1.8040951811960614e-06	0.0	0.0	0.0	9.02048132361377e-09	2.3889966416826627e-08	0.0	1.2887569825853884e-06	9.02052478355521e-09	3.4694305253336584e-08	9.021304296766332e-09	9.020486741254044e-09	5.78169449582858e-07	0.0004906109136161175	1.7924329995047384e-06	0.0	0.0	0.0	8.962170382820384e-09	2.3795612448116946e-08	0.0	1.280426158562017e-06	8.962213635263245e-09	3.447003173043212e-08	8.96298849626362e-09	8.962175768123881e-09	5.744456197469497e-07	0.0004874510108169605	1.780888510640874e-06	0.0	0.0	0.0	8.904447907682424e-09	2.3618097400191778e-08	0.0	1.2721794241735121e-06	8.90449089752066e-09	3.4248021319186684e-08	8.905261324723232e-09	8.904453262167262e-09	5.707633638727214e-07	0.00048432638220849596	1.7694729306793897e-06	0.0	0.0	0.0	8.847369978537418e-09	2.3431496067978886e-08	0.0	1.2640247974654748e-06	8.847412701933598e-09	3.4028489910535364e-08	8.848178908427374e-09	8.847375303684663e-09	5.671260248809452e-07	0.00048123986470539133	1.7581966218524509e-06	0.0	0.0	0.0	8.79098840650509e-09	2.32821743972448e-08	0.0	1.255969686232243e-06	8.791030908928577e-09	3.3811636967814944e-08	8.791793101895346e-09	8.790993703754687e-09	5.635366691429394e-07	0.00047819406055648825	1.747069089021663e-06	0.0	0.0	0.0	8.735350715848997e-09	2.3193379867379678e-08	0.0	1.2480208809857586e-06	8.73539305844189e-09	3.359764533710521e-08	8.736151438666273e-09	8.735355986596423e-09	5.599980855467946e-07	0.0004751913365502645	1.7360989767958248e-06	0.0	0.0	0.0	8.680500129565903e-09	2.298955587188122e-08	0.0	1.240184534198491e-06	8.680542224559116e-09	3.338668068814852e-08	8.681296985999993e-09	8.680505375159422e-09	5.565127777864541e-07	0.0004722338174700961	1.7252940456347315e-06	0.0	0.0	0.0	8.626475449905224e-09	2.2740912445585745e-08	0.0	1.2324661997293247e-06	8.626517291358039e-09	3.3178892575280354e-08	8.62726862085924e-09	8.626480671643529e-09	5.53082984687535e-07	0.0004693234033393314	1.714661234878008e-06	0.0	0.0	0.0	8.573311373514095e-09	2.2791716110309877e-08	0.0	1.224870863802265e-06	8.573353169653468e-09	3.2974415271060414e-08	8.57410124676132e-09	8.573316572644879e-09	5.497106960525281e-07	0.0004664617828649724	1.7042067118792437e-06	0.0	0.0	0.0	8.521038737108758e-09	2.2601146031082273e-08	0.0	1.2174028787193853e-06	8.521080333017678e-09	3.2773365981736636e-08	8.521825329768547e-09	8.521043914828013e-09	5.463976229074426e-07	0.0004636504081902107	1.6939357797649585e-06	0.0	0.0	0.0	8.4696840562691e-09	2.2291460798504096e-08	0.0	1.2100660423102306e-06	8.469725373774364e-09	3.25758469856794e-08	8.470467454635105e-09	8.469689213720115e-09	5.431452355264665e-07	0.00046089052715826467	1.6838529953316652e-06	0.0	0.0	0.0	8.419270114925014e-09	2.2079664715288687e-08	0.0	1.2028636297345131e-06	8.419311225539963e-09	3.2381946489307635e-08	8.420050547426513e-09	8.419275253198405e-09	5.399547789308137e-07	0.00045818319646286017	1.6739622171021823e-06	0.0	0.0	0.0	8.369816205638446e-09	2.2108292248835783e-08	0.0	1.1957984113549277e-06	8.369857288279968e-09	3.219173910807314e-08	8.370594000629629e-09	8.369821325772682e-09	5.368272817642049e-07	0.00045552928917876116	1.6642666328461486e-06	0.0	0.0	0.0	8.321338267206293e-09	2.1927463811607522e-08	0.0	1.1888726176470697e-06	8.32137918271809e-09	3.200528492188154e-08	8.322113427521864e-09	8.32134337018854e-09	5.337635398527382e-07	0.00045292948081203236	1.6547687086085837e-06	0.0	0.0	0.0	8.273848629802864e-09	2.1748119694231548e-08	0.0	1.1820880296793153e-06	8.27388938356057e-09	3.1822631910566776e-08	8.274621295531264e-09	8.273853716569501e-09	5.307641586522597e-07	0.000450384285317323	1.645470320315198e-06	0.0	0.0	0.0	8.227356673007334e-09	2.1688765753934776e-08	0.0	1.1754459981845539e-06	8.227397352975584e-09	3.164381646727283e-08	8.22812705973878e-09	8.22736174444537e-09	5.278295619131821e-07	0.00044789406245037	1.6363727806355556e-06	0.0	0.0	0.0	8.181868960119693e-09	2.157941338258036e-08	0.0	1.168947442924029e-06	8.181909536150247e-09	3.146886338136555e-08	8.182637158425115e-09	8.181874017068296e-09	5.249599909933555e-07	0.0004454590171853216	1.6274768368505584e-06	0.0	0.0	0.0	8.13738922749803e-09	2.1559311958812796e-08	0.0	1.1625929115955939e-06	8.137429773579605e-09	3.129778742415766e-08	8.138155425428966e-09	8.137394270749948e-09	5.221555320054548e-07	0.00044307922275019495	1.6187827550184965e-06	0.0	0.0	0.0	8.093918805389239e-09	2.132134572893879e-08	0.0	1.1563825604774107e-06	8.093959165624066e-09	3.113059282797723e-08	8.09468295465258e-09	8.093923835692671e-09	5.194161060012282e-07	0.0004407546122987403	1.6102902895379541e-06	0.0	0.0	0.0	8.05145646574315e-09	2.1136613692271662e-08	0.0	1.1503162413688491e-06	8.051496680995042e-09	3.096727562649432e-08	8.052218708648726e-09	8.051461483803203e-09	5.167415091170586e-07	0.00043848501297520036	1.6019988076130074e-06	0.0	0.0	0.0	8.009999044539214e-09	2.1236534116628566e-08	0.0	1.1443935250742692e-06	8.010039321137136e-09	3.08078242869601e-08	8.010759683007238e-09	8.010004051020062e-09	5.141314227850857e-07	0.00043627015457937105	1.5939073209077747e-06	0.0	0.0	0.0	7.969541600059243e-09	2.097513136700799e-08	0.0	1.138613639489033e-06	7.969581686951838e-09	3.065221804376272e-08	7.970300472956201e-09	7.969546595586276e-09	5.115853837436019e-07	0.0004341096441208173	1.5860143925604582e-06	0.0	0.0	0.0	7.930076947956721e-09	2.0889747071356212e-08	0.0	1.1329756114960413e-06	7.930116971903219e-09	3.0500430718060084e-08	7.930834266638937e-09	7.930081933117817e-09	5.091028498174888e-07	0.00043200302163538064	1.578318341127029e-06	0.0	0.0	0.0	7.891596680976448e-09	2.0908106591741103e-08	0.0	1.1274782323268395e-06	7.891636719630138e-09	3.035242978552136e-08	7.892352602641145e-09	7.891601656324413e-09	5.066831827259638e-07	0.000429949745598155	1.5708171872726305e-06	0.0	0.0	0.0	7.854090902410922e-09	2.0746040983358684e-08	0.0	1.122120057512026e-06	7.854130823636955e-09	3.0208176375138436e-08	7.854845369643473e-09	7.854095868465347e-09	5.04325647076702e-07	0.00042794919207090297	1.5635086506475855e-06	0.0	0.0	0.0	7.817548210480075e-09	2.064951611337697e-08	0.0	1.116899484041313e-06	7.817588067337553e-09	3.006762734631624e-08	7.818301346542511e-09	7.817553167728883e-09	5.020294457439335e-07	0.0004260006847217156	1.5563902595704201e-06	0.0	0.0	0.0	7.781956246746967e-09	2.0631935784566208e-08	0.0	1.1118147467172717e-06	7.781996098574434e-09	2.993073519087044e-08	7.782708176926684e-09	7.781961195648485e-09	4.997937171964565e-07	0.00042410349255868617	1.5494593427383123e-06	0.0	0.0	0.0	7.747301654669679e-09	2.041482828548923e-08	0.0	1.1068639081083676e-06	7.747341359341804e-09	2.9797447762732988e-08	7.748052298747145e-09	7.747306595654448e-09	4.976175298295577e-07	0.00042225682512134937	1.5427130116483937e-06	0.0	0.0	0.0	7.713569991707455e-09	2.030378617047048e-08	0.0	1.1020449359452956e-06	7.713609627480938e-09	2.9667710361393752e-08	7.714319486092677e-09	7.713574925179597e-09	4.954999175381609e-07	0.00042045986266576297	1.5361482708859719e-06	0.0	0.0	0.0	7.680746280762392e-09	2.0163429856541932e-08	0.0	1.0973556756797212e-06	7.680785824668101e-09	2.954146499339448e-08	7.681494657100329e-09	7.680751207101577e-09	4.934398658862517e-07	0.0004187117444299376	1.5297619752385412e-06	0.0	0.0	0.0	7.64881479574891e-09	2.017350219849896e-08	0.0	1.0927938992524977e-06	7.64885435775332e-09	2.941865168516934e-08	7.649562215333232e-09	7.648819715311765e-09	4.914363342549177e-07	0.00041701158742749197	1.5235508983603493e-06	0.0	0.0	0.0	7.617759404916899e-09	2.0150362827582958e-08	0.0	1.0883572836042258e-06	7.617798968397574e-09	2.9299207904727977e-08	7.61850589935405e-09	7.617764318038693e-09	4.894882449456302e-07	0.00041535847720237555	1.5175116989834173e-06	0.0	0.0	0.0	7.587563401906325e-09	2.017115779420605e-08	0.0	1.084043447649929e-06	7.58760299187368e-09	2.9183069557043094e-08	7.58830904154788e-09	7.587568308902208e-09	4.87594499791601e-07	0.0004137514819245614	1.5116409724159618e-06	0.0	0.0	0.0	7.558209763239549e-09	1.992477860230898e-08	0.0	1.0798499282680153e-06	7.558249189049802e-09	2.907017033783465e-08	7.558954400044533e-09	7.558214664405931e-09	4.85753968239076e-07	0.00041218964227744415	1.5059352135856737e-06	0.0	0.0	0.0	7.529680963537233e-09	1.9971678422924707e-08	0.0	1.0757742796972383e-06	7.52972044205603e-09	2.8960444409207667e-08	7.53042485449808e-09	7.52968585915274e-09	4.839655333021332e-07	0.00041067201045186295	1.500390959515896e-06	0.0	0.0	0.0	7.501959687900083e-09	1.9744498766290314e-08	0.0	1.071813968018971e-06	7.501999015834445e-09	2.885382355946478e-08	7.502702667461524e-09	7.501964578227321e-09	4.822280414482718e-07	0.0004091976076237874	1.4950046339458364e-06	0.0	0.0	0.0	7.475028055008626e-09	1.9772812997855942e-08	0.0	1.0679664946613976e-06	7.47506742251744e-09	2.875024052763423e-08	7.475770348917208e-09	7.475032940294707e-09	4.805403599859405e-07	0.0004077654726490811	1.489772725253848e-06	0.0	0.0	0.0	7.448868506740743e-09	1.9579631545947204e-08	0.0	1.0642293000450061e-06	7.448907747105518e-09	2.8649626409927152e-08	7.449609981794148e-09	7.448873387218883e-09	4.789013312963586e-07	0.0004063746232289895	1.4846916445531065e-06	0.0	0.0	0.0	7.423463098648886e-09	1.9660405489967e-08	0.0	1.0605998725386217e-06	7.423502410024652e-09	2.855191359264697e-08	7.424203984661204e-09	7.4234679745388695e-09	4.773098235087106e-07	0.00040502409890927755	1.47975788280436e-06	0.0	0.0	0.0	7.398794285524798e-09	1.9695366722150432e-08	0.0	1.0570756738998054e-06	7.3988336453336555e-09	2.845703374529792e-08	7.399534589809025e-09	7.398799157034426e-09	4.757646950548119e-07	0.0004037129310047238	1.474967900917436e-06	0.0	0.0	0.0	7.374844371906186e-09	1.9480146198177715e-08	0.0	1.0536541521939082e-06	7.374883591161244e-09	2.836491816842006e-08	7.375583933683359e-09	7.374849239231821e-09	4.742648002016925e-07	0.0004024401472941047	1.4703181469017927e-06	0.0	0.0	0.0	7.35159559782942e-09	1.941873626332538e-08	0.0	1.0503328132410652e-06	7.351634789743836e-09	2.82754997168091e-08	7.352334557014692e-09	7.351600461156502e-09	4.728090223671733e-07	0.000401204800289189	1.465805159158185e-06	0.0	0.0	0.0	7.32903065528855e-09	1.943111732138235e-08	0.0	1.047109176056072e-06	7.329069875585984e-09	2.8188711600135654e-08	7.329769092896781e-09	7.329035514792799e-09	4.7139625276670956e-07	0.0004000059491166595	1.4614255002721609e-06	0.0	0.0	0.0	7.307132357202198e-09	1.935962104951695e-08	0.0	1.0439807686068478e-06	7.30717154579053e-09	2.8104487268831014e-08	7.307870237095764e-09	7.307137213050216e-09	4.7002538806704375e-07	0.00039884265752753275	1.457175749737423e-06	0.0	0.0	0.0	7.2858836010302195e-09	1.9303324393591956e-08	0.0	1.0409451572252139e-06	7.285922765902922e-09	2.802276120579521e-08	7.2866209539258365e-09	7.285888453379946e-09	4.686953439545757e-07	0.0003977140054103567	1.453052546022435e-06	0.0	0.0	0.0	7.2652675791069606e-09	1.931435193413e-08	0.0	1.0379999461680067e-06	7.265306766852265e-09	2.794346891463217e-08	7.266004473176939e-09	7.265272428108367e-09	4.674050546274004e-07	0.0003966190883604786	1.4490525849938729e-06	0.0	0.0	0.0	7.245267770758434e-09	1.913029125008892e-08	0.0	1.0351427489557785e-06	7.245306844370515e-09	2.7866546148186407e-08	7.246004089485313e-09	7.2452726165541205e-09	4.6615345917471566e-07	0.000395557006122915	1.4451725776859174e-06	0.0	0.0	0.0	7.225867731148422e-09	1.9048667694141158e-08	0.0	1.0323712450519962e-06	7.225906755680368e-09	2.779193043426386e-08	7.226603559088382e-09	7.225872573873877e-09	4.6493952784336996e-07	0.0003945268848802477	1.4414093317362164e-06	0.0	0.0	0.0	7.207051498458789e-09	1.9107720261709445e-08	0.0	1.0296831607438207e-06	7.207090585691103e-09	2.771956056100135e-08	7.207786965989977e-09	7.207056338243115e-09	4.6376225300634114e-07	0.00039352786958928867	1.4377597233839036e-06	0.0	0.0	0.0	7.188803453879347e-09	1.9038930655928438e-08	0.0	1.02707623402372e-06	7.188842501232821e-09	2.7649375631615338e-08	7.189538476131192e-09	7.188808290845796e-09	4.626206323551176e-07	0.0003925591097198543	1.4342206453568651e-06	0.0	0.0	0.0	7.171108061043742e-09	1.8849529044487423e-08	0.0	1.024548248565593e-06	7.171146988842155e-09	2.7581315978961103e-08	7.171842575223589e-09	7.171112895309776e-09	4.6151368484546237e-07	0.00039161977278499925	1.4307890563105772e-06	0.0	0.0	0.0	7.153950113223983e-09	1.8830747946186962e-08	0.0	1.0220970609048165e-06	7.153989044993526e-09	2.7515323897190585e-08	7.154684259009715e-09	7.153954944901697e-09	4.604404632283741e-07	0.0003907090549739459	1.4274620196783373e-06	0.0	0.0	0.0	7.137314927581819e-09	1.887950174999491e-08	0.0	1.01972056304219e-06	7.1373539143842366e-09	2.7451342635158186e-08	7.138048771490326e-09	7.137319756778568e-09	4.59400036395755e-07	0.000389826166172201	1.4242366489345584e-06	0.0	0.0	0.0	7.121188071484789e-09	1.8888196353815737e-08	0.0	1.0174166811292162e-06	7.121227080738608e-09	2.7389316361052257e-08	7.1219215957212915e-09	7.121192898303404e-09	4.583914886430815e-07	0.0003889703293360328	1.4211101053080696e-06	0.0	0.0	0.0	7.105555351072687e-09	1.8838628761889438e-08	0.0	1.0151833855640837e-06	7.1055943374681134e-09	2.732919043416448e-08	7.106288524485565e-09	7.105560175611639e-09	4.5741392435724823e-07	0.0003881407844702276	1.4180796123162107e-06	0.0	0.0	0.0	7.090402883928102e-09	1.8728814867568333e-08	0.0	1.0130186930662674e-06	7.090441802196902e-09	2.7270911460757423e-08	7.091135674815358e-09	7.0904077062817645e-09	4.5646646883462117e-07	0.0003873367893223674	1.4151424583003063e-06	0.0	0.0	0.0	7.075717111753794e-09	1.87165645910842e-08	0.0	1.010920684298938e-06	7.075756040092814e-09	2.721442776841385e-08	7.076449611349179e-09	7.075721932012666e-09	4.555482765951328e-07	0.0003865576264374294	1.4122960222032333e-06	0.0	0.0	0.0	7.061484929260692e-09	1.8772606935750032e-08	0.0	1.0088874823146254e-06	7.061523913023727e-09	2.7159688825869822e-08	7.06221719545124e-09	7.06148974751183e-09	4.546585211123779e-07	0.0003858025944437551	1.4095377417273885e-06	0.0	0.0	0.0	7.047693524957504e-09	1.867226138018492e-08	0.0	1.006917234201059e-06	7.0477324511044255e-09	2.7106644748964933e-08	7.0484254567321455e-09	7.047698341284675e-09	4.537963862092494e-07	0.000385071000752101	1.4068650866574587e-06	0.0	0.0	0.0	7.034330247764342e-09	1.862982237869663e-08	0.0	1.0050081532735818e-06	7.034369147988848e-09	2.7055247436380187e-08	7.035061888396168e-09	7.034335062248001e-09	4.529610857356434e-07	0.0003843621782525994	1.4042756198692259e-06	0.0	0.0	0.0	7.021382912057175e-09	1.86426000806461e-08	0.0	1.0031585024630873e-06	7.021421844605045e-09	2.700545012246532e-08	7.0221143309566785e-09	7.021387724774829e-09	4.521518558887442e-07	0.0003836754787982896	1.4017669735197312e-06	0.0	0.0	0.0	7.008839678618495e-09	1.8590204738446548e-08	0.0	1.0013665737747065e-06	7.008878585402866e-09	2.6957206824346292e-08	7.0095708284466975e-09	7.008844489644944e-09	4.513679453752775e-07	0.00038301026485781887	1.3993368185448887e-06	0.0	0.0	0.0	6.996688902125128e-09	1.847394875816839e-08	0.0	9.996307052813748e-07	6.996727737280795e-09	2.6910472799335413e-08	6.9974197473740535e-09	6.996693711532419e-09	4.5060862350239903e-07	0.00038236591638058054	1.3969828897454032e-06	0.0	0.0	0.0	6.984919256578024e-09	1.8360125668751336e-08	0.0	9.979492845506134e-07	6.984958013573538e-09	2.68652046371913e-08	6.985649800708869e-09	6.984924064435637e-09	4.498731816568883e-07	0.00038174183205195506	1.3947029903722164e-06	0.0	0.0	0.0	6.973519758229483e-09	1.8563300883045862e-08	0.0	9.963207786253154e-07	6.973558683869582e-09	2.6821361067108175e-08	6.974250257749371e-09	6.973524564604489e-09	4.491609475304059e-07	0.0003811374413635208	1.3924950362318592e-06	0.0	0.0	0.0	6.962479986110284e-09	1.8417032300594724e-08	0.0	9.947436257939923e-07	6.962518816565179e-09	2.6778900044466406e-08	6.963210186512505e-09	6.9624847910678775e-09	4.4847123408564617e-07	0.0003805521613102506	1.3903568974579264e-06	0.0	0.0	0.0	6.95178929088586e-09	1.8457821179939737e-08	0.0	9.932163622926536e-07	6.951828165589907e-09	2.67377821613103e-08	6.952519340648395e-09	6.951794094488691e-09	4.478033992479073e-07	0.00037998544703954156	1.388286583582263e-06	0.0	0.0	0.0	6.941437720213609e-09	1.840351217676952e-08	0.0	9.91737535676128e-07	6.941476564133693e-09	2.6697968314532432e-08	6.9421675530386975e-09	6.941442522522507e-09	4.4715680511066744e-07	0.0003794367572366287	1.3862821170536771e-06	0.0	0.0	0.0	6.931415386335522e-09	1.8426824213252546e-08	0.0	9.903057528406605e-07	6.931454260735876e-09	2.665942099852201e-08	6.932145071955273e-09	6.931420187409263e-09	4.465308405069035e-07	0.00037890557327667506	1.384341603219072e-06	0.0	0.0	0.0	6.921712815984348e-09	1.8425392638508633e-08	0.0	9.889196488509368e-07	6.921751701115801e-09	2.662210346605294e-08	6.92244234284905e-09	6.921717615879942e-09	4.459249064571662e-07	0.0003783913868771607	1.3824631852065438e-06	0.0	0.0	0.0	6.912320724798791e-09	1.8313603446644917e-08	0.0	9.875778886384476e-07	6.91235954006319e-09	2.6585979774016018e-08	6.913050020238581e-09	6.912325523571467e-09	4.4533841685139714e-07	0.0003778937006765218	1.3806450460386868e-06	0.0	0.0	0.0	6.903230027890005e-09	1.823441154249256e-08	0.0	9.862791882366414e-07	6.903268790050653e-09	2.6551015355004606e-08	6.903959116356338e-09	6.903234825593183e-09	4.447708085127746e-07	0.00037741203677339307	1.3788854398354454e-06	0.0	0.0	0.0	6.894431995856124e-09	1.827888833852625e-08	0.0	9.850223125028072e-07	6.894470805288023e-09	2.6517176955985242e-08	6.895160985201879e-09	6.894436792541624e-09	4.442215401843191e-07	0.00037694593586667333	1.3771826886724495e-06	0.0	0.0	0.0	6.885918239073905e-09	1.8214512904994397e-08	0.0	9.83806036683623e-07	6.885957012740251e-09	2.6484431603752597e-08	6.886647053500283e-09	6.885923034792166e-09	4.4369007436487223e-07	0.0003764949418431841	1.3755351262639293e-06	0.0	0.0	0.0	6.877680426112893e-09	1.8221827127848315e-08	0.0	9.826291900372675e-07	6.8777192174143616e-09	2.645274777910831e-08	6.878409126057406e-09	6.8776852209127416e-09	4.4317589795021476e-07	0.00037605861929182786	1.3739411619601148e-06	0.0	0.0	0.0	6.869710603722902e-09	1.8262785453895933e-08	0.0	9.814906318882865e-07	6.869749434781454e-09	2.6422094772331203e-08	6.8704392181436664e-09	6.869715397651831e-09	4.4267851088158674e-07	0.00037563654387178283	1.3723992455520712e-06	0.0	0.0	0.0	6.8620010208579175e-09	1.811832170126837e-08	0.0	9.803892323387669e-07	6.8620397557772105e-09	2.6392442163949074e-08	6.862729420472134e-09	6.862005813962081e-09	4.4219741723171113e-07	0.0003752282947487248	1.3709078396352299e-06	0.0	0.0	0.0	6.854543990493598e-09	1.8246591613192138e-08	0.0	9.793239413330584e-07	6.854582830159353e-09	2.6363761683803283e-08	6.85527238265222e-09	6.854548782817654e-09	4.4173215755684276e-07	0.00037483348204610874	1.3694655199145448e-06	0.0	0.0	0.0	6.847332391153746e-09	1.8180476365101658e-08	0.0	9.782936924512553e-07	6.847371193197703e-09	2.633602462139878e-08	6.8480606397431215e-09	6.847337182741369e-09	4.41282263759466e-07	0.0003744517085454405	1.3680708352592087e-06	0.0	0.0	0.0	6.84035896718289e-09	1.8184755751478815e-08	0.0	9.772974765014965e-07	6.840397780713177e-09	2.630920380682043e-08	6.841087127400665e-09	6.840363758076341e-09	4.40847293704817e-07	0.0003740825990588707	1.3667224150294235e-06	0.0	0.0	0.0	6.833616865380946e-09	1.800140987305921e-08	0.0	9.763342870340743e-07	6.8336555477540015e-09	2.6283272144105145e-08	6.834344800475517e-09	6.833621655621378e-09	4.404268056403538e-07	0.00037372577872371864	1.3654188897655286e-06	0.0	0.0	0.0	6.827099238448267e-09	1.810037250182038e-08	0.0	9.754031972649287e-07	6.827138006949073e-09	2.625820468182875e-08	6.827827171478446e-09	6.827104028075498e-09	4.4002039435585807e-07	0.0003733809036848363	1.3641590033004359e-06	0.0	0.0	0.0	6.8207998055486475e-09	1.8110029371789122e-08	0.0	9.745032693464545e-07	6.820838593534921e-09	2.6233976170905567e-08	6.82152767547502e-09	6.820804594601719e-09	4.396276485219498e-07	0.00037304762489573883	1.3629414804899463e-06	0.0	0.0	0.0	6.814712190959931e-09	1.8026160296059317e-08	0.0	9.736335912713477e-07	6.8147509236265e-09	2.6210562057936046e-08	6.8154399284129515e-09	6.814716979476735e-09	4.392481681168824e-07	0.0003727256029054141	1.36176508124401e-06	0.0	0.0	0.0	6.808830194230738e-09	1.7949285008422398e-08	0.0	9.727932881602148e-07	6.808868873213878e-09	2.618793878903974e-08	6.809557806135464e-09	6.80883498224803e-09	4.38881569738708e-07	0.0003724145123657672	1.360628616996841e-06	0.0	0.0	0.0	6.803147872531153e-09	1.7962927097883786e-08	0.0	9.719815220960144e-07	6.8031865770022495e-09	2.6166083805393847e-08	6.8038754432223965e-09	6.8031526600847044e-09	4.385274865580352e-07	0.00037211404199150505	1.3595309505606106e-06	0.0	0.0	0.0	6.7976595399211936e-09	1.7919837247593086e-08	0.0	9.71197461559741e-07	6.79769821450769e-09	2.614497472052572e-08	6.798387019039668e-09	6.797664327045939e-09	4.381855539042692e-07	0.00037182388232989797	1.358470951436117e-06	0.0	0.0	0.0	6.7923595439038346e-09	1.7934441825877666e-08	0.0	9.704403149210882e-07	6.792398244438044e-09	2.612459022177648e-08	6.793086992174293e-09	6.79236433063369e-09	4.3785542514918527e-07	0.0003715437392380882	1.3574475450597043e-06	0.0	0.0	0.0	6.787242511659988e-09	1.788499152073874e-08	0.0	9.69709298013611e-07	6.787281177770389e-09	2.6104909197523317e-08	6.787969873460158e-09	6.787247298028062e-09	4.3753675634497976e-07	0.00037127332084836804	1.3564596651737232e-06	0.0	0.0	0.0	6.782303111900436e-09	1.7866237262926414e-08	0.0	9.690036620646416e-07	6.782341773213755e-09	2.608591148895799e-08	6.783030421487771e-09	6.7823078979388624e-09	4.372292195219004e-07	0.00037101234885125246	1.355506295056026e-06	0.0	0.0	0.0	6.777536261013644e-09	1.7895302748362012e-08	0.0	9.683226822832307e-07	6.7775749573439036e-09	2.606757758291335e-08	6.778263562719693e-09	6.7775410467537624e-09	4.369324972496383e-07	0.000370760553880811	1.3545864506574573e-06	0.0	0.0	0.0	6.772937038753072e-09	1.7964499299811926e-08	0.0	9.676656536321323e-07	6.772975795013393e-09	2.6049888498056163e-08	6.773664361894416e-09	6.772941824225464e-09	4.366462806462649e-07	0.00037051767382522587	1.353699174428648e-06	0.0	0.0	0.0	6.768500657371109e-09	1.7842969435871246e-08	0.0	9.67031867231812e-07	6.7685393242094925e-09	2.6032825149725934e-08	6.769227856854186e-09	6.768505442605585e-09	4.363702584007117e-07	0.00037028344451210194	1.3528435012854344e-06	0.0	0.0	0.0	6.764222291445941e-09	1.8006158489777413e-08	0.0	9.664206872971912e-07	6.764261094501037e-09	2.601637042088147e-08	6.764949597103003e-09	6.764227076471318e-09	4.361041529136232e-07	0.0003700576303745216	1.3520185706614721e-06	0.0	0.0	0.0	6.760097638145431e-09	1.774655514156864e-08	0.0	9.658314195030574e-07	6.760136245788565e-09	2.6000505618837282e-08	6.760824722363142e-09	6.760102422990108e-09	4.358476583622367e-07	0.00036983997189826137	1.3512234344814484e-06	0.0	0.0	0.0	6.756121957091775e-09	1.778358009653874e-08	0.0	9.652634674820005e-07	6.756160603557017e-09	2.5985214687767764e-08	6.756849058062335e-09	6.756126741782917e-09	4.356005144489468e-07	0.0003696302481983338	1.3504572858154943e-06	0.0	0.0	0.0	6.752291213635269e-09	1.7889619861024427e-08	0.0	9.647162291649175e-07	6.7523299534129215e-09	2.5970481418469677e-08	6.753018389716224e-09	6.752295998199674e-09	4.353624575650058e-07	0.00036942823558079114	1.3497193074643026e-06	0.0	0.0	0.0	6.7486013217787615e-09	1.789225508893527e-08	0.0	9.641891007139557e-07	6.7486400686085685e-09	2.595628955422423e-08	6.749328490459023e-09	6.7486061062426195e-09	4.351332226593199e-07	0.00036923370912840406	1.3490086777533356e-06	0.0	0.0	0.0	6.745048173148759e-09	1.7752377869869555e-08	0.0	9.63681491965399e-07	6.74508681811765e-09	2.59426232064719e-08	6.7457752291438866e-09	6.745052957537451e-09	4.3491255055496387e-07	0.00036904644890877803	1.3483245932175907e-06	0.0	0.0	0.0	6.741627750419425e-09	1.7873766427856895e-08	0.0	9.631928737993802e-07	6.7416664981530484e-09	2.5929468129879026e-08	6.742354901931374e-09	6.741632534757504e-09	4.3470021026678437e-07	0.0003688662589111114	1.3476663377963937e-06	0.0	0.0	0.0	6.738336473287048e-09	1.779180048288917e-08	0.0	9.627226833232559e-07	6.738375168589788e-09	2.5916809170122112e-08	6.739063568572116e-09	6.7383412575987385e-09	4.34495954360993e-07	0.00036869292916823573	1.3470331444278625e-06	0.0	0.0	0.0	6.735170506441363e-09	1.7905118087956528e-08	0.0	9.622704154200782e-07	6.735209293670275e-09	2.590463272813513e-08	6.735897693247052e-09	6.735175290750024e-09	4.3429956204206023e-07	0.0003685262723164139	1.3464243286377638e-06	0.0	0.0	0.0	6.7321264275108e-09	1.7920720469629102e-08	0.0	9.618355501184e-07	6.732165233694642e-09	2.5892924805075125e-08	6.732853636155352e-09	6.732131211839391e-09	4.3411080509386176e-07	0.0003683660946958372	1.3458391829423391e-06	0.0	0.0	0.0	6.729200699075877e-09	1.7840819246090116e-08	0.0	9.614175819666212e-07	6.729239450602693e-09	2.588167179302101e-08	6.729927859135108e-09	6.729205483446669e-09	4.3392946157978455e-07	0.0003682122079754624	1.3452770193241513e-06	0.0	0.0	0.0	6.726389881048711e-09	1.7841038194901434e-08	0.0	9.6101603913258e-07	6.7264286416399654e-09	2.5870860989072884e-08	6.7271170593606915e-09	6.726394665483276e-09	4.3375532491329323e-07	0.0003680644368494315	1.3447371973553845e-06	0.0	0.0	0.0	6.723690771289745e-09	1.7753130297552485e-08	0.0	9.606304452734658e-07	6.723729472500817e-09	2.5860479568980802e-08	6.724417902431771e-09	6.723695555809181e-09	4.3358818597390126e-07	0.0003679226038621794	1.3442190687496016e-06	0.0	0.0	0.0	6.721100128366147e-09	1.7753328920948386e-08	0.0	9.60260355811233e-07	6.721138831207009e-09	2.5850515563599555e-08	6.721827276301547e-09	6.7211049129909e-09	4.3342785007030984e-07	0.0003677865438019834	1.3437220299545504e-06	0.0	0.0	0.0	6.7186149345161965e-09	1.7812753773667463e-08	0.0	9.599053385225668e-07	6.718653692260189e-09	2.584095733639874e-08	6.71934215540637e-09	6.718619719266256e-09	4.3327412796193816e-07	0.00036765609608246713	1.3432454943156987e-06	0.0	0.0	0.0	6.716232256466794e-09	1.7878410774422184e-08	0.0	9.595649671530696e-07	6.716271071954176e-09	2.5831793411587377e-08	6.716959555964926e-09	6.716237041361708e-09	4.3312683275104147e-07	0.00036753110210561665	1.3427888824398373e-06	0.0	0.0	0.0	6.713949197251383e-09	1.7647872134770852e-08	0.0	9.592387942395979e-07	6.7139878381689226e-09	2.5823011742553163e-08	6.7146763457343606e-09	6.713953982310197e-09	4.329857671540202e-07	0.0003674113944612613	1.3423515827307213e-06	0.0	0.0	0.0	6.7117626988878875e-09	1.7680417114293766e-08	0.0	9.589264458593909e-07	6.711801373474122e-09	2.581460226225726e-08	6.712489907255147e-09	6.711767484128783e-09	4.328507681316359e-07	0.0003672968347963648	1.3419330897631234e-06	0.0	0.0	0.0	6.7096702342499874e-09	1.771611079079744e-08	0.0	9.586275319141925e-07	6.709708947250222e-09	2.5806554468318588e-08	6.710397509839013e-09	6.709675019690974e-09	4.3272166464430474e-07	0.00036718727796985443	1.3415328733050277e-06	0.0	0.0	0.0	6.707669152177139e-09	1.7855616112127427e-08	0.0	9.583416834080042e-07	6.707707976578678e-09	2.579885842643651e-08	6.70839657051359e-09	6.70767393783576e-09	4.325982951799229e-07	0.00036708258692522746	1.341150432661725e-06	0.0	0.0	0.0	6.705756949195439e-09	1.773795446498974e-08	0.0	9.580685044627005e-07	6.70579569041924e-09	2.579150347876678e-08	6.7064843181312625e-09	6.705761735088876e-09	4.324804852313752e-07	0.0003669826135798627	1.340785226846235e-06	0.0	0.0	0.0	6.7039309203692435e-09	1.7761493734195765e-08	0.0	9.578076519959882e-07	6.703969687238106e-09	2.578448038864206e-08	6.704658351115676e-09	6.7039357065139325e-09	4.323680848197003e-07	0.0003668872306639005	1.3404367909182152e-06	0.0	0.0	0.0	6.702188740996552e-09	1.781743794229368e-08	0.0	9.575587814838147e-07	6.702227555426896e-09	2.577777988064711e-08	6.702916257798043e-09	6.702193527408651e-09	4.32260942892491e-07	0.00036679630999701673	1.3401046566070129e-06	0.0	0.0	0.0	6.700528069723699e-09	1.7656491794146606e-08	0.0	9.573215312356122e-07	6.7005667632476945e-09	2.5771392217331004e-08	6.7012555063437196e-09	6.700532856418956e-09	4.321589000511532e-07	0.0003667097163172865	1.339788329763577e-06	0.0	0.0	0.0	6.69894643580476e-09	1.776824757119051e-08	0.0	9.570956034199968e-07	6.698985225896935e-09	2.576530938021894e-08	6.699674011932903e-09	6.6989512227982535e-09	4.320618266097725e-07	0.00036662733957470577	1.3394874083597473e-06	0.0	0.0	0.0	6.697441829098831e-09	1.7627082479917244e-08	0.0	9.568806507321702e-07	6.6974805123418256e-09	2.5759522019187474e-08	6.698169343431299e-09	6.6974466164055504e-09	4.319695692963494e-07	0.0003665490497064479	1.3392014172381958e-06	0.0	0.0	0.0	6.6960118738185786e-09	1.777870350644023e-08	0.0	9.56676396368498e-07	6.696050684966729e-09	2.575402268186905e-08	6.6967395632134e-09	6.696016661452799e-09	4.318820077106658e-07	0.00036647474454211523	1.3389299831573101e-06	0.0	0.0	0.0	6.694654703755887e-09	1.7621785386022678e-08	0.0	9.56482504852127e-07	6.694693395540991e-09	2.5748802336610196e-08	6.695382322940482e-09	6.694659491731848e-09	4.3179899355143776e-07	0.0003664042982371551	1.338672646367999e-06	0.0	0.0	0.0	6.693368020164548e-09	1.7733508324303637e-08	0.0	9.562987139714775e-07	6.69340680859388e-09	2.574385392390838e-08	6.694095787131415e-09	6.693372808495725e-09	4.317204127428593e-07	0.00036633761398802465	1.3384290532342434e-06	0.0	0.0	0.0	6.692150054864413e-09	1.7628752801823506e-08	0.0	9.561247151749172e-07	6.692188764354671e-09	2.5739169136955554e-08	6.692877795924138e-09	6.692154843564234e-09	4.316461290853209e-07	0.0003662745762191348	1.3381987815245259e-06	0.0	0.0	0.0	6.690998696697259e-09	1.7638661070171738e-08	0.0	9.559602449383749e-07	6.691037418188738e-09	2.5734740881004066e-08	6.691726504649913e-09	6.691003485778514e-09	4.31576027346413e-07	0.000366215087146052	1.3379814740139124e-06	0.0	0.0	0.0	6.6899121595381915e-09	1.760726511890912e-08	0.0	9.558050308552107e-07	6.68995086330704e-09	2.5730561822251473e-08	6.690640006461863e-09	6.689916949013448e-09	4.315099878486334e-07	0.0003661590452128705	1.3377767596942386e-06	0.0	0.0	0.0	6.688888588345994e-09	1.7604571179733486e-08	0.0	9.556588152245508e-07	6.688927295849439e-09	2.5726625022775395e-08	6.689616497453543e-09	6.6888933782274245e-09	4.314478975847077e-07	0.00036610635452369517	1.3375842882367017e-06	0.0	0.0	0.0	6.687926231476343e-09	1.765869845397229e-08	0.0	9.55521351761911e-07	6.68796499186284e-09	2.5722923851988034e-08	6.688654253633302e-09	6.687931021775807e-09	4.313896486957686e-07	0.00036605692355133184	1.337403725273674e-06	0.0	0.0	0.0	6.687023417090839e-09	1.771001199402093e-08	0.0	9.55392392285496e-07	6.687062214127129e-09	2.571945162827498e-08	6.687751537728203e-09	6.687028207819939e-09	4.3133513214329756e-07	0.00036601065976790464	1.3372347327785214e-06	0.0	0.0	0.0	6.686178455055953e-09	1.763458462635748e-08	0.0	9.552716851832207e-07	6.6862172014212535e-09	2.5716201577710826e-08	6.686906588453205e-09	6.68618324622593e-09	4.3128423712694917e-07	0.0003659674691507418	1.33707696726135e-06	0.0	0.0	0.0	6.685389627921773e-09	1.779630889337592e-08	0.0	9.551590241111961e-07	6.685428509344905e-09	2.5713168144909947e-08	6.686117961401041e-09	6.6853944195434265e-09	4.3123687390962035e-07	0.0003659272755498367	1.3369301505365329e-06	0.0	0.0	0.0	6.684655544760132e-09	1.7770826982657197e-08	0.0	9.550541625558918e-07	6.684694412379434e-09	2.5710344693264198e-08	6.6853839309764605e-09	6.684660336844233e-09	4.311929335876916e-07	0.0003658899865523846	1.3367939449921605e-06	0.0	0.0	0.0	6.68397451751095e-09	1.770862114523336e-08	0.0	9.549568767917562e-07	6.6840133444938654e-09	2.5707725199578822e-08	6.6847029311002676e-09	6.683979310067734e-09	4.311523178593979e-07	0.00036585551874150895	1.336668045886198e-06	0.0	0.0	0.0	6.683345022463728e-09	1.7767343042230538e-08	0.0	9.548669657992716e-07	6.683383898577312e-09	2.5705304251889565e-08	6.684073554635663e-09	6.683349815503101e-09	4.3111493882537396e-07	0.0003658237975271716	1.336552180727217e-06	0.0	0.0	0.0	6.682765697161149e-09	1.7625583631294206e-08	0.0	9.547841995540514e-07	6.6828044645325185e-09	2.5703075657516627e-08	6.683494191411418e-09	6.682770490692849e-09	4.3108069481095913e-07	0.00036579473663093134	1.3364460343134688e-06	0.0	0.0	0.0	6.682234965593955e-09	1.7723922346338907e-08	0.0	9.547084034669077e-07	6.682273820235699e-09	2.570103471598395e-08	6.682963619303223e-09	6.682239759627203e-09	4.3104951002138065e-07	0.00036576827173396935	1.336349371681421e-06	0.0	0.0	0.0	6.681751652944501e-09	1.7740841099526562e-08	0.0	9.546393719836176e-07	6.681790526860434e-09	2.5699175893345182e-08	6.682480399431137e-09	6.6817564474885324e-09	4.3102129391031736e-07	0.00036574432600075	1.3362619121301063e-06	0.0	0.0	0.0	6.681314355707577e-09	1.773968003172521e-08	0.0	9.545769122064626e-07	6.6813532341646674e-09	2.5697493996362788e-08	6.682043181510843e-09	6.681319150771259e-09	4.309959617017563e-07	0.00036572282749209375	1.336183392848112e-06	0.0	0.0	0.0	6.680921759825831e-09	1.762072033724684e-08	0.0	9.545208245629259e-07	6.6809605451994675e-09	2.5695983652157823e-08	6.68165056853431e-09	6.680926555417744e-09	4.309734253061014e-07	0.00036570370145736316	1.3361135407494848e-06	0.0	0.0	0.0	6.680572499869093e-09	1.7699607847444116e-08	0.0	9.544709516514163e-07	6.6806113581556854e-09	2.569464062300286e-08	6.6813014586903865e-09	6.680577295997402e-09	4.309536163561249e-07	0.00036568688988072824	1.3360521438958576e-06	0.0	0.0	0.0	6.680265516145523e-09	1.7638471332117982e-08	0.0	9.544271019998498e-07	6.680304332788831e-09	2.5693459754113004e-08	6.680994511674062e-09	6.6802703128184e-09	4.309364502431235e-07	0.000365672320965444	1.3359989399918233e-06	0.0	0.0	0.0	6.6799994971776655e-09	1.759674543918536e-08	0.0	9.54389106077519e-07	6.680038282418157e-09	2.5692436481332474e-08	6.680728540770147e-09	6.680004294402857e-09	4.309218525282598e-07	0.0003656599315441781	1.3359536982723094e-06	0.0	0.0	0.0	6.679773289139926e-09	1.7609069062501093e-08	0.0	9.543568039674724e-07	6.67981208764995e-09	2.5691566499301484e-08	6.6805024265598105e-09	6.679778086924948e-09	4.309097531800521e-07	0.00036564966218940727	1.3359162016364055e-06	0.0	0.0	0.0	6.679585806527583e-09	1.773509057315339e-08	0.0	9.543300478027867e-07	6.6796247134293504e-09	2.5690845827040182e-08	6.680315133974486e-09	6.679590604879783e-09	4.3090008767869317e-07	0.0003656414581504856	1.3358862500710168e-06	0.0	0.0	0.0	6.6794360492750835e-09	1.7600912692263036e-08	0.0	9.54308650825867e-07	6.679474852530087e-09	2.5690269436757296e-08	6.6801653557104735e-09	6.6794408482017264e-09	4.308927730428962e-07	0.00036563524901210543	1.33586358632326e-06	0.0	0.0	0.0	6.679322731117462e-09	1.7689617521335215e-08	0.0	9.542924844600083e-07	6.679361604911707e-09	2.5689833866758667e-08	6.680052191730865e-09	6.679327530625268e-09	4.308877535558554e-07	0.00036563098749334147	1.3358480376718336e-06	0.0	0.0	0.0	6.679244988448248e-09	1.757919022997295e-08	0.0	9.542813793704151e-07	6.679283785291453e-09	2.5689534558266102e-08	6.679974456691666e-09	6.679249788543976e-09	4.308849542017314e-07	0.00036562860993789246	1.3358393715590714e-06	0.0	0.0	0.0	6.67920165847869e-09	1.7600295070025657e-08	0.0	9.542752045677647e-07	6.679240476755685e-09	2.5689367984688984e-08	6.679931233667533e-09	6.679206459168671e-09	4.30884317835744e-07	0.000365628067853451	1.3358374108347204e-06	0.0	0.0	0.0	6.6791918554574454e-09	1.7581084043717757e-08	0.0	9.542738150782668e-07	6.679230664523543e-09	2.5689330243024978e-08	6.679921507841689e-09	6.6791966567479405e-09	4.3088578064547855e-07	0.00036562930709021417	1.335841957675379e-06	0.0	0.0	0.0	6.679214590267265e-09	1.7734104987086767e-08	0.0	9.542770935896096e-07	6.679253527409476e-09	2.5689418174868132e-08	6.679944458027945e-09	6.679219392164283e-09	4.308892916986081e-07	0.00036563228442743344	1.3358528541909922e-06	0.0	0.0	0.0	6.679269073457876e-09	1.7600472731519266e-08	0.0	9.542848746243928e-07	6.679307907148165e-09	2.5689627325353882e-08	6.67999892588396e-09	6.6792738759674455e-09	4.308947772612549e-07	0.00036563693729706664	1.3358698717956643e-06	0.0	0.0	0.0	6.679354162099261e-09	1.7708663948251484e-08	0.0	9.542970558089973e-07	6.679393087111258e-09	2.5689954938218998e-08	6.680084194794496e-09	6.6793589652268524e-09	4.3090219322941224e-07	0.0003656432282724739	1.335892873769123e-06	0.0	0.0	0.0	6.679469172590165e-09	1.7696684757226317e-08	0.0	9.543134983726544e-07	6.679508095949762e-09	2.569039727750706e-08	6.680199293363848e-09	6.6794739763413676e-09	4.309114782120738e-07	0.00036565110525891436	1.3359216697927304e-06	0.0	0.0	0.0	6.67961315333707e-09	1.761726902233027e-08	0.0	9.54334070877455e-07	6.679652013638544e-09	2.569095080466094e-08	6.6803433015263645e-09	6.679617957717143e-09	4.3092257415643716e-07	0.0003656605189942628	1.3359560798971758e-06	0.0	0.0	0.0	6.679785204493145e-09	1.763720320811049e-08	0.0	9.543586664485134e-07	6.679824092059439e-09	2.5691612642303256e-08	6.6805154711578124e-09	6.6797900095070665e-09	4.309354345288387e-07	0.0003656714299905736	1.3359959598274678e-06	0.0	0.0	0.0	6.679984604783396e-09	1.766978226519479e-08	0.0	9.543871693494984e-07	6.680023521084268e-09	2.5692379674557095e-08	6.680714992103682e-09	6.679989410436111e-09	4.309500084415205e-07	0.00036568379506556655	1.3360411518279555e-06	0.0	0.0	0.0	6.680210565429394e-09	1.7710934515677885e-08	0.0	9.544194676360694e-07	6.680249517124905e-09	2.5693248887622568e-08	6.6809410807534384e-09	6.680215371725671e-09	4.3096624675610495e-07	0.0003656975725213663	1.33609150356667e-06	0.0	0.0	0.0	6.680462324771143e-09	1.7559851047040228e-08	0.0	9.544554299452173e-07	6.680501160696497e-09	2.569421674502099e-08	6.681192817565619e-09	6.680467131715595e-09	4.309840910510267e-07	0.00036571271278332474	1.3361468339287803e-06	0.0	0.0	0.0	6.68073897723409e-09	1.7700049024873955e-08	0.0	9.54494982153043e-07	6.680777932906004e-09	2.5695281251009197e-08	6.6814696836731186e-09	6.680743784830936e-09	4.31003509802016e-07	0.00036572918909954307	1.3362070451930096e-06	0.0	0.0	0.0	6.6810400342120445e-09	1.759948656564917e-08	0.0	9.545379926689353e-07	6.68107891268334e-09	2.569643886301167e-08	6.681770757941205e-09	6.681044842465702e-09	4.3102444429070206e-07	0.0003657469516437071	1.336271955323268e-06	0.0	0.0	0.0	6.681364585524106e-09	1.7539866511284728e-08	0.0	9.545843642738417e-07	6.6814034195112765e-09	2.569768696365488e-08	6.682095359836394e-09	6.681369394438534e-09	4.3104685192005936e-07	0.00036576596426872844	1.3363414322666288e-06	0.0	0.0	0.0	6.681711970905528e-09	1.7722535312551012e-08	0.0	9.54634026173791e-07	6.681750957812574e-09	2.569902364687201e-08	6.682442993801028e-09	6.681716780484574e-09	4.310707024518531e-07	0.0003657862013141888	1.33641538228758e-06	0.0	0.0	0.0	6.682081721678905e-09	1.774171762130059e-08	0.0	9.546868642785495e-07	6.682120729003383e-09	2.5700445841188e-08	6.682812861203137e-09	6.682086531926572e-09	4.3109594517653686e-07	0.0003658076197495795	1.3364936481797769e-06	0.0	0.0	0.0	6.6824730518121725e-09	1.7742756652902026e-08	0.0	9.547427831072304e-07	6.682512064741512e-09	2.57019509760566e-08	6.683204293676342e-09	6.682477862732127e-09	4.311225380535158e-07	0.0003658301839001954	1.33657609961406e-06	0.0	0.0	0.0	6.682885309659373e-09	1.7677455197874777e-08	0.0	9.548016841663358e-07	6.682924275603895e-09	2.5703536399851486e-08	6.68361660176594e-09	6.682890121255111e-09	4.3115043755010305e-07	0.0003658538568253406	1.3366626016347076e-06	0.0	0.0	0.0	6.683317820441673e-09	1.7653530049084265e-08	0.0	9.548634827534918e-07	6.683356768688096e-09	2.5705199832179038e-08	6.6840491925552145e-09	6.683322632716475e-09	4.3117960655195126e-07	0.00036587860703043317	1.336753039185362e-06	0.0	0.0	0.0	6.683770008877193e-09	1.772799405930083e-08	0.0	9.54928104570873e-07	6.683809023911085e-09	2.570693927271998e-08	6.684501545959374e-09	6.683774821834242e-09	4.3121001276958136e-07	0.0003659044071149223	1.3368473121685472e-06	0.0	0.0	0.0	6.684241374478547e-09	1.770264423198163e-08	0.0	9.549954532805944e-07	6.684280366945116e-09	2.570875212790705e-08	6.684972987612963e-09	6.684246188121025e-09	4.312416134571047e-07	0.00036593122080593376	1.3369452880667386e-06	0.0	0.0	0.0	6.6847312546578486e-09	1.7595665032552485e-08	0.0	9.550654395815418e-07	6.6847701727110224e-09	2.571063599359039e-08	6.685462892407982e-09	6.6847360689886715e-09	4.3127436914196377e-07	0.00036595901460809366	1.3370468445110096e-06	0.0	0.0	0.0	6.685239037570262e-09	1.759700163061583e-08	0.0	9.551379949204526e-07	6.685277961338238e-09	2.5712589024114027e-08	6.685970780471574e-09	6.68524385259215e-09	4.313082500155214e-07	0.0003659877632260868	1.3371518890944094e-06	0.0	0.0	0.0	6.685764261181033e-09	1.7773774672869598e-08	0.0	9.552130616758967e-07	6.685803329465575e-09	2.5714609668088486e-08	6.68649624845381e-09	6.685769076896691e-09	4.313432313494644e-07	0.00036601744567537996	1.3372603451609394e-06	0.0	0.0	0.0	6.686306542210249e-09	1.7798749927479844e-08	0.0	9.55290548014151e-07	6.686345634297202e-09	2.571669545322318e-08	6.6870386535183446e-09	6.686311358622473e-09	4.3137927228487015e-07	0.00036604802728443193	1.3373720860422602e-06	5.646461212525989	0.0	0.0	4.501359913454948e-07	9.330538265621357e-06	1.3530625947701648e-06	6.686865247315933e-09	1.093849576116241e-08	3.2825711687825743e-06	1.125572332676701e-08	0.014543270268287393	8.93516890429725e-06	0.011971188867741513	1.141414908675086e-05	0.001078030713085849	6.623293810241995e-07	0.0008873748545933373	8.491301405421378e-07	2.075395175397876e-09	4.150786549005329e-07	1.3388407647006471e-07	0.0002533610404072847	1.0938487609068776e-08	2.1876958913971723e-06	7.056557580494376e-07	7595.190383166333
380	8.3419220235824	1725.5297477980052	0.015103258754867495	2.6401992854996172	0.43184990568038867	5.463228593617191e-05	0.000979029630301959	0.00016009142335658588	26.92619987759984	0.0005571781097726582	0.0	0.18541682392702966	49972.88668700125	0.03020077288283464	0.0	4.265526251308361	0.001568099499563039	3.4056607546811097	0.0	6.9842150796246725e-06	0.0	0.035434886969103546	16.365253282198715	9.554492607848937	0.002629540422726559	0.004411750483224866	115.40975375977348	2407.4633941477264	0.0	1.7451784325285487	96.12688600978959	0.0	0.0025851185067280644	0.0	3.8897302066977057	0.0006748274547274135	0.0028092218545304522	3.1960966631773426	0.0	0.3568443973990085	0.003269144914785956	0.10631059090180461	0.0009719320257845007	5.131217829876005	9.010885287841032e-05	0.0012959960894820873	0.0	9.555118550806817e-07	0.0	0.2513385884683367	0.0	2.1486610720188772	5.396500608615516e-09	0.0358053869025422	0.004528046020141471	2.0755172240980044e-07	0.0	1.7591822451453933	1.0104530988503553e-05	0.00041882604495386823	5.51837165615207e-05	61434.02826686574	250.2772131528358	0.00037432038828821216	0.0	0.014947169145162684	0.12313074801864984	0.02154776244803937	0.17353402372860738	0.0	0.19803793566036323	0.0	1.6074092297496534e-06	0.0	0.6871421750488694	1.2924886782446096e-05	15.999743872813042	0.0	1.7811169198410686e-08	0.0	1.1222977370675686e-06	6.484496830164482e-06	1.4775736206164194e-10	1.0039013195474973e-05	4.0798181393366074e-07	2.553603605761308e-11	0.26611901198642135	0.017923191681440995	1.9396536991622014e-11	9.638492715881427e-11	5.923167822286829e-15	9.684131698908144e-05	2.3579964132458723e-09	3.229254809330241e-07	3.533294053214169e-13	0.4682467326283666	0.0	8.435130354764309e-06	0.0016863061543873322	0.000543923514930841	3.5924199113372455e-09	1.7962086321291627e-09	0.0004259067737322589	7.668940288458125e-09	1.533786996626356e-06	4.947357710455109e-07	1.1697453669689892	0.00044892960635604793	1.2329772948574285	9.29147916805883	0.0	0.0	2.8584177692864682e-08	0.0	1.078306660664253e-08	3.358509971236662	0.0	129.6998122595781	134.29155904029577	9.561807454213899e-05	5.8633141406158695e-06	0.0	6.224288594460949e-09	7.075882812504653e-09	1.076983004724366e-08	5.754637152177455e-09	1.1143786031740048e-14	0.0	0.00017716502431361914	1.0505772447246194e-08	1.9562735546588816e-14	3.462435007440135e-10	0.4396961652244666	5.481279274980519e-10	3.5419528189555412e-15	7.874430123808123e-07	6.39441083297921e-06	1.8687177793745295e-10	6.96075148579712e-08	0.0	2.893562809546248e-07	5.396500608615516e-09	3.3966992223763036e-08	5.396496629405946e-09	3.468453962524419e-12	1.4481320555018101e-09	4.23839048933183e-06	2.907412505693742e-10	6.356459941691971e-05	0.18624405668035485	1.2782849269094786e-05	9.970315703390272e-10	3.976408561999e-14	2.314148210388647e-08	3.292232868385682e-06	2.4888169713706354e-11	3.2860571146017796e-11	1.0735334393067693e-08	1.5482960134476918e-11	1.075270407159363e-08	8.982966927506405e-07	5.506661531672021e-06	4.78253192155556e-06	8.71438379626907e-12	2.6843609467444783e-12	1.460203080780498e-12	8.992372795438883e-12	138.0981477835429	101.08188367927968	0.00010110884057781476	1.9613186761176584e-08	1.7222928372435495e-09	0.0	0.0005941665248632246	1.9807162557840155e-08	0.3492768006658249	5.486224508535119e-10	6.021952868655447e-08	2.32529246848118e-14	2.6890599914505297e-13	8.02175999021984e-09	1.1210811257877656e-15	3.628757426587575e-06	2.4183912916135278e-05	1.3650538975413634e-09	0.8383747479684347	0.0	3.590632851599164e-06	0.0	0.0	0.0	0.0	0.0	2.7047990363302863	172.33849635860432	112.3372704509051	9.073374311084803e-05	4.370521765816241e-09	1.5470041260487687e-09	0.0	0.000665399273118039	2.2181782011568468e-08	0.3492217328014344	6.143955838746779e-10	1.3404363286182114e-08	4.6511336989348615e-15	6.706083925636224e-14	2.0004980406356476e-09	2.7957983908810374e-16	8.079488351629311e-07	2.1281841811425565e-05	2.727870906080485e-10	0.8264944295363427	0.0	7.995867369507369e-07	0.0	0.0	0.0	0.0	0.0	2.7201599928003133	129.66631093803815	98.05021352571099	0.00010430839246061388	2.3605148871401244e-08	1.7763861128875386e-09	0.0	0.000575542771605644	1.9186319990247918e-08	0.34929058087641573	5.314261288099955e-10	7.24972055391567e-08	2.886977256923859e-14	3.1354935569191334e-13	9.353520272907426e-09	1.3072010652889103e-15	4.368285959924148e-06	2.5071028071149342e-05	1.6951804216863067e-09	0.8415031457254184	0.0	4.3222209701412575e-06	0.0	0.0	0.0	0.0	0.0	2.7007580058194876	101.35118541519421	86.62474073618304	0.00011835013177213897	3.729025349923822e-08	2.01396396547259e-09	0.0	0.0005104212837842637	1.701542629729199e-08	0.3493352375648926	4.71295992144459e-10	1.1464085819974758e-07	5.173838709749142e-14	4.3955606462327776e-13	1.3112438911896642e-08	1.832527647823489e-15	6.905954992150373e-06	2.8897478820155134e-05	3.0403434414073005e-09	0.852232121147472	0.0	6.832255293388824e-06	0.0	0.0	0.0	0.0	0.0	2.6868965792818784	125.75995502141899	96.53175588111581	0.0001059300351949985	2.2396229816171766e-08	1.8038109223916984e-09	0.0	0.0005668820249362567	1.889760481631111e-08	0.3492974980110674	5.234292770192865e-10	6.877918855860915e-08	2.7811978210662163e-14	2.9299225842311897e-13	8.74027963542541e-09	1.2214974637095294e-15	4.144334330225931e-06	2.5422819067748594e-05	1.6332435299005808e-09	0.8406949343382367	0.0	4.100548649345091e-06	0.0	0.0	0.0	0.0	0.0	2.701842042393831	97.27391234232486	84.85451890320769	0.0001208892200967384	4.067893838158253e-08	2.056942906513351e-09	0.0	0.0005003975290166817	1.668127385541073e-08	0.34934134734629424	4.6204050327098145e-10	1.2508844519387357e-07	5.765379684769472e-14	4.701597325965028e-13	1.402537995629347e-08	1.960115479669e-15	7.534876077005741e-06	2.9628646291851516e-05	3.3883343067129637e-09	0.8548184083328784	0.0	7.454334685145856e-06	0.0	0.0	0.0	0.0	0.0	2.683534145884956	109.37377624553096	90.0536559889882	0.00011373143441798017	3.154841977319373e-08	1.9357909791442203e-09	0.0	0.0005293280642569789	1.7645703797225824e-08	0.3493233482855393	4.887536643841078e-10	9.694904630896273e-08	4.2061314383955317e-14	3.855431968766649e-13	1.150117573154076e-08	1.6073460018731572e-15	5.84078996944442e-06	2.758888530284759e-05	2.4711381715433173e-09	0.8477811308276949	0.0	5.778654062000519e-06	0.0	0.0	0.0	0.0	0.0	2.692662116141426	142.36099924895817	102.56505850879638	9.960395312057095e-05	1.7148233498666303e-08	1.6968554948268702e-09	0.0	0.0006033909594880255	2.011466887866231e-08	0.3492699802140269	5.571398888812182e-10	5.2642127104201894e-08	2.0028054950204557e-14	2.3873392335244785e-13	7.121693923122953e-09	9.952923968790268e-16	3.1722869995068773e-06	2.3752128846131703e-05	1.1756018617891176e-09	0.836499671314673	0.0	3.139019100755937e-06	0.0	0.0	0.0	0.0	0.0	2.7072373488760966	146.6654811325054	104.03125460671717	9.815008524934212e-05	1.419657716718533e-08	1.6722833630626567e-09	0.0	0.0006125616279187683	2.0420382852037648e-08	0.3492632563371448	5.65607698507648e-10	4.3571911716141696e-08	1.633834322054042e-14	2.006176099853469e-13	5.984642579715426e-09	8.36383821792558e-16	2.625838624746056e-06	2.3318737740980003e-05	9.589109862035084e-10	0.834227546688145	0.0	2.598351168472498e-06	0.0	0.0	0.0	0.0	0.0	2.7101836277288314	117.27904101899387	93.31137178903217	0.00010974229460838465	3.076365063617024e-08	1.8682954805810464e-09	0.0	0.0005476784332489128	1.8257432759082937e-08	0.3493101253642007	5.056974562854889e-10	9.453039639273807e-08	3.9584283943894615e-14	3.8897891256952316e-13	1.1603666726567525e-08	1.6216699889086707e-15	5.695180319021312e-06	2.6598874682439188e-05	2.3251064188401925e-09	0.8469734554904021	0.0	5.634808428928461e-06	0.0	0.0	0.0	0.0	0.0	2.6936501972740325	138.12262431387853	101.09667921512634	0.00010107166760332284	1.827285546460185e-08	1.7216607787165976e-09	0.0	0.0005940533490514233	1.9803389722444105e-08	0.34927725495676953	5.485179882237002e-10	5.609896728569781e-08	2.1654349291514117e-14	2.5046365873355003e-13	7.471604809671285e-09	1.0441941965854236e-15	3.3805351731745837e-06	2.413430287090383e-05	1.2712092984321283e-09	0.8373581145759506	0.0	3.345013966725429e-06	0.0	0.0	0.0	0.0	0.0	2.706121760854519	105.3189656880876	88.36992927062785	0.00011593755979150311	3.3470216699206346e-08	1.973122689144736e-09	0.0	0.0005195913799067237	1.7321121137150727e-08	0.34932992065055185	4.797632715892075e-10	1.0286833044750677e-07	4.548771365053401e-14	4.0153738533963283e-13	1.1978299975500845e-08	1.674026459162116e-15	6.1972025922396026e-06	2.818243986319752e-05	2.672739289506255e-09	0.849210735787609	0.0	6.131160427567292e-06	0.0	0.0	0.0	0.0	0.0	2.690792459731154	155.11791494503913	106.88267310705479	9.546874989260914e-05	1.0470219043044945e-08	1.6269730535036095e-09	0.0	0.0006301651616829598	2.1007215371228226e-08	0.3492497852931508	5.818620108085861e-10	3.212635713871106e-08	1.1721401214883651e-14	1.521857834240328e-13	4.539868189217592e-09	6.344694708708069e-16	1.9362067173706365e-06	2.257354749482393e-05	6.877795697378123e-10	0.8313027805008125	0.0	1.9160124444163317e-06	0.0	0.0	0.0	0.0	0.0	2.713959362716374	129.86272582132543	98.07126409560324	0.00010426855347485956	2.26113396767308e-08	1.775717151297329e-09	0.0	0.0005761944349875842	1.920804387572659e-08	0.34929039839079207	5.320278686060362e-10	6.93971673102791e-08	2.7629561330760705e-14	3.0053258122115587e-13	8.96521564812516e-09	1.252933422340455e-15	4.182201985822306e-06	2.4832306842292367e-05	1.622348744855487e-09	0.8340400955136128	0.0	4.1381004773055055e-06	0.0	3.592419911337246e-09	1.7962086321291625e-09	1.7962086321291625e-09	3.592415940720587e-09	2.6799965276366104	2.1654573038206666e-08	3.0747333657077766e-15	2.9881516476294196e-14	8.842365603622333e-10	2.3477304103897785e-16	1.3051040761948281e-06	2.2506824680070378e-05	1.6795655397979055e-10	0.8286364747131852	0.0	1.0258296253912254e-06	0.0	0.0	0.0	0.0	0.0	2.717404068185533	121.45576974112669	94.92055290649023	0.00010781791411544034	2.730497033796739e-08	1.8357430218004435e-09	0.0	0.0005572374201691557	1.8576091704659914e-08	0.3493037157519554	5.145238178670908e-10	8.388315383114742e-08	3.451638916093121e-14	3.5121789679872913e-13	1.047721421473031e-08	1.4642425619028333e-15	5.054002219938526e-06	2.6030288349723933e-05	2.027195651931017e-09	0.8444623741438854	0.0	5.000517313703571e-06	0.0	0.0	0.0	0.0	0.0	2.6969524530381337	146.63623175662497	104.03544914278437	9.814132466876661e-05	1.3897683274581226e-08	1.6721327683904188e-09	0.0	0.0006123848007100602	2.0414488130371404e-08	0.34926351004676287	5.654444341058582e-10	4.265359599122213e-08	1.5992634425441274e-14	1.9633366572015443e-13	5.856847840337369e-09	8.18523899907143e-16	2.570510970157806e-06	2.3307318064894408e-05	9.386218008145686e-10	0.8339848363495169	0.0	2.5436009842970945e-06	0.0	0.0	0.0	0.0	0.0	2.710494553077955	176.72908579013856	113.65921344307515	8.964435790237746e-05	2.206287685570406e-09	1.5286127472912896e-09	0.0	0.0006741587671673422	2.2473789091193283e-08	0.34921478858709926	6.224837259591666e-10	6.765630795036561e-09	2.31980931727477e-15	3.4295410043659736e-14	1.0230695115286709e-09	1.429792161816288e-16	4.0781423467359867e-07	2.0965717400663004e-05	1.3603952094106695e-10	0.824830502627956	0.0	4.036014964209959e-07	0.0	0.0	0.0	0.0	0.0	2.7223175679138	109.22747195407905	90.01218394425781	0.00011384077197353998	3.4573151782695157e-08	1.937644254978575e-09	0.0	0.0005291282039480018	1.763904124507633e-08	0.3493227364572135	4.885690472874483e-10	1.0626689538351918e-07	4.614565039752258e-14	4.224170054509856e-13	1.2601161821127386e-08	1.7610743530473344e-15	6.401816027211351e-06	2.7716533357048428e-05	2.7111072818241405e-09	0.8501065231217431	0.0	6.333723057374976e-06	0.0	0.0	0.0	0.0	0.0	2.689644905616266	142.39168566082725	102.5731292769425	9.958144626433182e-05	1.6257704617242276e-08	1.6964734850942326e-09	0.0	0.0006033846487555852	2.0114458503423015e-08	0.34927020985604135	5.571340875519243e-10	4.9905287754744795e-08	1.8982805904548516e-14	2.263231644126491e-13	6.751467415904056e-09	9.435513778519776e-16	3.0074067119155877e-06	2.3720247156815572e-05	1.1142471527069033e-09	0.835833413435742	0.0	2.975865771332452e-06	0.0	0.0	0.0	0.0	0.0	2.7081069288985793	1.540608346714109e-06	1.0783123136656323e-08	4.147351996577395e-08	1.0784266374041504e-08	0.0005996398199215235	2.1594536256007743e-06	6.96546887036493e-07	0.0	0.0	0.0	0.0	1.0797276041803502e-08	2.8728984605016523e-08	0.0	1.5426387277243146e-06	1.0797340330302802e-08	4.1528201601619624e-08	1.0798479009426826e-08	1.0797283955613383e-08	6.973114784982498e-07	0.0006002981867352648	2.1618231799555744e-06	0.0	0.0	0.0	1.080912377961858e-08	2.8612896845135887e-08	0.0	1.5443305089598659e-06	1.0809187652184002e-08	4.157376835485438e-08	1.081032144410297e-08	1.0809131659469449e-08	6.979214269817482e-07	0.0006008234267855879	2.163713297306633e-06	0.0	0.0	0.0	1.0818574330226396e-08	2.871348082652326e-08	0.0	1.545679813052126e-06	1.0818637946705858e-08	4.1610115780508303e-08	1.0819766536587569e-08	1.0818582173929697e-08	6.983754115789536e-07	0.0006012144025115515	2.165119884941061e-06	0.0	0.0	0.0	1.0825607230167602e-08	2.8840457466244444e-08	0.0	1.5466836993484166e-06	1.0825670614304783e-08	4.16371646490871e-08	1.0826793702416837e-08	1.0825615035639873e-08	6.986725316293802e-07	0.0006014703381387913	2.1660401529913975e-06	0.0	0.0	0.0	1.0830208530213887e-08	2.8787163064448703e-08	0.0	1.5473401510673318e-06	1.0830271521971443e-08	4.165486060244434e-08	1.0831388824229708e-08	1.0830216295480675e-08	6.98812295622155e-07	0.0006015908101295934	2.166472579999162e-06	0.0	0.0	0.0	1.0832370623184124e-08	2.879290957663052e-08	0.0	1.5476481114660902e-06	1.083243325657011e-08	4.1663175128090566e-08	1.0833544504938273e-08	1.0832378346382234e-08	6.987946340459349e-07	0.0006015757582465142	2.1664169527331907e-06	0.0	0.0	0.0	1.0832092443035188e-08	2.8630855996346708e-08	0.0	1.5476074047360526e-06	1.0832154571371468e-08	4.1662103430480516e-08	1.0833259513994536e-08	1.0832100122414127e-08	6.986198586044326e-07	0.0006014254504472293	2.165874239720604e-06	0.0	0.0	0.0	1.0829378832514968e-08	2.888858666076597e-08	0.0	1.5472187928463635e-06	1.0829440784022979e-08	4.165166596167008e-08	1.0830539185295465e-08	1.0829386466436524e-08	6.982886857407219e-07	0.0006011405031381651	2.1648466641654106e-06	0.0	0.0	0.0	1.0824240907755022e-08	2.8800728323049168e-08	0.0	1.5464837799780533e-06	1.0824302407976177e-08	4.1631903157585534e-08	1.0825394048218981e-08	1.0824248494692503e-08	6.978021425920132e-07	0.0006007218002187635	2.163337412355661e-06	0.0	0.0	0.0	1.0816694600303743e-08	2.8751240341428586e-08	0.0	1.5454046861239731e-06	1.0816755667673181e-08	4.160287741950991e-08	1.0817840342823597e-08	1.08167021388386e-08	6.971615999653918e-07	0.0006001705214697591	2.1613507358940813e-06	0.0	0.0	0.0	1.0806761168279798e-08	2.8647004686040515e-08	0.0	1.5439845410947634e-06	1.0806821756792917e-08	4.156467026118925e-08	1.0807899277888762e-08	1.0806768657098514e-08	6.963687219759078e-07	0.0005994880992002419	2.158891795551152e-06	0.0	0.0	0.0	1.079446641563628e-08	2.8721504237704823e-08	0.0	1.542227058513445e-06	1.0794526656277952e-08	4.151738160893756e-08	1.0795596848876562e-08	1.0794473853526031e-08	6.954254539552541e-07	0.0005986762078388596	2.155966623777421e-06	0.0	0.0	0.0	1.077984050472205e-08	2.86211723923991e-08	0.0	1.5401365110716142e-06	1.0779900261288163e-08	4.146112644377066e-08	1.078096296472393e-08	1.0779847890566132e-08	6.943339651322344e-07	0.000597736714589758	2.1525819469948316e-06	0.0	0.0	0.0	1.0762917067737447e-08	2.8673440675113796e-08	0.0	1.5377177398888524e-06	1.0762976446668715e-08	4.139603505320484e-08	1.0764031513358886e-08	1.0762924400509782e-08	6.930966547341211e-07	0.000596671684683268	2.1487452045227243e-06	0.0	0.0	0.0	1.074373330136492e-08	2.8525304636850417e-08	0.0	1.5349760246116306e-06	1.0743792157738916e-08	4.1322249534293415e-08	1.0744839452392164e-08	1.0743740580125171e-08	6.917160939988288e-07	0.0005954833314549075	2.144464368806546e-06	0.0	0.0	0.0	1.07223290679121e-08	2.8500410267881858e-08	0.0	1.5319170942414824e-06	1.072238748598574e-08	4.1239924084752965e-08	1.0723426884915169e-08	1.0722336291800324e-08	6.901950341894345e-07	0.0005941740232418499	2.1397479702820376e-06	0.0	0.0	0.0	1.0698747019633695e-08	2.830934888574045e-08	0.0	1.5285470143491736e-06	1.069880487957953e-08	4.114922196648571e-08	1.0699836269999037e-08	1.069875418786597e-08	6.88536357886013e-07	0.000592746241449057	2.1346049463815704e-06	0.0	0.0	0.0	1.0673031843763273e-08	2.8433976279719688e-08	0.0	1.5248722191840039e-06	1.0673089367961757e-08	4.105031636937375e-08	1.0674112647460988e-08	1.0673038955627373e-08	6.867430978601746e-07	0.0005912025967936621	2.1290447000737353e-06	0.0	0.0	0.0	1.0645230555212621e-08	2.8102578355561126e-08	0.0	1.520899347649633e-06	1.0645287413723022e-08	4.094338599542654e-08	1.0646302489694787e-08	1.0645237610065149e-08	6.848183650863524e-07	0.000589545767329572	2.1230768766940495e-06	0.0	0.0	0.0	1.0615391380725059e-08	2.820413030455345e-08	0.0	1.5166353829790556e-06	1.0615447889983528e-08	4.082861881792732e-08	1.0616454679397973e-08	1.0615398377988362e-08	6.82765418186867e-07	0.0005877785582248716	2.1167115792754367e-06	0.0	0.0	0.0	1.0583564835530394e-08	2.8015810900507682e-08	0.0	1.5120874672731061e-06	1.0583620782235461e-08	4.070620708852108e-08	1.058461921134088e-08	1.0583571774692009e-08	6.805875811347242e-07	0.0005859038309127047	2.109959113416848e-06	0.0	0.0	0.0	1.0549802447687512e-08	2.7859600328733623e-08	0.0	1.507262997412078e-06	1.0549857859430761e-08	4.0576349918313484e-08	1.0550847863750038e-08	1.0549809328299098e-08	6.782882921062766e-07	0.0005839245451419759	2.102830138768118e-06	0.0	0.0	0.0	1.0514157515510748e-08	2.7947078808968928e-08	0.0	1.5021696104541696e-06	1.051421257163865e-08	4.043925288424252e-08	1.0515194096098197e-08	1.0514164337189127e-08	6.758711001152377e-07	0.0005818437560765136	2.0953356586126408e-06	0.0	0.0	0.0	1.047668505548411e-08	2.7666513444781255e-08	0.0	1.496815102903928e-06	1.0476739484894774e-08	4.0295125855420454e-08	1.0477712483983663e-08	1.0476691817913153e-08	6.73339630253354e-07	0.0005796645843699402	2.08748691211522e-06	0.0	0.0	0.0	1.043744126350064e-08	2.7806338009475254e-08	0.0	1.4912075868409049e-06	1.0437495373785771e-08	4.0144187195373703e-08	1.0438459812033087e-08	1.043744796643323e-08	6.706976587698829e-07	0.0005773902807953568	2.079295607110472e-06	0.0	0.0	0.0	1.0396484678806513e-08	2.7559421543676767e-08	0.0	1.4853553437203555e-06	1.0396538198158968e-08	3.99866598263137e-08	1.0397494050505637e-08	1.039649132206863e-08	6.679490462810534e-07	0.0005750241687477091	2.070773713033118e-06	0.0	0.0	0.0	1.0353875148651562e-08	2.758370927467277e-08	0.0	1.4792669905317305e-06	1.0353928265965185e-08	3.9822775701602045e-08	1.0354875518404293e-08	1.0353881732145407e-08	6.650978157871892e-07	0.0005725697114039699	2.0619337028048767e-06	0.0	0.0	0.0	1.0309675037725408e-08	2.7329302419744758e-08	0.0	1.472951384416743e-06	1.0309727565682758e-08	3.9652773238153234e-08	1.0310666215801635e-08	1.0309681561434225e-08	6.621481080181663e-07	0.0005700304732826477	2.052788414386705e-06	0.0	0.0	0.0	1.0263948535917756e-08	2.7344135606771016e-08	0.0	1.4664177505754118e-06	1.0264000661510282e-08	3.947690075947961e-08	1.0264930719183219e-08	1.0263954999909702e-08	6.591042398811731e-07	0.000567410170559407	2.0433512319835683e-06	0.0	0.0	0.0	1.0216762564343071e-08	2.712615832775576e-08	0.0	1.459675602631548e-06	1.0216814136064451e-08	3.9295414352225325e-08	1.0217735624004966e-08	1.0216768968775933e-08	6.559706656357694e-07	0.0005647126376463857	2.0336359656626023e-06	0.0	0.0	0.0	1.0168186173430152e-08	2.6822645754979095e-08	0.0	1.4527348196430738e-06	1.0168237129430249e-08	3.910857993943561e-08	1.0169150083765573e-08	1.0168192518554846e-08	6.527520101630761e-07	0.0005619418558343209	2.02365695448654e-06	0.0	0.0	0.0	1.0118291058589228e-08	2.6854855102653387e-08	0.0	1.4456056881328627e-06	1.011834163341283e-08	3.8916674412295873e-08	1.0119246104222142e-08	1.0118297344753236e-08	6.494530857215094e-07	0.000559101967719327	2.0134291184477908e-06	0.0	0.0	0.0	1.0067151819881915e-08	2.659598743357578e-08	0.0	1.4382988079637952e-06	1.0067201832899233e-08	3.871998309691376e-08	1.0068097884513904e-08	1.0067158047532284e-08	6.460788446923723e-07	0.0005561972365273225	2.0029678119429026e-06	0.0	0.0	0.0	1.0014845229391677e-08	2.6680499351040217e-08	0.0	1.4308252086978824e-06	1.0014894920356685e-08	3.85188028870046e-08	1.0015782631676212e-08	1.0014851399076176e-08	6.426344301412101e-07	0.0005532320896430316	1.992288980512868e-06	0.0	0.0	0.0	9.961451014925361e-09	2.6466665760908623e-08	0.0	1.4231962192873364e-06	9.961500183969094e-09	3.831343873673207e-08	9.962379648475921e-09	9.961457127293656e-09	6.391251115913809e-07	0.0005502110633242154	1.9814089616970653e-06	0.0	0.0	0.0	9.907050864280719e-09	2.6360295296241396e-08	0.0	1.4154235522516363e-06	9.907099596914142e-09	3.8104205927159615e-08	9.90797092265059e-09	9.907056920083316e-09	6.355563205699058e-07	0.0005471388333046516	1.9703445952195053e-06	0.0	0.0	0.0	9.85172897617731e-09	2.6147374176272658e-08	0.0	1.4075192146752044e-06	9.851777194593454e-09	3.789142767098843e-08	9.852640503890505e-09	9.85173497626423e-09	6.319336059266355e-07	0.0005440201763338353	1.9591130844434006e-06	0.0	0.0	0.0	9.79557136752763e-09	2.6063674577954144e-08	0.0	1.3994955249017182e-06	9.79561919159654e-09	3.767543556242161e-08	9.79647462069812e-09	9.795577312845335e-09	6.282626387210948e-07	0.0005408599743865288	1.9477320115067063e-06	0.0	0.0	0.0	9.738665949114125e-09	2.5874745366026124e-08	0.0	1.3913650156241794e-06	9.73871330357245e-09	3.745656696898476e-08	9.73956100201686e-09	9.738671840701745e-09	6.245491644742084e-07	0.0005376631735612866	1.936219189269757e-06	0.0	0.0	0.0	9.681101785325745e-09	2.5626891235535825e-08	0.0	1.3831404189533602e-06	9.681148642820307e-09	3.723516462995394e-08	9.68198877270947e-09	9.681107624309679e-09	6.207989943506761e-07	0.0005344347764915905	1.924592633967143e-06	0.0	0.0	0.0	9.622968957416646e-09	2.5670342809461323e-08	0.0	1.3748346392891056e-06	9.623015528492937e-09	3.7011575926372665e-08	9.623848263656382e-09	9.622974745004498e-09	6.170179913094056e-07	0.0005311798304246415	1.9128705222621088e-06	0.0	0.0	0.0	9.56435834877757e-09	2.5137274715483155e-08	0.0	1.3664605769575268e-06	9.56440425233846e-09	3.678614813391161e-08	9.56522977721412e-09	9.564364086251476e-09	6.132119870614444e-07	0.0005279033557357277	1.9010709337789038e-06	0.0	0.0	0.0	9.505360357595776e-09	2.5228079756108422e-08	0.0	1.3580312637174411e-06	9.505406027087613e-09	3.655923207050793e-08	9.506224535761468e-09	9.505366046303872e-09	6.09386845481846e-07	0.0005246104005158292	1.8892120477059294e-06	0.0	0.0	0.0	9.446065879872054e-09	2.5070706773676922e-08	0.0	1.3495596022978858e-06	9.446111163556736e-09	3.63311750852321e-08	9.446922858459698e-09	9.446071521221258e-09	6.055483416021066e-07	0.0005213059364023813	1.8773117676267447e-06	0.0	0.0	0.0	9.386564433573493e-09	2.50066977798316e-08	0.0	1.3410584154901028e-06	9.386609414200647e-09	3.6102322379642627e-08	9.387414504897093e-09	9.386570029020024e-09	6.017021858108378e-07	0.000517994879411082	1.8653877965588187e-06	0.0	0.0	0.0	9.32694453382808e-09	2.4780838305200963e-08	0.0	1.3325403226187416e-06	9.326989108522332e-09	3.5873013682441794e-08	9.32778781038658e-09	9.326950084868796e-09	5.978539680028e-07	0.0005146820418551855	1.8534574638028425e-06	0.0	0.0	0.0	9.267292827170617e-09	2.46580504879242e-08	0.0	1.3240177292293553e-06	9.26733708083275e-09	3.56435829716272e-08	9.268129613778595e-09	9.267298335333715e-09	5.940091549260451e-07	0.000511372130059771	1.841537716729452e-06	0.0	0.0	0.0	9.207694050476863e-09	2.433731553151023e-08	0.0	1.3155027106630212e-06	9.207737855334276e-09	3.541435534019909e-08	9.208524442482966e-09	9.207699517313132e-09	5.901730385684074e-07	0.0005080696999279629	1.829644960771331e-06	0.0	0.0	0.0	9.148230230923761e-09	2.4316380920642357e-08	0.0	1.3070070356533014e-06	9.148273811167443e-09	3.518564763095192e-08	9.149054677648591e-09	9.148235657997503e-09	5.863507500936308e-07	0.000504779168935019	1.8177951026465424e-06	0.0	0.0	0.0	9.088980902107142e-09	2.4023538814254607e-08	0.0	1.2985420086489177e-06	9.089024078763374e-09	3.49577641916785e-08	9.089799450421495e-09	9.08898629098819e-09	5.825471893453165e-07	0.0005015047554392658	1.8060033318091639e-06	0.0	0.0	0.0	9.030022011294348e-09	2.3714109017154126e-08	0.0	1.2901185056657957e-06	9.030064790638987e-09	3.473099783976239e-08	9.030834892910316e-09	9.030027363549473e-09	5.787670448862781e-07	0.0004982504959297561	1.7942841825971435e-06	0.0	0.0	0.0	8.971426230164777e-09	2.3712824177546697e-08	0.0	1.2817469385897829e-06	8.971468831433777e-09	3.450562890077878e-08	8.972233888305922e-09	8.971431547350412e-09	5.750147807351081e-07	0.0004950202336053144	1.782651493128633e-06	0.0	0.0	0.0	8.913262749292212e-09	2.3656599054574395e-08	0.0	1.2734371559107186e-06	8.913305143053323e-09	3.4281922535969584e-08	8.91406537601984e-09	8.913268032947818e-09	5.712945932210311e-07	0.0004918175812302697	1.7711182715518794e-06	0.0	0.0	0.0	8.855596609394272e-09	2.356262516999691e-08	0.0	1.265198453008624e-06	8.855638796527445e-09	3.406012901861705e-08	8.856394423688643e-09	8.85560186103569e-09	5.676104191250392e-07	0.000488645928139563	1.7596967213040026e-06	0.0	0.0	0.0	8.798488827627357e-09	2.3386753568029248e-08	0.0	1.2570395382641564e-06	8.798530754707252e-09	3.384048282133807e-08	8.799281989947617e-09	8.79849404874123e-09	5.639659228388055e-07	0.0004855084291817649	1.7483982013145035e-06	0.0	0.0	0.0	8.741996198604742e-09	2.320204235882065e-08	0.0	1.24896853160899e-06	8.742037861997632e-09	3.362320257659052e-08	8.742784914284301e-09	8.742001390643479e-09	5.603644986726056e-07	0.00048240800670302554	1.7372332331768196e-06	0.0	0.0	0.0	8.68617133025519e-09	2.305387820221396e-08	0.0	1.2409929545311734e-06	8.686212774296973e-09	3.340849080720806e-08	8.686955847076665e-09	8.686176494632777e-09	5.568092688354769e-07	0.00047934734880581765	1.726211494900255e-06	0.0	0.0	0.0	8.63106261258328e-09	2.2965194082569814e-08	0.0	1.233119721205992e-06	8.63110389682246e-09	3.3196533687264107e-08	8.631843187509773e-09	8.631067750671777e-09	5.533030817026135e-07	0.0004763289078551645	1.715341815551167e-06	0.0	0.0	0.0	8.576714190875972e-09	2.2763369265916526e-08	0.0	1.2253551165179742e-06	8.576755230203234e-09	3.2987500450120955e-08	8.577490929730261e-09	8.576719304002584e-09	5.498485036064423e-07	0.00047335489341010436	1.7046321498130398e-06	0.0	0.0	0.0	8.523165838503325e-09	2.2516993668410024e-08	0.0	1.2177048327431727e-06	8.523206627120909e-09	3.278154437550488e-08	8.523938919623253e-09	8.523170927947923e-09	5.464478379590689e-07	0.00047042728868325996	1.6940896372845215e-06	0.0	0.0	0.0	8.470453253409644e-09	2.2566090893516793e-08	0.0	1.2101739984127083e-06	8.470493994249393e-09	3.2578803566195094e-08	8.471223056857899e-09	8.470458320403142e-09	5.431031401945913e-07	0.0004675478634024633	1.6837206488145071e-06	0.0	0.0	0.0	8.418608289789557e-09	2.2377015599039214e-08	0.0	1.2027671125801768e-06	8.418648832152335e-09	3.237939917839911e-08	8.419374834759059e-09	8.418613335513036e-09	5.398161883580958e-07	0.000464718148491259	1.6735306953230518e-06	0.0	0.0	0.0	8.367658502192359e-09	2.2070502110691056e-08	0.0	1.1954881212546065e-06	8.36769877016465e-09	3.21834374789854e-08	8.368421875339021e-09	8.367663527775909e-09	5.365885198088577e-07	0.000461939467663686	1.6635245416015673e-06	0.0	0.0	0.0	8.317627714523985e-09	2.1860587690668416e-08	0.0	1.1883404476463331e-06	8.317667778035859e-09	3.199101065949416e-08	8.3183881410192e-09	8.317632721046582e-09	5.334214460780511e-07	0.0004592129502137606	1.6537062523816622e-06	0.0	0.0	0.0	8.26853625039174e-09	2.1887682208418722e-08	0.0	1.1813270089604028e-06	8.268576283429562e-09	3.180219728805688e-08	8.269294052184312e-09	8.268541238881605e-09	5.303160613174637e-07	0.0004565395382879322	1.6440792185328456e-06	0.0	0.0	0.0	8.220401064093098e-09	2.170818361168368e-08	0.0	1.174450182053859e-06	8.220440931559394e-09	3.161706138492019e-08	8.221156246783173e-09	8.220406035528405e-09	5.272732262905344e-07	0.0004539199731038349	1.6346461074284111e-06	0.0	0.0	0.0	8.173235492444874e-09	2.1530171269595003e-08	0.0	1.1677118912381407e-06	8.1732751996734e-09	3.1435654785843783e-08	8.173988194946372e-09	8.173240447754123e-09	5.242936096385239e-07	0.0004513548304737811	1.625408990888672e-06	0.0	0.0	0.0	8.127049894500246e-09	2.147051244085282e-08	0.0	1.161113626876614e-06	8.127089527212178e-09	3.125801764270791e-08	8.127800329169195e-09	8.127054834563561e-09	5.213776963921291e-07	0.0004488445281320953	1.6163693715694624e-06	0.0	0.0	0.0	8.08185178349143e-09	2.13615468921791e-08	0.0	1.154656444920954e-06	8.08189131257069e-09	3.108417841105906e-08	8.082600041066235e-09	8.081856709141965e-09	5.185257874265022e-07	0.0004463893252662819	1.6075281812707131e-06	0.0	0.0	0.0	8.03764581837241e-09	2.1340462708696108e-08	0.0	1.1483410244451724e-06	8.037685315768102e-09	3.091415539883828e-08	8.038392084110062e-09	8.037650730397678e-09	5.157380260199186e-07	0.00044398934538018744	1.5988858632773863e-06	0.0	0.0	0.0	7.994434215524128e-09	2.1104678939410052e-08	0.0	1.1421676492794763e-06	7.994473529932099e-09	3.074795627209131e-08	7.995178445067924e-09	7.994439114667742e-09	5.130143885525131e-07	0.0004416445682877453	1.5904423435178976e-06	0.0	0.0	0.0	7.952216604546157e-09	2.0921402969951363e-08	0.0	1.1361362929566055e-06	7.952255775824807e-09	3.058558034160411e-08	7.952958938626754e-09	7.952221491509234e-09	5.103547237600328e-07	0.0004393548639047275	1.5821971522643803e-06	0.0	0.0	0.0	7.910990636758726e-09	2.1018779971578965e-08	0.0	1.1302466420945238e-06	7.911029865515866e-09	3.0427019192414547e-08	7.9117313710721e-09	7.910995512201957e-09	5.077587629348023e-07	0.00043712000103086153	1.5741494557559318e-06	0.0	0.0	0.0	7.870752143318969e-09	2.0759865234478554e-08	0.0	1.1244980368552448e-06	7.870791185709434e-09	3.027225508122704e-08	7.871491123499062e-09	7.870757007864686e-09	5.052260910807854e-07	0.0004349396225198149	1.5662979667620463e-06	0.0	0.0	0.0	7.831494688037216e-09	2.0674531902514612e-08	0.0	1.1188896094908703e-06	7.831533667402095e-09	3.012126466586159e-08	7.832232121635736e-09	7.831499542270608e-09	5.027562111498963e-07	0.0004328133005770795	1.5586411437386496e-06	0.0	0.0	0.0	7.79321056315835e-09	2.0691472298100803e-08	0.0	1.1134202513524336e-06	7.793249555024773e-09	2.997401811734026e-08	7.793946604904532e-09	7.793215407629851e-09	5.003485276434602e-07	0.0004307405226443203	1.5511771399806607e-06	0.0	0.0	0.0	7.755890535124001e-09	2.0530656769471454e-08	0.0	1.108088613574972e-06	7.755929411273695e-09	2.983047913846876e-08	7.756625131217461e-09	7.755895370351095e-09	4.980023459689881e-07	0.0004287206908465643	1.5439038016225447e-06	0.0	0.0	0.0	7.719523834575054e-09	2.0434390428344526e-08	0.0	1.1028931827309686e-06	7.719562646610539e-09	2.9690607000373454e-08	7.720257106550723e-09	7.719528661043781e-09	4.957169071245292e-07	0.000426753151850628	1.5368187751703526e-06	0.0	0.0	0.0	7.684098694012373e-09	2.0415949594274517e-08	0.0	1.0978322780208155e-06	7.68413749963627e-09	2.9554356467017236e-08	7.68483076527767e-09	7.684103512179377e-09	4.934913854292552e-07	0.00042483719491240524	1.5299195004604668e-06	0.0	0.0	0.0	7.649602312590216e-09	2.020083750469005e-08	0.0	1.0929040422385097e-06	7.649640973900298e-09	2.9421677552159143e-08	7.650333106928348e-09	7.649607122884487e-09	4.913248833384628e-07	0.00042297204741430146	1.5232031945788052e-06	0.0	0.0	0.0	7.616020775711893e-09	2.0090292286124213e-08	0.0	1.0881065176162968e-06	7.616059368737032e-09	2.9292517561031377e-08	7.616750427102511e-09	7.616025578536152e-09	4.892164662905639e-07	0.000421156904863598	1.516666959897504e-06	0.0	0.0	0.0	7.583339595213748e-09	1.9950929623647835e-08	0.0	1.0834376198865446e-06	7.58337809777235e-09	2.916682039228917e-08	7.584068135902238e-09	7.58334439094636e-09	4.871651495856992e-07	0.0004193909195979327	1.5103077433878867e-06	0.0	0.0	0.0	7.55154350592943e-09	1.9959864343448475e-08	0.0	1.0788951862896025e-06	7.551582024941397e-09	2.9044527830386074e-08	7.552271093987208e-09	7.551548294925813e-09	4.851699201758147e-07	0.0004176732195437512	1.5041224041751206e-06	0.0	0.0	0.0	7.520616803463492e-09	1.993595458880005e-08	0.0	1.0744769553253796e-06	7.520655322810282e-09	2.8925579000658917e-08	7.521343470835316e-09	7.520621586057763e-09	4.832297263486041e-07	0.0004160028993365983	1.4981076815496394e-06	0.0	0.0	0.0	7.490543184248027e-09	1.9955520413493734e-08	0.0	1.0701806033005415e-06	7.490581728385607e-09	2.880991135321007e-08	7.491269000573204e-09	7.490547960754241e-09	4.813434941349935e-07	0.000414379034446026	1.4922602458334266e-06	0.0	0.0	0.0	7.46130599987426e-09	1.9711713819066645e-08	0.0	1.0660037215115595e-06	7.461344383454214e-09	2.8697460048831178e-08	7.462030822257184e-09	7.461310770587768e-09	4.795101159446092e-07	0.0004128006713931696	1.4865766631415536e-06	0.0	0.0	0.0	7.432888080899812e-09	1.975693276473196e-08	0.0	1.061943913440688e-06	7.432926514847484e-09	2.8588160575401335e-08	7.433612160245859e-09	7.432892846098232e-09	4.77728495488162e-07	0.00041126686642235734	1.4810535346572187e-06	0.0	0.0	0.0	7.405272433224666e-09	1.9532119520286852e-08	0.0	1.05799869266009e-06	7.4053107199376184e-09	2.8481945999800437e-08	7.405995609527789e-09	7.4052771931696155e-09	4.7599749925530204e-07	0.0004097766437319025	1.475687346188932e-06	0.0	0.0	0.0	7.37844148587591e-09	1.9559071126027358e-08	0.0	1.0541656033720792e-06	7.3784798102744955e-09	2.8378750212662397e-08	7.3791639795042425e-09	7.378446240813535e-09	4.743160125125449e-07	0.00040832904367986287	1.4704746417851502e-06	0.0	0.0	0.0	7.352377959081937e-09	1.936784762351123e-08	0.0	1.0504421271861645e-06	7.3524161591782204e-09	2.82785054191198e-08	7.353099641427402e-09	7.3523827092444976e-09	4.726828949913706e-07	0.0004069230846391352	1.4654118863452823e-06	0.0	0.0	0.0	7.327064177326387e-09	1.9446689631945324e-08	0.0	1.0468257894291051e-06	7.327102445780246e-09	2.818114500049715e-08	7.327785272571674e-09	7.327068922932733e-09	4.7109703032026406e-07	0.00040555780555093533	1.4604956188778493e-06	0.0	0.0	0.0	7.302482835639868e-09	1.9480190728887175e-08	0.0	1.0433140870336763e-06	7.302521150364572e-09	2.808660157331858e-08	7.303203351454204e-09	7.302487576896861e-09	4.6955729171739445e-07	0.00040423223639213924	1.4557223461305153e-06	0.0	0.0	0.0	7.278616467749276e-09	1.9267264116950555e-08	0.0	1.0399045015322483e-06	7.278654645326514e-09	2.799480733914947e-08	7.279336248789905e-09	7.2786212048523434e-09	4.6806254755343423e-07	0.00040294540296447856	1.451088559834362e-06	0.0	0.0	0.0	7.255447532299113e-09	1.9205933612836472e-08	0.0	1.0365945687171347e-06	7.2554856827079874e-09	2.7905695959729765e-08	7.256166715114497e-09	7.255452265432785e-09	4.666116938212125e-07	0.0004016963548459063	1.4465908373726083e-06	0.0	0.0	0.0	7.232958916195749e-09	1.9217314226721044e-08	0.0	1.0333818356791525e-06	7.232997093545682e-09	2.7819201400622917e-08	7.2336775800538955e-09	7.2329636455348254e-09	4.6520363352572747e-07	0.00040048414764912675	1.4422257778783714e-06	0.0	0.0	0.0	7.211133615095651e-09	1.9146023147488747e-08	0.0	1.0302638569781385e-06	7.2111717610849045e-09	2.773525782819273e-08	7.2118517255176726e-09	7.2111383408058125e-09	4.638372745259056e-07	0.00039930784116403437	1.437989995541257e-06	0.0	0.0	0.0	7.189954699938197e-09	1.9089791867847393e-08	0.0	1.0272382234457798e-06	7.189992822369834e-09	2.7653800384949746e-08	7.190672287319078e-09	7.189959422176472e-09	4.625115428097555e-07	0.0003981665107857166	1.43388016076476e-06	0.0	0.0	0.0	7.1694055227328876e-09	1.9099980537449776e-08	0.0	1.024302562008795e-06	7.169443667018694e-09	2.7574765184840636e-08	7.17012265393723e-09	7.169410241648338e-09	4.6122538210503525e-07	0.00039705924717958817	1.4298929989575217e-06	0.0	0.0	0.0	7.149469710515564e-09	1.891780638625778e-08	0.0	1.0214545079792496e-06	7.1495077433026385e-09	2.7498088567399122e-08	7.150186272548975e-09	7.149474426249882e-09	4.599777406952942e-07	0.00039598514493228786	1.4260252496564192e-06	0.0	0.0	0.0	7.130130960963506e-09	1.883679774605385e-08	0.0	1.0186917604279569e-06	7.130168945695737e-09	2.742370858832102e-08	7.130847036643159e-09	7.130135673651277e-09	4.587675970746462e-07	0.0003949433246366301	1.4222737460656368e-06	0.0	0.0	0.0	7.111373440091256e-09	1.889427325398411e-08	0.0	1.0160120636661447e-06	7.111411485276217e-09	2.7351564521008373e-08	7.112089156392082e-09	7.111378149860684e-09	4.5759395118792606e-07	0.0003939329253508509	1.4186353878970045e-06	0.0	0.0	0.0	7.093181646452101e-09	1.882594538137861e-08	0.0	1.0134131733629834e-06	7.093219652609581e-09	2.728159594458297e-08	7.09389692147376e-09	7.093186353425539e-09	4.5645580820043445e-07	0.00039295309062727264	1.4151070910474538e-06	0.0	0.0	0.0	7.075540159524932e-09	1.863859472350367e-08	0.0	1.0108928895993881e-06	7.075578049080322e-09	2.7213743633622598e-08	7.0762549324488844e-09	7.07554486381895e-09	4.5535219400384545e-07	0.0003920029818604062	1.4116858356739783e-06	0.0	0.0	0.0	7.058433880089348e-09	1.8619436873542438e-08	0.0	1.0084490834777435e-06	7.058471773132122e-09	2.7147950274468678e-08	7.059148287029048e-09	7.058438581815164e-09	4.542821674782285e-07	0.0003910817888427954	1.4083687042099707e-06	0.0	0.0	0.0	7.041848220307581e-09	1.8666817645423822e-08	0.0	1.006079660856465e-06	7.041886166465174e-09	2.7084159489063636e-08	7.0425623262183225e-09	7.041852919571663e-09	4.5324480336260846e-07	0.0003901887150194218	1.4051528282559953e-06	0.0	0.0	0.0	7.025768838177925e-09	1.867479437148096e-08	0.0	1.0037825611777526e-06	7.0258068058374806e-09	2.7022315803417632e-08	7.026482626107472e-09	7.025773535082229e-09	4.5223919158014256e-07	0.00038932297690690785	1.4020353864868742e-06	0.0	0.0	0.0	7.010181627070146e-09	1.8625416303407728e-08	0.0	1.0015557673343502e-06	7.010219572121066e-09	2.6962364913209064e-08	7.010895066941341e-09	7.010186321712273e-09	4.512644418143333e-07	0.0003884838080329514	1.3990136188396302e-06	0.0	0.0	0.0	6.9950727866652645e-09	1.851669549230735e-08	0.0	9.993973078098037e-07	6.995110665286986e-09	2.6904253741419323e-08	6.995785848100652e-09	6.995077479138729e-09	4.5031968435794473e-07	0.00038767045966725273	1.3960848291446605e-06	0.0	0.0	0.0	6.980428836111405e-09	1.8504004955071433e-08	0.0	9.973052737962554e-07	6.9804667242053745e-09	2.684793089910151e-08	6.981141607926717e-09	6.980433526505858e-09	4.494040781833616e-07	0.00038688220776876277	1.3932464101475206e-06	0.0	0.0	0.0	6.966236739132908e-09	1.8558720516628527e-08	0.0	9.952777983603437e-07	6.96627468084195e-09	2.6793346124598757e-08	6.966949277882522e-09	6.966241427534563e-09	4.485168010098367e-07	0.00038611834443532403	1.3904958127122862e-06	0.0	0.0	0.0	6.952483750046871e-09	1.8459292400048013e-08	0.0	9.933130386014103e-07	6.952521635390588e-09	2.6740449803285546e-08	6.953195957659958e-09	6.95248843653866e-09	4.4765704093464774e-07	0.0003853781706994352	1.3878305198745555e-06	0.0	0.0	0.0	6.939157284027984e-09	1.8417151573827947e-08	0.0	9.914092167706208e-07	6.9391951440547166e-09	2.6689194074417814e-08	6.9398692030140725e-09	6.939161968689541e-09	4.468240156088945e-07	0.0003846610130356487	1.3852481062940283e-06	0.0	0.0	0.0	6.926245214371815e-09	1.842908803356611e-08	0.0	9.895646040422965e-07	6.926283105465477e-09	2.6639532394280257e-08	6.926956912162239e-09	6.9262498972798345e-09	4.46016964731197e-07	0.00038396621689874567	1.3827462149823291e-06	0.0	0.0	0.0	6.913735756133774e-09	1.837700621921704e-08	0.0	9.877775006959445e-07	6.913773621991287e-09	2.659141900276248e-08	6.914447187058124e-09	6.913740437362252e-09	4.452351405498119e-07	0.00038329313854776955	1.3803225278544161e-06	0.0	0.0	0.0	6.901617318885927e-09	1.8261979457335308e-08	0.0	9.860462525599316e-07	6.901655114816768e-09	2.6544809365969584e-08	6.9023284484975886e-09	6.9016219985061215e-09	4.4447781569083333e-07	0.0003826411517847442	1.377974789999973e-06	0.0	0.0	0.0	6.8898786280741305e-09	1.8149520621696908e-08	0.0	9.84369254439227e-07	6.889916347936962e-09	2.649966026850757e-08	6.8905894601129e-09	6.889883306154744e-09	4.4374428464040726e-07	0.00038200964923074246	1.3757008142782368e-06	0.0	0.0	0.0	6.878508747992179e-09	1.83491944341971e-08	0.0	9.82744979157775e-07	6.87854663140818e-09	2.6455930595216186e-08	6.8792195316696474e-09	6.8785134245995204e-09	4.4303387752427533e-07	0.0003813980541877196	1.3734985240413187e-06	0.0	0.0	0.0	6.867497295398744e-09	1.8204642017006332e-08	0.0	9.8117187251299e-07	6.867535086185064e-09	2.641357850362332e-08	6.8682077837471185e-09	6.86750197059724e-09	4.423459105678405e-07	0.0003808057779928111	1.3713657995377762e-06	0.0	0.0	0.0	6.8568336715340985e-09	1.8244400827673764e-08	0.0	9.796484762969596e-07	6.856871505089207e-09	2.6372564735357937e-08	6.857544008887992e-09	6.856838345385663e-09	4.416797440587256e-07	0.0003802322699145745	1.369300657622732e-06	0.0	0.0	0.0	6.846507960672038e-09	1.819055107892711e-08	0.0	9.78173344175619e-07	6.846545764085931e-09	2.6332850351833306e-08	6.847218082751684e-09	6.846512633236763e-09	4.4103474272822596e-07	0.00037967698304791273	1.3673011289225621e-06	0.0	0.0	0.0	6.836510315942409e-09	1.8213117612120377e-08	0.0	9.767450883546573e-07	6.8365481488793284e-09	2.629439799037997e-08	6.83722029077617e-09	6.836514987278351e-09	4.404102976867378e-07	0.0003791393931969244	1.3653653258443595e-06	0.0	0.0	0.0	6.826831299378915e-09	1.8211339318423262e-08	0.0	9.753623492221364e-07	6.826869142450559e-09	2.6257171047086436e-08	6.827541115676032e-09	6.826835969542379e-09	4.398058122484861e-07	0.0003786189866722023	1.3634913986268671e-06	0.0	0.0	0.0	6.8174616621735086e-09	1.8100800770043466e-08	0.0	9.74023797080648e-07	6.81749943718453e-09	2.6221133723440302e-08	6.818171249567542e-09	6.817466331219026e-09	4.3922070263338926e-07	0.00037811526089513036	1.3616775375159654e-06	0.0	0.0	0.0	6.8083923555537955e-09	1.8022533673951028e-08	0.0	9.72728152725094e-07	6.808430078882293e-09	2.6186251580221213e-08	6.809101738013356e-09	6.808397023534105e-09	4.3865440771945065e-07	0.0003776277327930385	1.3599220030017989e-06	0.0	0.0	0.0	6.799614681968914e-09	1.806596014465101e-08	0.0	9.714741851885563e-07	6.7996524509833405e-09	2.6152491476817437e-08	6.800323964243595e-09	6.799619348935178e-09	4.3810638803856903e-07	0.0003771559379347052	1.358223122705641e-06	0.0	0.0	0.0	6.7911202795238525e-09	1.8002179121818692e-08	0.0	9.702606744652279e-07	6.791158013682648e-09	2.6119820567831373e-08	6.791829388215959e-09	6.791124945525844e-09	4.375761081578376e-07	0.00037669941536360227	1.3565792367536661e-06	0.0	0.0	0.0	6.782900848847894e-09	1.8009039771270127e-08	0.0	9.690864538037843e-07	6.782938599919419e-09	2.608820744149607e-08	6.7836098426697854e-09	6.782905513933799e-09	4.370630566926354e-07	0.00037625772482579873	1.3549887598270368e-06	0.0	0.0	0.0	6.774948463345522e-09	1.804911128788941e-08	0.0	9.679503865052741e-07	6.7749862529985695e-09	2.6057621495143448e-08	6.775657370711032e-09	6.7749531275622025e-09	4.3656673530751644e-07	0.00037583043730159615	1.3534501470593312e-06	0.0	0.0	0.0	6.767255398683301e-09	1.7906452698476312e-08	0.0	9.668513470736273e-07	6.767293094665869e-09	2.6028032427801574e-08	6.767964093865683e-09	6.767260062076289e-09	4.3608665000217826e-07	0.00037541712750402173	1.351961867019997e-06	0.0	0.0	0.0	6.75981399770699e-09	1.8032563513491585e-08	0.0	9.657882884027002e-07	6.759851795325389e-09	2.5999412048720828e-08	6.760522682389702e-09	6.759818660320339e-09	4.356223425887208e-07	0.00037501740097574605	1.3505224993071276e-06	0.0	0.0	0.0	6.752617158406085e-09	1.796710609062683e-08	0.0	9.647601482343996e-07	6.752654919376675e-09	2.597173175944349e-08	6.7533257004749925e-09	6.7526218202828784e-09	4.3517334679886077e-07	0.00037463085630443484	1.3491305984609549e-06	0.0	0.0	0.0	6.7456576534803415e-09	1.7971077933709217e-08	0.0	9.637659206483078e-07	6.74569542553936e-09	2.5944964478126362e-08	6.746366106677493e-09	6.745662314662254e-09	4.3473922191577917e-07	0.00037425711407429354	1.3477847982374993e-06	0.0	0.0	0.0	6.7389286517087694e-09	1.7790247886091478e-08	0.0	9.628046030972345e-07	6.738966296176413e-09	2.5919083213862983e-08	6.739636883165516e-09	6.738933312236386e-09	4.3431952790475657e-07	0.0003738957954575503	1.346483734502758e-06	0.0	0.0	0.0	6.7324233324200335e-09	1.7887439196541317e-08	0.0	9.618752711485766e-07	6.732461060376976e-09	2.5894063078537835e-08	6.7331315589100235e-09	6.732427992332622e-09	4.3391386055251517e-07	0.00037354655246372694	1.345226154180139e-06	0.0	0.0	0.0	6.726135430230406e-09	1.789664467217731e-08	0.0	9.609769903337337e-07	6.726173177028302e-09	2.5869878914029488e-08	6.726843592629636e-09	6.72614008956646e-09	4.3352181001370736e-07	0.00037320903225490176	1.3440107867262686e-06	0.0	0.0	0.0	6.7200585924218754e-09	1.7813806301239854e-08	0.0	9.601088519502165e-07	6.720096285376729e-09	2.5846506255905168e-08	6.7207666234057855e-09	6.7200632512187525e-09	4.3314297771915906e-07	0.0003728828917008916	1.342836396554397e-06	0.0	0.0	0.0	6.7141866410595785e-09	1.7737933794211078e-08	0.0	9.592699840241951e-07	6.714224281749598e-09	2.58239216285047e-08	6.714894547420651e-09	6.714191299353518e-09	4.3277698153598143e-07	0.0003725678018212664	1.341701799033052e-06	0.0	0.0	0.0	6.708513652985179e-09	1.775101981656947e-08	0.0	9.584595511234023e-07	6.7085513182445396e-09	2.5802102539899202e-08	6.709221516647497e-09	6.7085183108114435e-09	4.324234557110243e-07	0.0003722634477366411	1.3406058603108842e-06	0.0	0.0	0.0	6.703033958941102e-09	1.7708470047438877e-08	0.0	9.576767246950274e-07	6.703071595138806e-09	2.5781026683466692e-08	6.703741731215622e-09	6.703038616334126e-09	4.320820368797414e-07	0.0003719695166246219	1.3395474539377473e-06	0.0	0.0	0.0	6.69774192667561e-09	1.77225174229649e-08	0.0	9.569207155025294e-07	6.6977795878955186e-09	2.5760672810991592e-08	6.698449666468409e-09	6.697746583668827e-09	4.317523794537205e-07	0.00037168571096584464	1.3385255085735514e-06	0.0	0.0	0.0	6.692632199487453e-09	1.7673704201049442e-08	0.0	9.561907422067452e-07	6.692669827280515e-09	2.5741019886961678e-08	6.693339853030731e-09	6.692636856113494e-09	4.3143414073288623e-07	0.0003714117357281054	1.337538961828914e-06	0.0	0.0	0.0	6.6876994654287624e-09	1.7655007115896495e-08	0.0	9.554860583811483e-07	6.687737088424554e-09	2.572204781572915e-08	6.68840706591609e-09	6.687704121719301e-09	4.311269937707104e-07	0.00037114730944106587	1.336586800153853e-06	0.0	0.0	0.0	6.682938656748843e-09	1.7683347414402242e-08	0.0	9.548059414752577e-07	6.6829763135854705e-09	2.5703737144442505e-08	6.6836462472703414e-09	6.682943312734768e-09	4.3083062211407017e-07	0.00037089215966819197	1.3356680425286535e-06	0.0	0.0	0.0	6.678344868348366e-09	1.7751328444716656e-08	0.0	9.54149688707745e-07	6.6783825834058295e-09	2.568606895249926e-08	6.679052477623404e-09	6.67834952405981e-09	4.305447178695025e-07	0.00037064602134211414	1.3347817344683854e-06	0.0	0.0	0.0	6.6739133278019205e-09	1.7631537624646194e-08	0.0	9.535165940580445e-07	6.673950955882996e-09	2.5669024232200766e-08	6.674620814830323e-09	6.673917983268258e-09	4.3026897099688734e-07	0.00037040862754812313	1.333926914829201e-06	0.0	0.0	0.0	6.669639229389294e-09	1.7792012722072455e-08	0.0	9.529060230354775e-07	6.66967698964701e-09	2.5652585901356613e-08	6.6703468174559e-09	6.669643884638929e-09	4.3000310443846385e-07	0.0003701797397645746	1.3331027247236316e-06	0.0	0.0	0.0	6.665518278672725e-09	1.753624722985483e-08	0.0	9.523172848188849e-07	6.66555584912247e-09	2.5636735361604524e-08	6.666225649750811e-09	6.665522933733637e-09	4.297468139511455e-07	0.0003699590960683257	1.3323082209739743e-06	0.0	0.0	0.0	6.6615457597624885e-09	1.7572488120017584e-08	0.0	9.517497841850781e-07	6.661583367804424e-09	2.5621456587926986e-08	6.6622531451523345e-09	6.6615504146614556e-09	4.2949983971167346e-07	0.00036974647277498914	1.3315425981207441e-06	0.0	0.0	0.0	6.657717645360798e-09	1.7676671018140932e-08	0.0	9.512029208641917e-07	6.657755343893125e-09	2.560673341955817e-08	6.658425101770785e-09	6.657722300124221e-09	4.2926191889526543e-07	0.0003695416436169412	1.3308050413950528e-06	0.0	0.0	0.0	6.654029861622599e-09	1.7679155319449032e-08	0.0	9.50676093346789e-07	6.6540675669376526e-09	2.5592549662459152e-08	6.654737309039304e-09	6.654034516276281e-09	4.2903278748489663e-07	0.00036934438130080025	1.3300947323282722e-06	0.0	0.0	0.0	6.650478316203965e-09	1.754128096167341e-08	0.0	9.501687138446232e-07	6.650515922537662e-09	2.5578889492016383e-08	6.651185652439335e-09	6.6504829707729165e-09	4.288121873617451e-07	0.00036915446361109706	1.3294108707358465e-06	0.0	0.0	0.0	6.647059008181303e-09	1.7660634438553553e-08	0.0	9.496802542832106e-07	6.6470967142241284e-09	2.5565738691042726e-08	6.647766435449133e-09	6.6470636626897235e-09	4.2859988797602503e-07	0.0003689716920653026	1.3287527419066728e-06	0.0	0.0	0.0	6.643768363998766e-09	1.757970135880445e-08	0.0	9.492101542189984e-07	6.643806019013091e-09	2.5553082171141584e-08	6.644475734962981e-09	6.643773018470513e-09	4.283956429897262e-07	0.0003687958545903204	1.3281195821761506e-06	0.0	0.0	0.0	6.6406025653325044e-09	1.7691201762691065e-08	0.0	9.487579097566007e-07	6.640640309697716e-09	2.5540906366134468e-08	6.641310023712746e-09	6.640607219790605e-09	4.281992321298677e-07	0.00036862676155130253	1.3275107086899635e-06	0.0	0.0	0.0	6.637558197910536e-09	1.7706433174341588e-08	0.0	9.483230029162433e-07	6.637595960518102e-09	2.552919733079363e-08	6.638265675839325e-09	6.6375628523776075e-09	4.280104280627864e-07	0.0003684642172357098	1.3269254167002242e-06	0.0	0.0	0.0	6.63463173799275e-09	1.7627616390461192e-08	0.0	9.479049302512025e-07	6.634669447446273e-09	2.5517941511167984e-08	6.6353391672149554e-09	6.634636392490732e-09	4.278290097439928e-07	0.0003683080313454689	1.3263630209553469e-06	0.0	0.0	0.0	6.6318197593205345e-09	1.762766300441435e-08	0.0	9.475032213379113e-07	6.631857477587171e-09	2.550712624227843e-08	6.632527204874181e-09	6.631824413870687e-09	4.2765477120138356e-07	0.0003681580265578098	1.325822882932357e-06	0.0	0.0	0.0	6.629119069278541e-09	1.7540938785512684e-08	0.0	9.471174017010295e-07	6.629156729705768e-09	2.549673875014657e-08	6.62982646748897e-09	6.62912372390165e-09	4.27487504142655e-07	0.0003680140235530343	1.3253043569124167e-06	0.0	0.0	0.0	6.626526439271944e-09	1.754111646147562e-08	0.0	9.467470281190815e-07	6.626564101319036e-09	2.5486767102147194e-08	6.627233852508528e-09	6.6265310939881595e-09	4.2732701446941404e-07	0.0003678758552305662	1.3248068411813876e-06	0.0	0.0	0.0	6.624038860729603e-09	1.7599472149246477e-08	0.0	9.463916696620192e-07	6.624076575980859e-09	2.5477199696566188e-08	6.624746343422063e-09	6.6240435155586206e-09	4.2717311350297705e-07	0.00036774335915565516	1.3243297508266985e-06	0.0	0.0	0.0	6.62165340908822e-09	1.766400547503346e-08	0.0	9.46050901559144e-07	6.621691180369822e-09	2.5468025097553934e-08	6.622360966834173e-09	6.621658064049302e-09	4.2702561499983637e-07	0.0003676163749902731	1.3238725084834326e-06	0.0	0.0	0.0	6.619367197522714e-09	1.7436933006991047e-08	0.0	9.457242787600834e-07	6.619404799252173e-09	2.5459231323445365e-08	6.620074607391421e-09	6.6193718526346205e-09	4.26884322766507e-07	0.00036749473383146413	1.323434505935139e-06	0.0	0.0	0.0	6.617177184949998e-09	1.7468834235864708e-08	0.0	9.454114279302239e-07	6.617214819315292e-09	2.5450808323038897e-08	6.617884651751298e-09	6.6171818402306585e-09	4.2674907399915943e-07	0.00036737829551965456	1.3230152384862542e-06	0.0	0.0	0.0	6.61508084789207e-09	1.7503793141514978e-08	0.0	9.451119603290032e-07	6.6151185194425045e-09	2.5442745630502957e-08	6.615788378729404e-09	6.615085503359225e-09	4.266196982553744e-07	0.0003672669133200541	1.3226141777561073e-06	0.0	0.0	0.0	6.613075544445117e-09	1.7641123122002326e-08	0.0	9.448255080268878e-07	6.6131133241800534e-09	2.5435033340247622e-08	6.613783212818631e-09	6.6130802001160536e-09	4.2649603448569497e-07	0.00036716044858405483	1.3222308244842555e-06	0.0	0.0	0.0	6.611158778306565e-09	1.7525130921001755e-08	0.0	9.445516772554498e-07	6.611196477252893e-09	2.54276608512178e-08	6.611866397639253e-09	6.6111634341982095e-09	4.2637790913527605e-07	0.0003670587518982723	1.3218646406361334e-06	0.0	0.0	0.0	6.6093278593028645e-09	1.7548193347844394e-08	0.0	9.442901257789373e-07	6.6093655830529814e-09	2.542061894953757e-08	6.610035537540718e-09	6.60933251543142e-09	4.2626517258492837e-07	0.00036696169445431194	1.3215151623866889e-06	0.0	0.0	0.0	6.607580468308474e-09	1.7603227975858084e-08	0.0	9.440405102664307e-07	6.607618238322981e-09	2.541389839191104e-08	6.60828822920617e-09	6.607585124689863e-09	4.2615767430763377e-07	0.000366869146662653	1.3211819230940979e-06	0.0	0.0	0.0	6.60591427211387e-09	1.7444702656667182e-08	0.0	9.438024709290576e-07	6.605951924634524e-09	2.5407489492077806e-08	6.6066219541128465e-09	6.605918928763611e-09	4.260552557609143e-07	0.0003667809720340242	1.3208644312635964e-06	0.0	0.0	0.0	6.6043268132445785e-09	1.7554585778738637e-08	0.0	9.435757102672382e-07	6.604364559507534e-09	2.540138424049955e-08	6.605034629763571e-09	6.604331470177539e-09	4.259577873812638e-07	0.00036669705902563326	1.3205622852463576e-06	0.0	0.0	0.0	6.602816083456371e-09	1.741556755046165e-08	0.0	9.433598829698667e-07	6.6028537258624646e-09	2.539557334071914e-08	6.603523838979916e-09	6.602820740687316e-09	4.25865116797899e-07	0.00036661727646163	1.3202750126791945e-06	0.0	0.0	0.0	6.601379720932619e-09	1.75647002631471e-08	0.0	9.431547124402194e-07	6.6014174875330835e-09	2.539004934594365e-08	6.602087645584738e-09	6.601384378475628e-09	4.257771236763301e-07	0.00036654152074446785	1.3200022405240946e-06	0.0	0.0	0.0	6.6000158604832094e-09	1.741017887200422e-08	0.0	9.42959865322247e-07	6.600053511131404e-09	2.5384803281606716e-08	6.600723716084965e-09	6.6000205183523075e-09	4.256936606782111e-07	0.00036646966503095854	1.3197435120174977e-06	0.0	0.0	0.0	6.5987222182896044e-09	1.752003477713407e-08	0.0	9.427750796211557e-07	6.59875996270517e-09	2.5379828094046122e-08	6.599430216516957e-09	6.598726876498082e-09	4.2561461379860756e-07	0.00036640161117277594	1.3194984737429382e-06	0.0	0.0	0.0	6.5974970272694175e-09	1.7416880311605406e-08	0.0	9.426000485790231e-07	6.597534695037246e-09	2.5375115524736806e-08	6.598204999574639e-09	6.597501685830508e-09	4.255398476496531e-07	0.0003663372426146745	1.3192667059856391e-06	0.0	0.0	0.0	6.596338188848146e-09	1.742659560433286e-08	0.0	9.424345093500731e-07	6.596375868241023e-09	2.5370658497192716e-08	6.597046225337345e-09	6.596342847774462e-09	4.254692472875001e-07	0.0003662764604005799	1.3190478524152102e-06	0.0	0.0	0.0	6.595243921373615e-09	1.7395595310062795e-08	0.0	9.422781906681018e-07	6.595281583509453e-09	2.5366449708311332e-08	6.595951994941251e-09	6.5952485806775435e-09	4.254026935410066e-07	0.0003662191619356545	1.3188415435933504e-06	0.0	0.0	0.0	6.594212377653932e-09	1.7392874524225212e-08	0.0	9.421308357472852e-07	6.5942500433871175e-09	2.5362482244803802e-08	6.5949205108852725e-09	6.594217037347475e-09	4.2534007380423774e-07	0.00036616525027686515	1.3186474304354957e-06	0.0	0.0	0.0	6.5932418122659635e-09	1.744600629153282e-08	0.0	9.41992199067231e-07	6.593279529269232e-09	2.5358749496652758e-08	6.593950054526396e-09	6.593246472360816e-09	4.2528128054924337e-07	0.00036611463285270466	1.3184651795999021e-06	0.0	0.0	0.0	6.5923305585007415e-09	1.7496644087532554e-08	0.0	9.418620334874443e-07	6.5923683112238e-09	2.5355244810274976e-08	6.5930388958807976e-09	6.5923352190083405e-09	4.2522620520020227e-07	0.0003660672161898854	1.3182944544944338e-06	0.0	0.0	0.0	6.5914769333972285e-09	1.7422268746083354e-08	0.0	9.417400886551163e-07	6.5915146368433064e-09	2.5351961445643236e-08	6.592185282478382e-09	6.5914815943286576e-09	4.251747375206268e-07	0.00036602290538569705	1.3181349133773534e-06	0.0	0.0	0.0	6.590679228246308e-09	1.7581378638675182e-08	0.0	9.416261583735988e-07	6.5907170627589856e-09	2.5348893851339395e-08	6.5913877709425575e-09	6.590683889612218e-09	4.2512678781701366e-07	0.0003659816232218079	1.3179862781980629e-06	0.0	0.0	0.0	6.58993605279495e-09	1.7556221735528987e-08	0.0	9.415199976331228e-07	6.589973873976478e-09	2.5346035431233313e-08	6.59064464620442e-09	6.589940714605957e-09	4.250822478672347e-07	0.000365943276530009	1.3178482134575646e-06	0.0	0.0	0.0	6.589245729547653e-09	1.7494874190289054e-08	0.0	9.414213836596816e-07	6.589283511124814e-09	2.53433801877456e-08	6.589954348845596e-09	6.5892503918138525e-09	4.2504101979007437e-07	0.0003659077810440455	1.317720415717641e-06	0.0	0.0	0.0	6.588606741312996e-09	1.7552680340415473e-08	0.0	9.4133011594889e-07	6.5886445706989775e-09	2.5340922722780728e-08	6.589315475335207e-09	6.588611404044163e-09	4.2500301590568933e-07	0.0003658750612796399	1.3176026131673823e-06	0.0	0.0	0.0	6.588017729036273e-09	1.7413125592168508e-08	0.0	9.412459659290223e-07	6.588055452768418e-09	2.5338656882761603e-08	6.588726425670675e-09	6.588022392242006e-09	4.2496813519633984e-07	0.00036584503027088254	1.317494492641769e-06	0.0	0.0	0.0	6.587477126891873e-09	1.7509798766402297e-08	0.0	9.41168759031169e-07	6.587514935352261e-09	2.5336577967761785e-08	6.58818597786962e-09	6.587481790581278e-09	4.249363018549597e-07	0.00036581762275433047	1.3173958191390136e-06	0.0	0.0	0.0	6.586983759870876e-09	1.752639620085684e-08	0.0	9.41098290754374e-07	6.587021586995791e-09	2.5334680472187647e-08	6.587692700424989e-09	6.586988424053057e-09	4.249074258064659e-07	0.00036579276118427635	1.3173063134191507e-06	0.0	0.0	0.0	6.586536231773084e-09	1.7525205443071558e-08	0.0	9.410343690343513e-07	6.586574063290212e-09	2.533295922523722e-08	6.587245248886488e-09	6.5865408964567915e-09	4.248814226445382e-07	0.0003657703728950639	1.3172257138169206e-06	0.0	0.0	0.0	6.586133234271921e-09	1.7408144619981798e-08	0.0	9.40976795459816e-07	6.586170975413751e-09	2.533140888528985e-08	6.586842234374725e-09	6.586137899465618e-09	4.2485820480314034e-07	0.0003657503825011988	1.3171537488696134e-06	0.0	0.0	0.0	6.58577341005344e-09	1.7485655014467496e-08	0.0	9.40925412677865e-07	6.585811221898938e-09	2.5330025215932264e-08	6.5864825554193575e-09	6.585778075765188e-09	4.248377039168788e-07	0.0003657327311459211	1.3170902066444185e-06	0.0	0.0	0.0	6.5854556994535765e-09	1.742540400885149e-08	0.0	9.408800304048262e-07	6.5854934708185925e-09	2.5328803094369183e-08	6.58616488003427e-09	6.5854603656914394e-09	4.24819835914454e-07	0.00036571734645244225	1.3170348265121025e-06	0.0	0.0	0.0	6.585178799325757e-09	1.738436130812576e-08	0.0	9.408404797900845e-07	6.585216540252073e-09	2.5327737974752895e-08	6.585888026264923e-09	6.585183466097381e-09	4.248045266568766e-07	0.0003657041645942172	1.3169873786371977e-06	0.0	0.0	0.0	6.584941560492412e-09	1.7396487477092272e-08	0.0	9.408066014150519e-07	6.5849793142940606e-09	2.5326825565140544e-08	6.585650878181025e-09	6.584946227805217e-09	4.24791706326667e-07	0.00036569312546492485	1.3169476465822145e-06	0.0	0.0	0.0	6.584742900765931e-09	1.7520433859402526e-08	0.0	9.4077824768826e-07	6.584780759818148e-09	2.5326061891969393e-08	6.585452402642202e-09	6.5847475686271715e-09	4.2478131051474e-07	0.0003656841736141363	1.3169154306772555e-06	0.0	0.0	0.0	6.584581821796738e-09	1.7388368811973286e-08	0.0	9.40755233369574e-07	6.5846195802179635e-09	2.5325441968293855e-08	6.585291302966987e-09	6.5845864902135795e-09	4.247732569331538e-07	0.0003656772382007948	1.3168904758191388e-06	0.0	0.0	0.0	6.584457048068395e-09	1.747574721196084e-08	0.0	9.407374298212365e-07	6.5844948750266226e-09	2.5324962330779705e-08	6.5851666786910955e-09	6.584461717047479e-09	4.2476748981833447e-07	0.0003656722712171025	1.3168726091414398e-06	0.0	0.0	0.0	6.584367715248812e-09	1.736690843403582e-08	0.0	9.407246689101134e-07	6.584405467371311e-09	2.5324618452994627e-08	6.585077352882176e-09	6.584372384796812e-09	4.2476393470008753e-07	0.00036566920855202493	1.316861599778233e-06	0.0	0.0	0.0	6.584312669007949e-09	1.7387658059511354e-08	0.0	9.407168198823384e-07	6.584350441986842e-09	2.5324406814688216e-08	6.585022410263083e-09	6.584317339131117e-09	4.247625345277336e-07	0.0003656680010900483	1.3168572708709371e-06	0.0	0.0	0.0	6.584291025052821e-09	1.7368698565580067e-08	0.0	9.407137384719945e-07	6.58432878904677e-09	2.5324323531913556e-08	6.585000840972149e-09	6.584295695757341e-09	4.2476322580348836e-07	0.00036566859416583587	1.3168594255716023e-06	0.0	0.0	0.0	6.584301799143437e-09	1.7519260229451448e-08	0.0	9.407153073863621e-07	6.584339687503377e-09	2.5324365446794838e-08	6.585011823960332e-09	6.58430647043525e-09	4.247659575882172e-07	0.00036567094392512536	1.3168679059689642e-06	0.0	0.0	0.0	6.584344201723484e-09	1.7387741346913868e-08	0.0	9.407213626562682e-07	6.5843819896465084e-09	2.532452814506423e-08	6.5850542114429e-09	6.584348873608534e-09	4.2477065683956895e-07	0.0003656749874865192	1.3168824856212088e-06	0.0	0.0	0.0	6.584417100583359e-09	1.7494201158561096e-08	0.0	9.407318016599052e-07	6.584454977111747e-09	2.5324808863781348e-08	6.585127285067281e-09	6.584421773067065e-09	4.2477727932074745e-07	0.0003656806867655634	1.3169030273962307e-06	0.0	0.0	0.0	6.584519810062638e-09	1.748232670556262e-08	0.0	9.407464865434166e-07	6.584557684967226e-09	2.532520389167101e-08	6.585230079856165e-09	6.5845244831505134e-09	4.2478576405632713e-07	0.00036568798926872343	1.3169293422638702e-06	0.0	0.0	0.0	6.584651385010206e-09	1.740422796070845e-08	0.0	9.407652866651935e-07	6.584689198760928e-09	2.5325709711611114e-08	6.585361681318015e-09	6.5846560587074485e-09	4.247960533522951e-07	0.00036569684532732993	1.3169612513672064e-06	0.0	0.0	0.0	6.584810931141177e-09	1.742369800605453e-08	0.0	9.407880952755523e-07	6.584848771251527e-09	2.532632344959674e-08	6.5855213422050005e-09	6.584815605452715e-09	4.248081007182905e-07	0.00036570721491726823	1.3169986105854174e-06	0.0	0.0	0.0	6.584997727851416e-09	1.7455782498067222e-08	0.0	9.408147971571533e-07	6.585035595943298e-09	2.532704200372194e-08	6.585708255995564e-09	6.585002402782137e-09	4.248218554970119e-07	0.0003657190544275377	1.3170412628773385e-06	0.0	0.0	0.0	6.585210989934917e-09	1.749631047520574e-08	0.0	9.408452808091137e-07	6.585248892352069e-09	2.5327862372125105e-08	6.585921642183374e-09	6.585215665489534e-09	4.248372687429369e-07	0.0003657323217207342	1.3170890565088827e-06	0.0	0.0	0.0	6.585449958721098e-09	1.7347587643062287e-08	0.0	9.408794159773809e-07	6.58548774875394e-09	2.5328781048177326e-08	6.586160588989676e-09	6.5854546349041756e-09	4.2485428254202614e-07	0.0003657469669391583	1.3171418119387994e-06	0.0	0.0	0.0	6.58571373650332e-09	1.7485496685597074e-08	0.0	9.409171280388982e-07	6.585751642763434e-09	2.532979602270303e-08	6.586424574053248e-09	6.585718413319035e-09	4.2487286512210216e-07	0.0003657629627290237	1.317199430677054e-06	0.0	0.0	0.0	6.586001830831594e-09	1.7386534144593582e-08	0.0	9.40958286668478e-07	6.5860396621663474e-09	2.533090378718773e-08	6.586712685097336e-09	6.586006508284314e-09	4.2489295834584104e-07	0.00036578025904059633	1.3172617324890999e-06	0.0	0.0	0.0	6.586313340532745e-09	1.7327868477351223e-08	0.0	9.410027949695689e-07	6.586351128702867e-09	2.5332101732940273e-08	6.587024243845971e-09	6.586318018626391e-09	4.249145197547813e-07	0.000365798819321134	1.3173285857515693e-06	0.0	0.0	0.0	6.586647607489832e-09	1.750759402017758e-08	0.0	9.41050581772015e-07	6.586685544163788e-09	2.533338794377091e-08	6.587358752108188e-09	6.586652286228217e-09	4.249375189220992e-07	0.0003658186173752418	1.3173998961441296e-06	0.0	0.0	0.0	6.587004160101327e-09	1.752645062911674e-08	0.0	9.411015339290432e-07	6.58704211656808e-09	2.533475937360002e-08	6.587715417856251e-09	6.587008839488406e-09	4.249619055681029e-07	0.0003658396099175365	1.3174755077931846e-06	0.0	0.0	0.0	6.587382218998927e-09	1.752745655762195e-08	0.0	9.41155556436291e-07	6.587420180908747e-09	2.5336213464709e-08	6.588093576059456e-09	6.587386899038331e-09	4.2498763786432e-07	0.0003658617609378371	1.3175552910272222e-06	0.0	0.0	0.0	6.587781135824904e-09	1.7463160906968195e-08	0.0	9.412125514219395e-07	6.5878190521136866e-09	2.5337747582205992e-08	6.588492541614858e-09	6.5877858165200975e-09	4.250146725583419e-07	0.000365885033200255	1.3176391117594946e-06	0.0	0.0	0.0	6.588200240145307e-09	1.743966347568318e-08	0.0	9.412724344669949e-07	6.588238139264046e-09	2.5339359453326542e-08	6.588911723589403e-09	6.588204921499543e-09	4.250429726572088e-07	0.00036590939485733296	1.3177268553099524e-06	0.0	0.0	0.0	6.588638958559796e-09	1.751288713552575e-08	0.0	9.413351313127555e-07	6.588676922551061e-09	2.534104707880624e-08	6.589350602172162e-09	6.588643640576233e-09	4.250725058792162e-07	0.0003659348181173014	1.3178184216051628e-06	0.0	0.0	0.0	6.5890967907011984e-09	1.7488061611516138e-08	0.0	9.414005463612432e-07	6.589134732825285e-09	2.5342807884994352e-08	6.589808508177032e-09	6.589101473382987e-09	4.2510322981430415e-07	0.00036596126646960917	1.3179136791688171e-06	0.0	0.0	0.0	6.589573079187715e-09	1.7382632179468758e-08	0.0	9.41468590877964e-07	6.589610948973187e-09	2.5344639482993424e-08	6.590284820462362e-09	6.58957776253775e-09	4.2513510524511644e-07	0.00036598870615213756	1.3180125064232134e-06	0.0	0.0	0.0	6.59006721613064e-09	1.7383935666183473e-08	0.0	9.415391963588181e-07	6.590105091468692e-09	2.5346540028472467e-08	6.590779059499436e-09	6.590071900151621e-09	4.2516810237607197e-07	0.0003660171115134707	1.3181148110018222e-06	0.0	0.0	0.0	6.590578739697318e-09	1.7557934134229532e-08	0.0	9.416123049671065e-07	6.590616755444594e-09	2.5348507964249657e-08	6.591290820431431e-09	6.590583424391934e-09	4.2520219636853884e-07	0.0003660464611693766	1.318220515906528e-06	0.0	0.0	0.0	6.591107264897249e-09	1.7582520706736056e-08	0.0	9.416878256635222e-07	6.591145303664807e-09	2.5350540839418007e-08	6.591819465982924e-09	6.59111195026827e-09	4.2523734672522275e-07	0.00036607672025610054	1.3183294955902065e-06	5.6465944174975915	0.0	0.0	4.435827784176957e-07	9.1986726090841e-06	1.3333975464815581e-06	6.5916521639945406e-09	1.0777253116316158e-08	3.2780746845153413e-06	1.1086932995415119e-08	0.014500143333306644	8.909489620991614e-06	0.011936514649616313	1.1210126246583904e-05	0.0010746136355047353	6.602904720688704e-07	0.0008846232348046261	8.337813221245681e-07	2.037903406445987e-09	4.075803130432375e-07	1.3146564145337877e-07	0.00025325493070722734	1.0777245175088003e-08	2.155447446774036e-06	6.952543943948734e-07	7615.230463306613
381	8.255591810963153	1725.6556317293816	0.014791276666871486	2.6405950705278487	0.4274447743580404	5.351178559981055e-05	0.0009688978403792261	0.00015679500976647863	26.930235200252884	0.0005457504415612797	0.0	0.18347039432240894	49972.8846229641	0.030200917566337877	0.0	4.265591931715079	0.0015459460862781026	3.3904099873873705	0.0	7.025766330311071e-06	0.0	0.035491072864965875	16.465110527600913	9.569745305979504	0.0026068216838648723	0.004353633751315942	115.40953946929459	2407.4892401281095	0.0	1.7193441154018756	96.12688676339495	0.0	0.0025865300289372277	0.0	3.891895989285341	0.0006651900347069992	0.0027719556805197317	3.1966288938754532	0.0	0.35689591063205006	0.003235798202799646	0.10522560393915394	0.0009520597312279934	5.132332866915867	8.826020954092901e-05	0.0012695004131544048	0.0	9.484552603839111e-07	0.0	0.25133900678029497	0.0	2.148660658659152	5.317784603474415e-09	0.035806097058099465	0.004481247395078697	2.0326841623517234e-07	0.0	1.759236119148464	9.896107985534924e-06	0.0004126222564396997	5.381467731857016e-05	61434.26192533845	250.27930836208685	0.0003743175654592498	0.0	0.014947117292799489	0.12313079284072259	0.021547772301196557	0.1736109930996976	0.0	0.1980440231546626	0.0	1.6070580941116214e-06	0.0	0.6871794998711142	1.2700333091264439e-05	15.999744026622793	0.0	1.7827258127848203e-08	0.0	1.1080333883945003e-06	6.490982769197496e-06	1.4788019940056203e-10	1.0058116850107672e-05	4.034348006867428e-07	2.5207276676038107e-11	0.26695108181783156	0.017726408694286724	1.9149608157794883e-11	9.530741975272744e-11	5.8466550787924105e-15	9.714464533390897e-05	2.3603903678577703e-09	3.193767651792167e-07	3.536472361405145e-13	0.46699673952761667	0.0	8.293754406046838e-06	0.0016580414816141369	0.0005348072985060304	3.5400551531419417e-09	1.7700262869008892e-09	0.00042610049005906565	7.564024792411775e-09	1.5128039252526057e-06	4.879679362625449e-07	1.1702774149197646	0.0004492045266650974	1.2337323682739667	9.291693876275577	0.0	0.0	2.822737534622485e-08	0.0	1.062588911548063e-08	3.3604707050847096	0.0	129.69980139130237	134.29078374688376	9.561700093508033e-05	5.777819876325853e-06	0.0	6.078504189760767e-09	6.980427517944921e-09	1.0612791414777152e-08	5.63570274294757e-09	1.0754348482645894e-14	0.0	0.00017716304859529804	1.0288643889327192e-08	1.8879084876309328e-14	3.411913556832965e-10	0.43969613374690414	5.367994594494029e-10	3.418173512619603e-15	7.759610387168377e-07	6.301140830098168e-06	1.8414506017838817e-10	6.859219974035291e-08	0.0	2.8513559182646907e-07	5.317784603474415e-09	3.347159575354596e-08	5.317780726198905e-09	3.479717552705042e-12	1.4527639706611631e-09	4.1939261106823865e-06	2.872233993175767e-10	6.377861343366484e-05	0.18432096474006648	1.2630293261763543e-05	9.865375764827362e-10	3.927959058640462e-14	2.3219390600948812e-08	3.258247767962729e-06	2.4593132553613806e-11	3.237250416262469e-11	1.0578901588347644e-08	1.525495759679546e-11	1.0596011405447358e-08	8.852059150903821e-07	5.426416737357066e-06	4.713973987344221e-06	8.58396604309904e-12	2.6456568667440744e-12	1.4389237223826291e-12	8.861353114224805e-12	138.09813691947483	101.08030521361174	0.00010110619330381594	1.9352384902213726e-08	1.6866719455427999e-09	0.0	0.0005941509479948405	1.939750518348153e-08	0.3492767048219616	5.372756866126735e-10	5.945041280535132e-08	2.2478228537878885e-14	2.5994708809118933e-13	7.918066282266038e-09	1.0837310537382455e-15	3.581943044361159e-06	2.4346403195576536e-05	1.347408553462746e-09	0.8441459133324434	0.0	3.544311528143414e-06	0.0	0.0	0.0	0.0	0.0	2.6990227051291127	172.33848417807633	112.33692869762753	9.073324724778793e-05	4.316787476115396e-09	1.5150399872176998e-09	0.0	0.0006653956194868866	2.1723462313156174e-08	0.349221597085167	6.017009455083934e-10	1.3246734118287247e-08	4.500869623521546e-15	6.489430192822753e-14	1.976699783263589e-09	2.705474459056061e-16	7.983414171399881e-07	2.143205637872286e-05	2.6954198751717066e-10	0.8323604477097165	0.0	7.900791101974562e-07	0.0	0.0	0.0	0.0	0.0	2.7142916904797474	129.66630041754777	98.0483109097702	0.00010430511734858323	2.3288321734108873e-08	1.7396373763870928e-09	0.0	0.0005755246795583023	1.8789405004351758e-08	0.3492904946720952	5.204323092918081e-10	7.156205253654535e-08	2.790421883328386e-14	3.0306262904750063e-13	9.231378733207331e-09	1.263481476335341e-15	4.311377845670925e-06	2.5237348592176245e-05	1.6730442882323631e-09	0.8472480056205263	0.0	4.265914318994957e-06	0.0	0.0	0.0	0.0	0.0	2.6950076480413707	101.35117609311341	86.62172580505059	0.00011834458420569135	3.678117154061134e-08	1.9722698467810815e-09	0.0	0.0005103973340550654	1.6663163376911018e-08	0.3493351773113585	4.615389645963134e-10	1.1313472064770163e-07	4.9995230426987426e-14	4.2474661616013895e-13	1.2937910202242967e-08	1.7707864983576843e-15	6.814354223832013e-06	2.9081464364384576e-05	2.999876228551273e-09	0.857887279894405	0.0	6.741633706041822e-06	0.0	0.0	0.0	0.0	0.0	2.681234849897947	125.75994465956865	96.5299518054653	0.00010592664861598835	2.2080883533418377e-08	1.7664938292541458e-09	0.0	0.0005668638803896948	1.850665199316598e-08	0.3492974093462452	5.126005978031343e-10	6.784665040713991e-08	2.6863836736593316e-14	2.830038025761507e-13	8.620380912347379e-09	1.1798551936101465e-15	4.087612386386078e-06	2.5591566256824355e-05	1.6108388988366628e-09	0.8464333329397464	0.0	4.044427307586928e-06	0.0	0.0	0.0	0.0	0.0	2.696101831107564	97.27390320454724	84.85122810737217	0.00012088326114612938	4.012970331093121e-08	2.014354143772538e-09	0.0	0.000500372838436959	1.6335889204739738e-08	0.34934129250684165	4.5247399359020667e-10	1.2346366030098782e-07	5.5719625129422937e-14	4.543867564602598e-13	1.3840757930551129e-08	1.8943573526934054e-15	7.43605711401817e-06	2.981575503919249e-05	3.3437325169833025e-09	0.8604588483674679	0.0	7.356573660370366e-06	0.0	0.0	0.0	0.0	0.0	2.6778851459825943	109.37376657514368	90.05110800193107	0.00011372673700675767	3.1114843252080013e-08	1.895725800378578e-09	0.0	0.0005293061784544926	1.7280488862434524e-08	0.349323276707849	4.786378853058269e-10	9.566678713057636e-08	4.0640755554867785e-14	3.72522013518303e-13	1.13471328680692e-08	1.5530601860895218e-15	5.762797540089891e-06	2.776735702248498e-05	2.438040781408806e-09	0.8534685304797992	0.0	5.701492909512721e-06	0.0	0.0	0.0	0.0	0.0	2.686969785955304	142.3609882148773	102.56368037589338	9.960156405385507e-05	1.6914867144898002e-08	1.6617643551935407e-09	0.0	0.0006033764669982231	1.969869486843431e-08	0.34926987988712466	5.456181630982825e-10	5.1953436803420665e-08	1.9354744475539606e-14	2.307080623896324e-13	7.027436734439612e-09	9.6183224858514e-16	3.130375387865472e-06	2.391274338518822e-05	1.1600425950065932e-09	0.8422812471150616	0.0	3.097548122548366e-06	0.0	0.0	0.0	0.0	0.0	2.7014524714364536	146.66546992853503	104.03011607257257	9.814807605879446e-05	1.4000713689177103e-08	1.637706134315232e-09	0.0	0.0006125490690505961	1.999815695539341e-08	0.34926314835778915	5.539128039816863e-10	4.299376280575932e-08	1.5786143101112728e-14	1.9383716158760925e-13	5.904337998452912e-09	8.081158491224224e-16	2.5906562900314064e-06	2.3477803179419097e-05	9.460439610833936e-10	0.8400244807550397	0.0	2.5635381019439315e-06	0.0	0.0	0.0	0.0	0.0	2.70438454728516	117.2790310112855	93.30888699363544	0.00010973817120197854	3.036287579124764e-08	1.8296340832776337e-09	0.0	0.0005476578327838566	1.7879623540797642e-08	0.3493100509887288	4.952328375637655e-10	9.33480332407797e-08	3.8275347495704265e-14	3.7611648810945395e-13	1.1456621484843475e-08	1.5680460287912484e-15	5.62321959238188e-06	2.677212134943284e-05	2.2956421350239496e-09	0.8526859259242452	0.0	5.563612077082286e-06	0.0	0.0	0.0	0.0	0.0	2.6879278106160904	138.12261345101834	101.0952095623632	0.00010106916560677312	1.8027788986173732e-08	1.6860553667192035e-09	0.0	0.0005940386233201241	1.9393838069547152e-08	0.3492771549698308	5.371741510654161e-10	5.537609717449775e-08	2.093052650955108e-14	2.4209159067823025e-13	7.3741824743206765e-09	1.009290697786388e-15	3.3365381133049376e-06	2.4297053041663995e-05	1.2546340778366977e-09	0.8431346654597688	0.0	3.301480388580419e-06	0.0	0.0	0.0	0.0	0.0	2.700340867027577	105.31895619578876	88.3672246430534	0.00011593272674858534	3.3019576265174415e-08	1.9322841118910666e-09	0.0	0.0005195696962979804	1.6962617580828728e-08	0.3493298488720512	4.698333866843085e-10	1.015364772291003e-07	4.3963846773621076e-14	3.8808559891364826e-13	1.1821204459939652e-08	1.617945443142437e-15	6.116180259258931e-06	2.8364141277563522e-05	2.637686509557224e-09	0.8548935836666386	0.0	6.0510031979949256e-06	0.0	0.0	0.0	0.0	0.0	2.685102226079884	155.11790341556176	106.88183680416533	9.5467322519979e-05	1.0328003464890406e-08	1.5933414848762932e-09	0.0	0.0006301557213440744	2.0572969316277538e-08	0.349249666859832	5.698341757608965e-10	3.170702403973452e-08	1.1327780988651825e-14	1.4707517246560777e-13	4.479953736499211e-09	6.131631162259236e-16	1.9106818116671646e-06	2.272948388173848e-05	6.78702714665824e-10	0.8371250311402969	0.0	1.8907545390619142e-06	0.0	0.0	0.0	0.0	0.0	2.708134968669324	129.8627152894122	98.06944353076184	0.00010426519201501098	2.229482056195186e-08	1.738980792835532e-09	0.0	0.000576175838398455	1.881066367600672e-08	0.34929031381891634	5.210211629405887e-10	6.84618059738322e-08	2.6689809197885184e-14	2.9031067661190934e-13	8.842950427174914e-09	1.2103178925831719e-15	4.125298403924386e-06	2.499758175413807e-05	1.6002237051526936e-09	0.8397522314746918	0.0	4.081798225333591e-06	0.0	3.5400551531419417e-09	1.7700262869008892e-09	1.7700262869008892e-09	3.5400512841333552e-09	2.6743650518767534	2.137406099675496e-08	2.9717832665869394e-15	2.888100335414122e-14	8.72656054413233e-10	2.269123199049805e-16	1.288026702387585e-06	2.2664082877048305e-05	1.6575689768569358e-10	0.8344807857843781	0.0	1.0124067230629356e-06	0.0	0.0	0.0	0.0	0.0	2.7115580971076234	121.45575955855178	94.91835003201886	0.00010781389898569786	2.692834577888586e-08	1.797755845552206e-09	0.0	0.0005572166468944755	1.8191694431093743e-08	0.3493036399466183	5.038767196563231e-10	8.276972391166688e-08	3.334915804758924e-14	3.3934083252081793e-13	1.0336423862934715e-08	1.4147266120202387e-15	4.986272559141375e-06	2.6200702882386056e-05	1.9999548265599536e-09	0.850176734919247	0.0	4.933505828765963e-06	0.0	0.0	0.0	0.0	0.0	2.691234114464668	146.63622055542493	104.03433475620461	9.813938895073866e-05	1.3707870556758756e-08	1.6375598764121092e-09	0.0	0.0006123727028070222	1.9992399048034133e-08	0.3492634002722813	5.537533287385386e-10	4.209356136380863e-08	1.5454305919085118e-14	1.8972485933591499e-13	5.77907604051739e-09	7.909715094753943e-16	2.536427045521366e-06	2.3466518535385063e-05	9.261581127140557e-10	0.8397846654410351	0.0	2.5098748485551303e-06	0.0	0.0	0.0	0.0	0.0	2.704692172581548	176.72907344738286	113.65904719566183	8.964411419920242e-05	2.179509532193953e-09	1.4970327219926695e-09	0.0	0.0006741569175729766	2.200949641370467e-08	0.34921464711922107	6.096236444642978e-10	6.687143800046965e-09	2.2452293433100376e-15	3.319283848737313e-14	1.011063748030709e-09	1.383825442975921e-16	4.0302946107904356e-07	2.1114690951306195e-05	1.344431000960543e-10	0.8307077636168254	0.0	3.9886633601084125e-07	0.0	0.0	0.0	0.0	0.0	2.7164390000866394	109.22746228922193	90.00939016251154	0.00011383567215357597	3.410045319149894e-08	1.897534086352941e-09	0.0	0.0005291044769752329	1.7273903826473742e-08	0.3493226750782391	4.784554177903818e-10	1.0486876667799902e-07	4.459014280646224e-14	4.081778645922188e-13	1.2433220847486949e-08	1.7017108291279478e-15	6.316778532413609e-06	2.7894266896125115e-05	2.6749754365086284e-09	0.8557788692982441	0.0	6.249591588750867e-06	0.0	0.0	0.0	0.0	0.0	2.6839666161128677	142.39167462635552	102.57182345705118	9.957913997690453e-05	1.6033982530147043e-08	1.6613916175541865e-09	0.0	0.0006033706547326664	1.969850511251772e-08	0.34927010704649497	5.456129320933985e-10	4.9244815199794696e-08	1.834182306396857e-14	2.18681008412278e-13	6.661089064694623e-09	9.116909128015565e-16	2.9672160995226572e-06	2.3880999679363796e-05	1.0993313894192606e-09	0.8416176380788913	0.0	2.936097743436535e-06	0.0	0.0	0.0	0.0	0.0	2.702320137180387	1.5181500638659802e-06	1.0625944221910849e-08	4.086898646061034e-08	1.0627058190647885e-08	0.0005994141184571996	2.1281416659115665e-06	6.864475560021234e-07	0.0	0.0	0.0	0.0	1.0640716041682964e-08	2.8372199821945265e-08	0.0	1.5202686657615817e-06	1.0640778715175482e-08	4.092604231912008e-08	1.0641888373957043e-08	1.0640723753817969e-08	6.872548999975693e-07	0.0006001192471831522	2.1306437881654916e-06	0.0	0.0	0.0	1.0653226620745904e-08	2.8260390869599273e-08	0.0	1.5220551769431877e-06	1.0653288896270652e-08	4.0974158524130585e-08	1.0654393920008437e-08	1.0653234300674145e-08	6.879104144098735e-07	0.0006006917981457673	2.1326751954412595e-06	0.0	0.0	0.0	1.066338362275454e-08	2.8361841741840903e-08	0.0	1.523505440857666e-06	1.066344565556352e-08	4.1013223115144924e-08	1.0664545733026455e-08	1.0663391268312486e-08	6.884126454987456e-07	0.0006011305015087667	2.1342313831509233e-06	0.0	0.0	0.0	1.067116452486948e-08	2.8488977586681748e-08	0.0	1.524616223058392e-06	1.06712263376129e-08	4.104314895546552e-08	1.0672321171984939e-08	1.067117213399396e-08	6.887605546412445e-07	0.0006014344499223704	2.1353091336533937e-06	0.0	0.0	0.0	1.0676553238989779e-08	2.843877898866999e-08	0.0	1.525385201844276e-06	1.0676614675613266e-08	4.10638734800548e-08	1.0677703985080545e-08	1.0676560809722118e-08	6.889535091333241e-07	0.0006016030904964716	2.13590648770997e-06	0.0	0.0	0.0	1.0679539969029126e-08	2.8446734228144663e-08	0.0	1.525811006949069e-06	1.0679601062347313e-08	4.107535973766371e-08	1.0680684580557004e-08	1.0679547499517843e-08	6.889912961206009e-07	0.0006016362369687565	2.1360227876534585e-06	0.0	0.0	0.0	1.0680121426760626e-08	2.8289587849960278e-08	0.0	1.5258931457209005e-06	1.068018203370043e-08	4.107759440435591e-08	1.068125950996008e-08	1.068012891526331e-08	6.888740841873297e-07	0.0006015340361685963	2.1356585582777577e-06	0.0	0.0	0.0	1.06783002362629e-08	2.854554959678171e-08	0.0	1.5256320612781832e-06	1.0678360675817671e-08	4.1070589349497906e-08	1.0679431875228458e-08	1.067830768114628e-08	6.886024473347356e-07	0.000601296988957467	2.1348155811633867e-06	0.0	0.0	0.0	1.0674085305547395e-08	2.8461171689467194e-08	0.0	1.5250289446411417e-06	1.0674145310404354e-08	4.105437657923311e-08	1.0675210013611757e-08	1.0674092705287026e-08	6.881772743097768e-07	0.0006009258710593161	2.1334966135449042e-06	0.0	0.0	0.0	1.0667490420892833e-08	2.8414636599939116e-08	0.0	1.5240858081551994e-06	1.0667550008684932e-08	4.102901021324655e-08	1.0668608011634292e-08	1.066749777407023e-08	6.87599801253969e-07	0.0006004217615704374	2.131705489526593e-06	0.0	0.0	0.0	1.0658534752923924e-08	2.8314113715161188e-08	0.0	1.5228053836107724e-06	1.0658593878447535e-08	4.099456374263414e-08	1.0659644991932197e-08	1.0658542058223874e-08	6.868715629754159e-07	0.0005997860004122174	2.129446969000229e-06	0.0	0.0	0.0	1.0647242101198871e-08	2.8389596273539336e-08	0.0	1.5211910976160764e-06	1.0647300891726253e-08	4.0951129367144034e-08	1.0648344940862546e-08	1.0647249357405502e-08	6.859943812006104e-07	0.0005990201780730629	2.1267267012196772e-06	0.0	0.0	0.0	1.0633640712082087e-08	2.8292813328673917e-08	0.0	1.5192469501216723e-06	1.0633699034638631e-08	4.089881472532555e-08	1.0634735858174015e-08	1.0633647918074607e-08	6.849703084594815e-07	0.0005981260866093154	2.1235510508254264e-06	0.0	0.0	0.0	1.0617762408865909e-08	2.834640502632173e-08	0.0	1.5169775229568627e-06	1.0617820367106086e-08	4.083774312422182e-08	1.0618849816761911e-08	1.0617769563613409e-08	6.83801633493058e-07	0.0005971057243657796	2.1199271146180627e-06	0.0	0.0	0.0	1.0599642675638428e-08	2.8202354335453886e-08	0.0	1.5143878519496225e-06	1.0599700127798391e-08	4.076805009685174e-08	1.060072206750694e-08	1.0599649778195181e-08	6.824908238928478e-07	0.0005959612458873025	2.1158625437299926e-06	0.0	0.0	0.0	1.057931976814162e-08	2.8179777015588887e-08	0.0	1.511483435829255e-06	1.0579376796363675e-08	4.0689883641553436e-08	1.0580391101594419e-08	1.057932681764182e-08	6.810405329470505e-07	0.0005946949678942226	2.1113655648657213e-06	0.0	0.0	0.0	1.0556834819973556e-08	2.7993315770195322e-08	0.0	1.5082701238777245e-06	1.0556891307014733e-08	4.060340119731725e-08	1.0557897864073435e-08	1.0556841815626968e-08	6.794535508736281e-07	0.0005933093266965331	2.106444829124558e-06	0.0	0.0	0.0	1.0532231086701977e-08	2.811805919861814e-08	0.0	1.5047541446432411e-06	1.0532287249362508e-08	4.050877041621762e-08	1.0533285954853042e-08	1.0532238027789534e-08	6.777328219200692e-07	0.0005918068931215978	2.1011094650363072e-06	0.0	0.0	0.0	1.0505554211044024e-08	2.7793232802085227e-08	0.0	1.500941942928526e-06	1.0505609727387751e-08	4.040616477484413e-08	1.0506600487619748e-08	1.0505561096914796e-08	6.758813726758036e-07	0.0005901903099137375	2.095368856324719e-06	0.0	0.0	0.0	1.0476851111683277e-08	2.7895030573169804e-08	0.0	1.4968403127502725e-06	1.0476906289831348e-08	4.029576715271699e-08	1.047788902055605e-08	1.0476857941751153e-08	6.739023783112053e-07	0.000588462349568961	2.089232847296831e-06	0.0	0.0	0.0	1.0446171010218865e-08	2.7711115903342383e-08	0.0	1.4924562133474874e-06	1.044622564232665e-08	4.0177764878951917e-08	1.0447200268398261e-08	1.0446177783961688e-08	6.717990809247958e-07	0.000586625843033282	2.0827114897094037e-06	0.0	0.0	0.0	1.0413564165497167e-08	2.7558713791563962e-08	0.0	1.4877968593332222e-06	1.0413618278180376e-08	4.005235215833289e-08	1.0414584733500647e-08	1.0413570882455336e-08	6.695748357507257e-07	0.0005846837200463435	2.0758151860523317e-06	0.0	0.0	0.0	1.0379082590030845e-08	2.764640949879911e-08	0.0	1.4828697034914057e-06	1.0379136357822478e-08	3.991972960765436e-08	1.03800945854141e-08	1.0379089249807974e-08	6.672331066830021e-07	0.0005826390052299109	2.0685546756908447e-06	0.0	0.0	0.0	1.0342779980710748e-08	2.7371388107247264e-08	0.0	1.4776823554193142e-06	1.034283313927114e-08	3.97801020652012e-08	1.03437830913837e-08	1.0342786582975131e-08	6.647774313768045e-07	0.000580494787612095	2.060940926682086e-06	0.0	0.0	0.0	1.0304711177888896e-08	2.7510643382619843e-08	0.0	1.4722427313795573e-06	1.0304764026786419e-08	3.963368262402353e-08	1.0305705665314762e-08	1.0304717722375128e-08	6.622114936255478e-07	0.0005782542838233676	2.0529853601855874e-06	0.0	0.0	0.0	1.0264933287432938e-08	2.7268516566717887e-08	0.0	1.4665589100837642e-06	1.0264985561449363e-08	3.9480688749551195e-08	1.0265918858257993e-08	1.0264939773945624e-08	6.595390577345062e-07	0.0005759207807912422	2.044699647004454e-06	0.0	0.0	0.0	1.0223504663431245e-08	2.729384448954153e-08	0.0	1.4606392935091434e-06	1.0223556546611608e-08	3.932134660823899e-08	1.0224481484127275e-08	1.022351109184782e-08	6.567640443437358e-07	0.0005734977019467263	2.03609594267049e-06	0.0	0.0	0.0	1.0180486083620213e-08	2.7044184251395305e-08	0.0	1.4544925133286262e-06	1.0180537392989914e-08	3.91558885487016e-08	1.018145396471008e-08	1.0180492453895501e-08	6.53890486906585e-07	0.0005709885692220226	2.0271867525111357e-06	0.0	0.0	0.0	1.0135940074718157e-08	2.706007138726087e-08	0.0	1.4481275557597967e-06	1.013599099245329e-08	3.8984556462429245e-08	1.0136899203611076e-08	1.0135946386888077e-08	6.509225890241641e-07	0.0005683970531148102	2.017985109404043e-06	0.0	0.0	0.0	1.0089931801199037e-08	2.6846167197586153e-08	0.0	1.4415536845594164e-06	1.0089982179107758e-08	3.880759971104006e-08	1.0090882047212938e-08	1.0089938055385221e-08	6.478646871257669e-07	0.000565726940102777	2.0085044580642587e-06	0.0	0.0	0.0	1.0042528486727304e-08	2.6547978644769897e-08	0.0	1.4347805174862695e-06	1.0042578264503859e-08	3.862527718476961e-08	1.004346981991648e-08	1.0042534683140598e-08	6.447212837577509e-07	0.0005629821617131177	1.9987587582402003e-06	0.0	0.0	0.0	9.993799930137775e-09	2.6580912344231146e-08	0.0	1.4278180689396844e-06	9.993849336130978e-09	3.843785845052659e-08	9.994732622610137e-09	9.993806069081767e-09	6.41497064851009e-07	0.000560166809602648	1.988762538235647e-06	0.0	0.0	0.0	9.943818773045257e-09	2.6326397665263003e-08	0.0	1.420676660392675e-06	9.943867630668087e-09	3.8245621341324756e-08	9.944742705700432e-09	9.943824854919421e-09	6.381968547722703e-07	0.0005572850963123982	1.9785307555342784e-06	0.0	0.0	0.0	9.89265980296548e-09	2.6410581065996598e-08	0.0	1.413367036372294e-06	9.892708345823904e-09	3.80488550787444e-08	9.89357528097461e-09	9.892665828266646e-09	6.348256668540379e-07	0.0005543413993928087	1.9680789534433464e-06	0.0	0.0	0.0	9.840400736533531e-09	2.6200451918281164e-08	0.0	1.4059002399793447e-06	9.84044876925767e-09	3.78478569226353e-08	9.841307650236612e-09	9.840406705857345e-09	6.313886419535093e-07	0.0005513402077576693	1.9574230705842636e-06	0.0	0.0	0.0	9.787121266954681e-09	2.609617965357724e-08	0.0	1.3982876977713158e-06	9.787168872792398e-09	3.764293445655313e-08	9.788019799487405e-09	9.787127180994995e-09	6.278910843655997e-07	0.0005482861530461922	1.946579552217511e-06	0.0	0.0	0.0	9.732903620628648e-09	2.58869947570684e-08	0.0	1.3905411355970262e-06	9.732950723493702e-09	3.7434403322684403e-08	9.733793809765868e-09	9.73290948017663e-09	6.243384193577213e-07	0.0005451839725461651	1.9355652185667514e-06	0.0	0.0	0.0	9.677831898768475e-09	2.5804772309526673e-08	0.0	1.3826725973409629e-06	9.677878614980841e-09	3.722258772689168e-08	9.67871398835841e-09	9.677837704710028e-09	6.207361989371317e-07	0.0005420385142327011	1.924397282684064e-06	0.0	0.0	0.0	9.621992166726045e-09	2.5618929741769297e-08	0.0	1.374694352785504e-06	9.622038422697304e-09	3.7007817958991394e-08	9.622866223832913e-09	9.62199792003854e-09	6.170900561987331e-07	0.0005388546969080771	1.913093208895989e-06	0.0	0.0	0.0	9.565471746220664e-09	2.537483305794338e-08	0.0	1.3666188849157168e-06	9.565517515156074e-09	3.679043005139239e-08	9.56633789717152e-09	9.565477447968104e-09	6.134056973903095e-07	0.000535637503275135	1.9016706881919604e-06	0.0	0.0	0.0	9.508359092280577e-09	2.5418018543978385e-08	0.0	1.3584588649092124e-06	9.508404578975352e-09	3.6570765106159445e-08	9.509217706698888e-09	9.508364743608029e-09	6.096888888544191e-07	0.0005323919685364912	1.8901475977316576e-06	0.0	0.0	0.0	9.450743590779066e-09	2.4892370410605353e-08	0.0	1.3502269813738854e-06	9.450788423820403e-09	3.634916469864303e-08	9.451594472744406e-09	9.450749192906474e-09	6.059453763836458e-07	0.0005291231099779218	1.8785417508093554e-06	0.0	0.0	0.0	9.392714308254368e-09	2.498217859715691e-08	0.0	1.3419360728358216e-06	9.39275890967516e-09	3.612597444390483e-08	9.39355806505857e-09	9.392719862468541e-09	6.021809470011133e-07	0.0005258359809140157	1.866871088397683e-06	0.0	0.0	0.0	9.334360949629676e-09	2.4826973713590023e-08	0.0	1.3335988740533686e-06	9.33440517137664e-09	3.590153716801297e-08	9.335197627009109e-09	9.334366457277483e-09	5.984013108798258e-07	0.0005225355675820257	1.855153313052568e-06	0.0	0.0	0.0	9.275772027735602e-09	2.4763664759259083e-08	0.0	1.3252280634076525e-06	9.275815950269608e-09	3.56761941836347e-08	9.27660190731517e-09	9.275777490214884e-09	5.946121245264288e-07	0.0005192268093844946	1.8434059607977314e-06	0.0	0.0	0.0	9.217035222733425e-09	2.4540715168614355e-08	0.0	1.3168361416482838e-06	9.217078745542144e-09	3.545028202594564e-08	9.217858411266441e-09	9.217040641484672e-09	5.908189357723361e-07	0.0005159145508550335	1.8316462305838348e-06	0.0	0.0	0.0	9.158236529410102e-09	2.4419332730872975e-08	0.0	1.3084354206251103e-06	9.158279735305122e-09	3.522413214908804e-08	9.159053321845713e-09	9.158241905907472e-09	5.870271804836203e-07	0.000512603538783603	1.8198909740982976e-06	0.0	0.0	0.0	9.099460206227861e-09	2.4102710137122677e-08	0.0	1.3000379081415205e-06	9.099502970631818e-09	3.499806782632501e-08	9.100270693701576e-09	9.099465541970652e-09	5.832421313609374e-07	0.0005092983775071615	1.8081565370383076e-06	0.0	0.0	0.0	9.040787981688901e-09	2.4081634712229152e-08	0.0	1.291655329023583e-06	9.040830522921463e-09	3.477240471682011e-08	9.041592600633182e-09	9.040793278192657e-09	5.794689105487952e-07	0.0005060035399172304	1.7964587982192925e-06	0.0	0.0	0.0	8.982299249878733e-09	2.3792373344298977e-08	0.0	1.2832989693429514e-06	8.982341393555557e-09	3.454744667201046e-08	8.983098045149948e-09	8.98230450866737e-09	5.757124198972046e-07	0.0005027233065628635	1.7848129533741924e-06	0.0	0.0	0.0	8.924069989461952e-09	2.3486580444962606e-08	0.0	1.2749797089923325e-06	8.924111741768181e-09	3.4323486612026586e-08	8.924863186500924e-09	8.92407521205929e-09	5.71977359378875e-07	0.0004994617817291749	1.7732335722711266e-06	0.0	0.0	0.0	8.866173049271793e-09	2.348477747232732e-08	0.0	1.2667079844107526e-06	8.866214623647647e-09	3.410080552185084e-08	8.866961079752192e-09	8.866178237194279e-09	5.682682130159722e-07	0.0004962228811457143	1.7617345550984268e-06	0.0	0.0	0.0	8.808677930235891e-09	2.3428793113949067e-08	0.0	1.2584936894416275e-06	8.808719298150362e-09	3.3879669782139966e-08	8.80946098179329e-09	8.808683084985952e-09	5.645892057519047e-07	0.0004930102943247485	1.7503289987667983e-06	0.0	0.0	0.0	8.75165011688708e-09	2.3335218973732334e-08	0.0	1.2503461827833904e-06	8.751691279117449e-09	3.366033136928538e-08	8.752428403492595e-09	8.751655239946465e-09	5.609443102488329e-07	0.0004898274904935923	1.7390292180019244e-06	0.0	0.0	0.0	8.695151182827427e-09	2.3160973896454732e-08	0.0	1.242274252610944e-06	8.695192087552407e-09	3.3443026902632936e-08	8.695924862047959e-09	8.69515627565151e-09	5.573372333564874e-07	0.0004866777067766265	1.7278467034082734e-06	0.0	0.0	0.0	8.639238581047789e-09	2.2978128579881876e-08	0.0	1.23428611276419e-06	8.639279224825303e-09	3.322797754141914e-08	8.640007854307265e-09	8.639243645060479e-09	5.537714173391457e-07	0.0004835639492638379	1.7167921252891742e-06	0.0	0.0	0.0	8.583965663029017e-09	2.283111703638721e-08	0.0	1.22638939082205e-06	8.584006089096002e-09	3.301538866331938e-08	8.584730773287215e-09	8.583970699618413e-09	5.502500369971391e-07	0.00048048899049484375	1.7058753247366193e-06	0.0	0.0	0.0	8.529381634191614e-09	2.2742567057686945e-08	0.0	1.218591117435753e-06	8.529421900558528e-09	3.280544957692385e-08	8.53014283350696e-09	8.529386644706376e-09	5.467759971478798e-07	0.000477455367257054	1.6951053058345093e-06	0.0	0.0	0.0	8.475531514912583e-09	2.2542710517213312e-08	0.0	1.2108977031341172e-06	8.475571539017512e-09	3.2598332897029985e-08	8.476288908625502e-09	8.475536500658855e-09	5.43351923915152e-07	0.00047446537297765015	1.6844902086632338e-06	0.0	0.0	0.0	8.422456005548707e-09	2.2298566878766114e-08	0.0	1.2033149723193635e-06	8.422495781726297e-09	3.2394195459400824e-08	8.423209769413337e-09	8.422460967787468e-09	5.399801826698507e-07	0.00047152107338715516	1.6740373649340753e-06	0.0	0.0	0.0	8.37019176460947e-09	2.2346023941532546e-08	0.0	1.195848190040087e-06	8.370231490694037e-09	3.219317904117419e-08	8.370942271163932e-09	8.37019670455478e-09	5.366628920767083e-07	0.00046862431878331236	1.6637533415478513e-06	0.0	0.0	0.0	8.318771626550967e-09	2.2158425125261984e-08	0.0	1.188501996732108e-06	8.318811155893425e-09	3.199540860396978e-08	8.319518896879588e-09	8.31877654536889e-09	5.334018949846191e-07	0.0004657767186117875	1.6536438503505575e-06	0.0	0.0	0.0	8.268224150553903e-09	2.1855019165114586e-08	0.0	1.1812804816891065e-06	8.268263409408633e-09	3.180099427137746e-08	8.268968271566854e-09	8.268229049361224e-09	5.301987938308921e-07	0.00046297967237945883	1.6437138579064748e-06	0.0	0.0	0.0	8.218574169390106e-09	2.1646952035279425e-08	0.0	1.1741872117479828e-06	8.218613226154925e-09	3.161003210095359e-08	8.219315363034644e-09	8.218579049254037e-09	5.270549648540513e-07	0.0004602343820639943	1.6339676295678479e-06	0.0	0.0	0.0	8.169843009771449e-09	2.1672574782353748e-08	0.0	1.1672252469852602e-06	8.169882033698334e-09	3.1422604506602904e-08	8.170581591769404e-09	8.169847871709845e-09	5.239715661063922e-07	0.0004575418591096208	1.6244087543206264e-06	0.0	0.0	0.0	8.122048616578857e-09	2.149438655652505e-08	0.0	1.1603971070279848e-06	8.12208747646234e-09	3.123877935168198e-08	8.122784595111216e-09	8.122053461560773e-09	5.209495218314858e-07	0.00045490291078575696	1.6150400963490766e-06	0.0	0.0	0.0	8.075205310685142e-09	2.131768643116441e-08	0.0	1.1537048562278715e-06	8.075244011816941e-09	3.1058612241645995e-08	8.07593882347373e-09	8.075210139631079e-09	5.179895625717847e-07	0.0004523181752078967	1.605863919387115e-06	0.0	0.0	0.0	8.029324410712483e-09	2.1257746435954222e-08	0.0	1.1471501217475445e-06	8.029363036655925e-09	3.088214701088368e-08	8.030055666948028e-09	8.02932922449557e-09	5.150922335096967e-07	0.0004497881286209757	1.5968819125784006e-06	0.0	0.0	0.0	7.984414362333097e-09	2.1149170497527103e-08	0.0	1.1407340932115976e-06	7.984452884958638e-09	3.070941571333963e-08	7.985143452860015e-09	7.984419161780362e-09	5.122578940380749e-07	0.00044731308502458266	1.5880951891432668e-06	0.0	0.0	0.0	7.940480731603767e-09	2.1127145770120458e-08	0.0	1.1344575788752353e-06	7.940519220902545e-09	3.0540440134483814e-08	7.941207838951389e-09	7.94048551749737e-09	5.094867437348905e-07	0.0004448932188537904	1.57950436690921e-06	0.0	0.0	0.0	7.89752660761877e-09	2.0893495978296776e-08	0.0	1.128320988165106e-06	7.897564916692312e-09	3.037523132142463e-08	7.898251691165152e-09	7.89753138069766e-09	5.067788135383335e-07	0.00044252855727405213	1.5711095409466065e-06	0.0	0.0	0.0	7.855552465688082e-09	2.071164688174504e-08	0.0	1.1223244146741964e-06	7.855590633427708e-09	3.0213791817013674e-08	7.85627566461058e-09	7.855557226649301e-09	5.041340041298103e-07	0.0004402190136968593	1.5629104025693312e-06	0.0	0.0	0.0	7.814556762341163e-09	2.0806563174402134e-08	0.0	1.116467659414368e-06	7.814594983864172e-09	3.005611628584764e-08	7.815278366330993e-09	7.814561511841833e-09	5.01552096112191e-07	0.00043796439666783177	1.5549062708877644e-06	0.0	0.0	0.0	7.77453609309198e-09	2.0550077352619783e-08	0.0	1.110750173522664e-06	7.774574131466073e-09	2.990218997216844e-08	7.775255954247159e-09	7.774540831751294e-09	4.990327222519944e-07	0.00043576438563006786	1.5470960067431764e-06	0.0	0.0	0.0	7.735484762110142e-09	2.0464802698046868e-08	0.0	1.1051711935679108e-06	7.735522737393934e-09	2.975199234211752e-08	7.736203084304603e-09	7.735489490510551e-09	4.965754302245664e-07	0.0004336185857124527	1.5394782072404569e-06	0.0	0.0	0.0	7.697395754885654e-09	2.0480373141118166e-08	0.0	1.099729710120128e-06	7.697433740566069e-09	2.960549623782105e-08	7.698112690458975e-09	7.697400473575174e-09	4.941796669696188e-07	0.0004315265140701245	1.5320511572389155e-06	0.0	0.0	0.0	7.660260495682383e-09	2.0320779750159076e-08	0.0	1.0944244691227205e-06	7.660298367297052e-09	2.9462667914461932e-08	7.66097599428113e-09	7.660265205176341e-09	4.918447783894588e-07	0.0004294875996218603	1.5248128284116702e-06	0.0	0.0	0.0	7.624068842834717e-09	2.0224772362310784e-08	0.0	1.0892540460871902e-06	7.624106650589048e-09	2.9323469037552115e-08	7.624783024320633e-09	7.624073543617232e-09	4.895700433630133e-07	0.0004275012127510718	1.51776098469932e-06	0.0	0.0	0.0	7.588809616016447e-09	2.0205503346591346e-08	0.0	1.0842168440752267e-06	7.588847416044852e-09	2.9187856628753103e-08	7.589522601980107e-09	7.588814308542436e-09	4.87354671858883e-07	0.000425566663659048	1.5108931764546456e-06	0.0	0.0	0.0	7.554470566963978e-09	1.99923359546784e-08	0.0	1.0793110856268167e-06	7.554508225411464e-09	2.9055782848737114e-08	7.5551822850117e-09	7.554475251660872e-09	4.85197800210759e-07	0.0004236831982404397	1.5042067257894488e-06	0.0	0.0	0.0	7.52103830621019e-09	1.9882280458769008e-08	0.0	1.0745348871122417e-06	7.521075896970993e-09	2.8927196998688507e-08	7.52174888798154e-09	7.52104298347928e-09	4.830985252668429e-07	0.0004218500279024198	1.4976988324483352e-06	0.0	0.0	0.0	7.488498832453873e-09	1.974388868248549e-08	0.0	1.0698862342305263e-06	7.488536334099875e-09	2.8802044860918116e-08	7.489208310758422e-09	7.488503502672211e-09	4.81055891947184e-07	0.00042006631870092944	1.4913665352261884e-06	0.0	0.0	0.0	7.456837339646576e-09	1.975172268220585e-08	0.0	1.0653630292867234e-06	7.45687485617411e-09	2.8680269971574732e-08	7.457545869455035e-09	7.456842003168348e-09	4.790689146904911e-07	0.0004183312100682197	1.4852067784584854e-06	0.0	0.0	0.0	7.426038549444462e-09	1.9727069431803785e-08	0.0	1.0609630721333113e-06	7.426076065217192e-09	2.8561813107754067e-08	7.426746163017331e-09	7.426043206602633e-09	4.771365676954097e-07	0.0004166438062925291	1.4792163817608134e-06	0.0	0.0	0.0	7.396086559905453e-09	1.9745443768649863e-08	0.0	1.056684096308226e-06	7.3961240988463175e-09	2.8446613260368285e-08	7.3967933261908984e-09	7.3960912110129725e-09	4.7525780113330806e-07	0.00041500319067540266	1.4733920902914444e-06	0.0	0.0	0.0	7.366965096802262e-09	1.950414328362347e-08	0.0	1.0525237473665331e-06	7.3670024786503376e-09	2.833460705098572e-08	7.367670877842271e-09	7.366969742153438e-09	4.734315303172246e-07	0.0004134084160748948	1.4677305411669808e-06	0.0	0.0	0.0	7.338657345700216e-09	1.9547731448711198e-08	0.0	1.0484796779641425e-06	7.338694775672484e-09	2.8225731291377138e-08	7.339362386545666e-09	7.338661985571657e-09	4.716566796335637e-07	0.0004118585432663322	1.4622283996656274e-06	0.0	0.0	0.0	7.3111466329743454e-09	1.9325222806410452e-08	0.0	1.044549449052782e-06	7.311183918936199e-09	2.811992032400397e-08	7.3118507789466354e-09	7.311151267626682e-09	4.699321355517139e-07	0.00041035259991200663	1.4568822135337565e-06	0.0	0.0	0.0	7.2844156973410836e-09	1.9350852773415092e-08	0.0	1.0407306475761628e-06	7.28445301917932e-09	2.8017109190222964e-08	7.285119163636244e-09	7.28442032701951e-09	4.6825680128841745e-07	0.0004088896282933431	1.451688582465675e-06	0.0	0.0	0.0	7.258447537258081e-09	1.916153518231719e-08	0.0	1.0370207962595665e-06	7.258484737528581e-09	2.7917231202115235e-08	7.2591501996771115e-09	7.258452162193912e-09	4.6662955389713337e-07	0.00040746864784288526	1.4466440250593772e-06	0.0	0.0	0.0	7.233224745701923e-09	1.923850102370669e-08	0.0	1.0334174573830144e-06	7.233262011787873e-09	2.7820220735899218e-08	7.2339268230164795e-09	7.233229366113085e-09	4.6504929250795727e-07	0.000406088697266683	1.4417451283783608e-06	0.0	0.0	0.0	7.208730257978113e-09	1.9270587972310965e-08	0.0	1.029918163026054e-06	7.208767568267072e-09	2.7726011354352402e-08	7.2094317581989106e-09	7.208734874070543e-09	4.6351490511552836e-07	0.00040474880554472535	1.4369884449775158e-06	0.0	0.0	0.0	7.184946836849669e-09	1.905989185817059e-08	0.0	1.0265204281361036e-06	7.18498401326418e-09	2.7634536158665808e-08	7.185647609844669e-09	7.18495144881788e-09	4.620252741723357e-07	0.0004034479968153879	1.432370510241896e-06	0.0	0.0	0.0	7.161857159230983e-09	1.8998640743829207e-08	0.0	1.0232218184807098e-06	7.161894308647793e-09	2.7545729617605077e-08	7.162557338316111e-09	7.161861767258606e-09	4.6057930824937e-07	0.00040218531802097923	1.4278879405469864e-06	0.0	0.0	0.0	7.139444306989746e-09	1.90090524312418e-08	0.0	1.0200199092245905e-06	7.139481481971717e-09	2.74595264525687e-08	7.1401439697564555e-09	7.1394489112506815e-09	4.5917592214131976e-07	0.00040095982153649546	1.4235373715739518e-06	0.0	0.0	0.0	7.117691458522669e-09	1.8937962841759424e-08	0.0	1.0169122814993741e-06	7.117728602482754e-09	2.7375861545310853e-08	7.118390572077828e-09	7.117696059181698e-09	4.578140348904859e-07	0.0003997705634444922	1.4193154521810006e-06	0.0	0.0	0.0	7.096581858112143e-09	1.88817968611442e-08	0.0	1.0138965506291313e-06	7.096618978671345e-09	2.729467069775073e-08	7.097280452540166e-09	7.096586455325401e-09	4.564925827832658e-07	0.0003986166148835403	1.4152188846966866e-06	0.0	0.0	0.0	7.076099017392976e-09	1.8891169615724645e-08	0.0	1.0109703662083494e-06	7.076136158829938e-09	2.721589063412051e-08	7.076797158296962e-09	7.076103611308634e-09	4.5521051907604147e-07	0.0003974970618091693	1.411244424068408e-06	0.0	0.0	0.0	7.0562267110947865e-09	1.8710833040761536e-08	0.0	1.008131385312369e-06	7.0562637435711954e-09	2.7139458279882734e-08	7.056924288868008e-09	7.056231301853648e-09	4.5396680123337004e-07	0.00039641099385073476	1.4073888382943728e-06	0.0	0.0	0.0	7.036948779201523e-09	1.8630421914719324e-08	0.0	1.0053773266179061e-06	7.036985764610406e-09	2.7065312218584066e-08	7.0376458749834604e-09	7.036953366937294e-09	4.5276041599552657e-07	0.0003953575262001132	1.4036489861418848e-06	0.0	0.0	0.0	7.018249515543322e-09	1.8686367085892113e-08	0.0	1.002705952468734e-06	7.018286559253988e-09	2.6993392209119595e-08	7.0189462530434416e-09	7.0182541003833315e-09	4.5159037088271463e-07	0.00039433579219345385	1.4000217908063684e-06	0.0	0.0	0.0	7.000113536091448e-09	1.8618486768529223e-08	0.0	1.0001150361807895e-06	7.000150541593331e-09	2.692363830571065e-08	7.000809836253344e-09	7.000118118157167e-09	4.504556785195003e-07	0.00039334492962395725	1.3965041913087013e-06	0.0	0.0	0.0	6.982525535944529e-09	1.843313148256273e-08	0.0	9.976023942167358e-07	6.982562427683904e-09	2.685599172397718e-08	6.983221339846096e-09	6.982530115351659e-09	4.493553717211405e-07	0.0003923840939149111	1.3930931892691727e-06	0.0	0.0	0.0	6.96547052319865e-09	1.8413608680416252e-08	0.0	9.951659122498352e-07	6.965507417965702e-09	2.679039554255414e-08	6.96616596352944e-09	6.96547510005755e-09	4.482885154980308e-07	0.00039145246860190346	1.3897858861251701e-06	0.0	0.0	0.0	6.948934005036022e-09	1.8459656290530445e-08	0.0	9.92803509987347e-07	6.948970951080378e-09	2.672679375623569e-08	6.9496291452493564e-09	6.948938579452301e-09	4.472541904316775e-07	0.0003905492508172234	1.3865794315890238e-06	0.0	0.0	0.0	6.9329017300137655e-09	1.8466935888142737e-08	0.0	9.905131401382793e-07	6.932938696652407e-09	2.666513124821072e-08	6.933596553964273e-09	6.93290630208852e-09	4.462514920612805e-07	0.00038967365075436	1.3834710217454656e-06	0.0	0.0	0.0	6.917359678551209e-09	1.8417744398937273e-08	0.0	9.882927980634939e-07	6.917396622829332e-09	2.660535404983267e-08	6.918054157195869e-09	6.917364248381194e-09	4.4527953535422244e-07	0.0003888248955715835	1.3804579129117424e-06	0.0	0.0	0.0	6.9022941322304985e-09	1.8310085276579813e-08	0.0	9.861405239792742e-07	6.902331011709834e-09	2.6547409399958337e-08	6.9029882364540425e-09	6.902298699908391e-09	4.443374555845763e-07	0.0003880022301591811	1.3775374243605372e-06	0.0	0.0	0.0	6.887691687411208e-09	1.8296968027275584e-08	0.0	9.84054419596211e-07	6.887728575792652e-09	2.6491246192827783e-08	6.88838550370925e-09	6.887696253025833e-09	4.434244161719753e-07	0.0003872049239841456	1.3747069626239588e-06	0.0	0.0	0.0	6.873539376750439e-09	1.8350394042160925e-08	0.0	9.820326279768e-07	6.873576317013594e-09	2.6436814435899838e-08	6.874232960395475e-09	6.873543940387186e-09	4.425395990725544e-07	0.00038643226269991925	1.371963991700552e-06	0.0	0.0	0.0	6.859824520237645e-09	1.8251860380219506e-08	0.0	9.800733161888588e-07	6.859861405343758e-09	2.6384064782922857e-08	6.8605177759839635e-09	6.859829081978631e-09	4.416821966376934e-07	0.0003856835410376409	1.3693060078139394e-06	0.0	0.0	0.0	6.846534598987654e-09	1.8210007384935137e-08	0.0	9.781747153941266e-07	6.846571459359336e-09	2.6332949613047982e-08	6.847227568603786e-09	6.846539158911711e-09	4.4085143030775177e-07	0.00038495807912918554	1.36673059737071e-06	0.0	0.0	0.0	6.8336575450304835e-09	1.8221128684161875e-08	0.0	9.763351049922916e-07	6.833694435268143e-09	2.6283422604008637e-08	6.834350294049891e-09	6.8336621032135206e-09	4.4004654327432076e-07	0.0003842552160999188	1.3642354142108273e-06	0.0	0.0	0.0	6.821181627563258e-09	1.816935139695969e-08	0.0	9.745527934965808e-07	6.8212184930726325e-09	2.6235438217363742e-08	6.821874111911991e-09	6.821186184078481e-09	4.3926679130819743e-07	0.0003835743020600863	1.3618181511694152e-06	0.0	0.0	0.0	6.809095310758876e-09	1.8055521637727896e-08	0.0	9.728261344535346e-07	6.809132107982822e-09	2.6188952127008324e-08	6.809787497013189e-09	6.809099865676777e-09	4.3851145033717003e-07	0.00038291470472145614	1.3594765635716728e-06	0.0	0.0	0.0	6.797387371240786e-09	1.79443871581822e-08	0.0	9.711535298700921e-07	6.797424094405784e-09	2.614392131144078e-08	6.798079263399539e-09	6.797391924629307e-09	4.377798179302723e-07	0.000382275810693451	1.3572084738340389e-06	0.0	0.0	0.0	6.786046921088804e-09	1.8140660577867517e-08	0.0	9.695334583598387e-07	6.786083802925718e-09	2.6100304811377356e-08	6.786738761364125e-09	6.786051473013511e-09	4.3707122665157457e-07	0.0003816570371432262	1.3550118128673836e-06	0.0	0.0	0.0	6.775063614855392e-09	1.7997775155818313e-08	0.0	9.679643731520036e-07	6.775100406516204e-09	2.6058060984418664e-08	6.775755163508961e-09	6.775068165379966e-09	4.363849959534168e-07	0.000381057789790208	1.3528844709243107e-06	0.0	0.0	0.0	6.764426903801088e-09	1.803653384190492e-08	0.0	9.664448215838556e-07	6.76446373681455e-09	2.601715072148488e-08	6.765118301192996e-09	6.764431452986721e-09	4.3572048848100456e-07	0.0003804775120697201	1.3508244721685245e-06	0.0	0.0	0.0	6.754126908742591e-09	1.798313151614263e-08	0.0	9.649733633860777e-07	6.754163712237034e-09	2.5977535247262116e-08	6.754818092528901e-09	6.754131456648656e-09	4.3507707158216793e-07	0.00037991565152434943	1.3488298553379825e-06	0.0	0.0	0.0	6.744153823367673e-09	1.800497211172874e-08	0.0	9.635486160470333e-07	6.74419065546515e-09	2.593917734130165e-08	6.744844859933383e-09	6.744158370051531e-09	4.3445413863255844e-07	0.00037937167842457	1.3468987398622551e-06	0.0	0.0	0.0	6.7344982448224384e-09	1.8002859414477e-08	0.0	9.621692252420557e-07	6.734535086489176e-09	2.590204054203471e-08	6.735189123131926e-09	6.7345027903397e-09	4.3385109522372717e-07	0.0003788450737084378	1.3450292830400465e-06	0.0	0.0	0.0	6.725150959598653e-09	1.7893536608434353e-08	0.0	9.608338665951637e-07	6.725187734941577e-09	2.5866089194208654e-08	6.725841611490817e-09	6.725155504003171e-09	4.332673598828211e-07	0.0003783353296101134	1.3432196822699913e-06	0.0	0.0	0.0	6.716102954687715e-09	1.7816166928010944e-08	0.0	9.5954126562856e-07	6.716139679712819e-09	2.5831288985870082e-08	6.716793403663828e-09	6.7161074980315714e-09	4.3270237352721256e-07	0.00037784195791533333	1.3414682043645133e-06	0.0	0.0	0.0	6.70734556415017e-09	1.7858574578674987e-08	0.0	9.58290195533062e-07	6.7073823333456485e-09	2.5797606888342814e-08	6.708035911985234e-09	6.707350106483872e-09	4.3215559846983593e-07	0.0003773644890928463	1.3397731824662188e-06	0.0	0.0	0.0	6.698870453697678e-09	1.7795370471107487e-08	0.0	9.57079440999692e-07	6.6989071889103555e-09	2.5765010182672703e-08	6.699560629290555e-09	6.698874995070356e-09	4.3162650132286124e-07	0.0003769024573664192	1.3381329630413722e-06	0.0	0.0	0.0	6.690669355659982e-09	1.7801791965506998e-08	0.0	9.55907839241783e-07	6.6907061070974685e-09	2.573346756382863e-08	6.691359416071744e-09	6.6906738961192015e-09	4.311145724098501e-07	0.00037645541766492276	1.336545966066678e-06	0.0	0.0	0.0	6.682734369919294e-09	1.78409999803045e-08	0.0	9.547742575030684e-07	6.682771158809031e-09	2.570294853528527e-08	6.6834243430335624e-09	6.682738909511294e-09	4.3061931510343265e-07	0.0003760229363123437	1.3350106519709822e-06	0.0	0.0	0.0	6.675057798618526e-09	1.7700098158000653e-08	0.0	9.536775746340622e-07	6.6750944962141934e-09	2.5673422913083613e-08	6.675747562128102e-09	6.675062337388234e-09	4.3014023730517043e-07	0.0003756045835880834	1.3335254952198934e-06	0.0	0.0	0.0	6.667632014084257e-09	1.782411100313232e-08	0.0	9.526167464737006e-07	6.667668810332343e-09	2.5644862585763724e-08	6.668321764226887e-09	6.667636552075142e-09	4.296768820815356e-07	0.00037519996047761524	1.332089079300084e-06	0.0	0.0	0.0	6.660449933748883e-09	1.7759292277005457e-08	0.0	9.515907148674576e-07	6.660486694285149e-09	2.5617239065337485e-08	6.661139542246811e-09	6.660454471003441e-09	4.292287849669332e-07	0.0003748086613904939	1.3306999643405224e-06	0.0	0.0	0.0	6.653504358255859e-09	1.7762964328101815e-08	0.0	9.505984771388862e-07	6.653541129498679e-09	2.5590525357294122e-08	6.654193877451617e-09	6.653508894815202e-09	4.287955066503116e-07	0.00037443030270145096	1.3293567884552947e-06	0.0	0.0	0.0	6.646788478174536e-09	1.7584579930606e-08	0.0	9.496390345864529e-07	6.646825125252708e-09	2.5564694574253285e-08	6.647477778929233e-09	6.646793014078695e-09	4.283766087889368e-07	0.00037406450163157	1.3280581927559456e-06	0.0	0.0	0.0	6.640295499061337e-09	1.768005148559791e-08	0.0	9.487114651296849e-07	6.6403322271013074e-09	2.553972189142609e-08	6.640984792115538e-09	6.640300034349041e-09	4.2797168816747167e-07	0.0003737109060751236	1.3268029272594874e-06	0.0	0.0	0.0	6.634019171000548e-09	1.768881796402864e-08	0.0	9.47814837633369e-07	6.634055917263199e-09	2.551558224042746e-08	6.634708399062873e-09	6.6340237057097574e-09	4.2758033640393564e-07	0.0003733691594158534	1.3255897259592982e-06	0.0	0.0	0.0	6.627953163957943e-09	1.7606980982083202e-08	0.0	9.469482466540373e-07	6.627989857795619e-09	2.5492251244558815e-08	6.628642261665838e-09	6.62795769812549e-09	4.2720215636104075e-07	0.0003730389148568607	1.3244173577077904e-06	0.0	0.0	0.0	6.622091322194476e-09	1.7532082992185004e-08	0.0	9.461108230904446e-07	6.622127965132383e-09	2.54697055054925e-08	6.622780296214717e-09	6.6220958558560976e-09	4.2683676716028595e-07	0.0003727198397987803	1.323284641762317e-06	0.0	0.0	0.0	6.616427741995955e-09	1.7544630509575167e-08	0.0	9.453017339753649e-07	6.616464408625426e-09	2.5447922597662327e-08	6.617116671938067e-09	6.616432275186419e-09	4.264838041162297e-07	0.00037241161578236006	1.3221904475815588e-06	0.0	0.0	0.0	6.610956770654953e-09	1.7502604170105134e-08	0.0	9.445201536792648e-07	6.610993409012837e-09	2.5426880293141783e-08	6.611645609428145e-09	6.610961303408209e-09	4.2614290515100594e-07	0.000372113926626003	1.3211336527043715e-06	0.0	0.0	0.0	6.605672795864767e-09	1.751611192752242e-08	0.0	9.43765295337562e-07	6.60570945836036e-09	2.5406557407571507e-08	6.6063616006320496e-09	6.6056773282137735e-09	4.258137257065454e-07	0.00037182647144661435	1.320113188984874e-06	0.0	0.0	0.0	6.600570476895196e-09	1.7467915629067627e-08	0.0	9.430363803950069e-07	6.6006071069191106e-09	2.5386932980382594e-08	6.6012591956620686e-09	6.60057500887212e-09	4.254959243109002e-07	0.00037154895205658876	1.3191279978411762e-06	0.0	0.0	0.0	6.595644520835848e-09	1.7449275032137242e-08	0.0	9.423326647460488e-07	6.5956811460654245e-09	2.5367986978410184e-08	6.59633318577854e-09	6.595649052471912e-09	4.2518917502974153e-07	0.00037128108383599235	1.3181770688612866e-06	0.0	0.0	0.0	6.590889875625982e-09	1.7476912483399026e-08	0.0	9.416534280567529e-07	6.59092653357178e-09	2.5349700008474468e-08	6.591578528643149e-09	6.590894406951634e-09	4.248931623766532e-07	0.00037102259128842343	1.3172594240224384e-06	0.0	0.0	0.0	6.58630165115103e-09	1.7543710810944247e-08	0.0	9.409979697737625e-07	6.586338365675167e-09	2.533205320995147e-08	6.586990320381625e-09	6.586306182195965e-09	4.246075794342058e-07	0.00037077320640038574	1.3163741118655957e-06	0.0	0.0	0.0	6.581875090115057e-09	1.742561017182962e-08	0.0	9.403655866826966e-07	6.581911720013663e-09	2.5315027650683676e-08	6.582563638492333e-09	6.581879620908231e-09	4.2433211740932586e-07	0.00037053265952120216	1.3155201751131202e-06	0.0	0.0	0.0	6.57760540612891e-09	1.7583449742717922e-08	0.0	9.397556455946072e-07	6.57764216432975e-09	2.529860628352854e-08	6.578294050652177e-09	6.577609936698318e-09	4.240664997899123e-07	0.0003703007091877211	1.3146967565690282e-06	0.0	0.0	0.0	6.573488313212255e-09	1.7331411191446668e-08	0.0	9.391674591080441e-07	6.573524886981882e-09	2.5282770602176966e-08	6.574176745049831e-09	6.573492843585468e-09	4.2381042387380526e-07	0.00037007709106895263	1.3139029178330763e-06	0.0	0.0	0.0	6.569519119362696e-09	1.7366891183844317e-08	0.0	9.386004331542846e-07	6.569555729546835e-09	2.5267504612695028e-08	6.570207563203825e-09	6.569523649566108e-09	4.235636303175697e-07	0.0003698615786941324	1.3131378549331547e-06	0.0	0.0	0.0	6.565693804719307e-09	1.746927158724552e-08	0.0	9.380539692441751e-07	6.5657305026889375e-09	2.52527922022556e-08	6.56638231568947e-09	6.565698334778941e-09	4.233258570723828e-07	0.0003696539432308069	1.3124007555059696e-06	0.0	0.0	0.0	6.562008307465029e-09	1.747160918672056e-08	0.0	9.375274681548187e-07	6.562045011960984e-09	2.523861723837249e-08	6.562696807945692e-09	6.562012837406309e-09	4.2309684113637913e-07	0.0003694539550149181	1.3116908042301771e-06	0.0	0.0	0.0	6.558458550992357e-09	1.733568007405216e-08	0.0	9.370203444279306e-07	6.558495159270147e-09	2.5224963959153273e-08	6.559146941763693e-09	6.558463080839927e-09	4.228763254281928e-07	0.00036926138955255304	1.3110072041376476e-06	0.0	0.0	0.0	6.5550405504598515e-09	1.7453057300774212e-08	0.0	9.365320710418432e-07	6.555077255517445e-09	2.5211818175757172e-08	6.5557290279914335e-09	6.555045080237566e-09	4.226640798375419e-07	0.0003690760459007351	1.3103492418796803e-06	0.0	0.0	0.0	6.55175073912367e-09	1.737312837242469e-08	0.0	9.360620899506409e-07	6.5517873944998716e-09	2.519916486432962e-08	6.552439160306673e-09	6.551755268855038e-09	4.2245985909875663e-07	0.00036889770988371965	1.3097161571162858e-06	0.0	0.0	0.0	6.548585315283038e-09	1.7482860957466727e-08	0.0	9.356098984768295e-07	6.548622057535631e-09	2.518699049148077e-08	6.549273819966525e-09	6.548589844990749e-09	4.2226344346027275e-07	0.00036872618960451524	1.3091072686095581e-06	0.0	0.0	0.0	6.545540872748029e-09	1.7497734090222128e-08	0.0	9.351749805979236e-07	6.545577632564159e-09	2.5175281164672564e-08	6.546229394812918e-09	6.54554540245437e-09	4.220746064554995e-07	0.0003685612873031519	1.308521874299769e-06	0.0	0.0	0.0	6.542613901219333e-09	1.7419970934118218e-08	0.0	9.347568348343489e-07	6.542650609325679e-09	2.5164023382908484e-08	6.543302374488151e-09	6.542618430945926e-09	4.2189312791502713e-07	0.00036840281071870337	1.3079592916483392e-06	0.0	0.0	0.0	6.539800988003387e-09	1.7419848854095076e-08	0.0	9.34354992156035e-07	6.539837704678858e-09	2.515320451872373e-08	6.540489475781246e-09	6.539805517771182e-09	4.2171880247465957e-07	0.0003682505805182017	1.3074188840169064e-06	0.0	0.0	0.0	6.537098949907909e-09	1.733427665544219e-08	0.0	9.339689799220155e-07	6.537135610227654e-09	2.5142811847520595e-08	6.537787390204799e-09	6.537103479737391e-09	4.2155142265548024e-07	0.0003681044155225483	1.306900008208358e-06	0.0	0.0	0.0	6.534504570946712e-09	1.7334432205764083e-08	0.0	9.33598356251765e-07	6.534541232874923e-09	2.5132833472773372e-08	6.535193024594671e-09	6.53450910085774e-09	4.2139079494520964e-07	0.0003679641467484215	1.3064020643256124e-06	0.0	0.0	0.0	6.532014851633941e-09	1.739175061550333e-08	0.0	9.33242691496101e-07	6.5320515651399935e-09	2.512325782725043e-08	6.5327033714061424e-09	6.532019381645923e-09	4.212367312218886e-07	0.00036782960991952636	1.3059244691820238e-06	0.0	0.0	0.0	6.529626876035935e-09	1.7455192434409448e-08	0.0	9.329015623455278e-07	6.529663643928752e-09	2.5114073514437903e-08	6.530315467472231e-09	6.5296314061678536e-09	4.2108904588623786e-07	0.0003677006429627371	1.305466647409937e-06	0.0	0.0	0.0	6.527337767313922e-09	1.723148614709862e-08	0.0	9.325745261017271e-07	6.5273743704688735e-09	2.5105268615983798e-08	6.528026213903899e-09	6.527342297584265e-09	4.2094754380707216e-07	0.00036757707548229794	1.3050279940864508e-06	0.0	0.0	0.0	6.525144500852587e-09	1.7262762367988697e-08	0.0	9.322612100308177e-07	6.5251811356534534e-09	2.50968330968624e-08	6.5258330015637665e-09	6.5251490312790276e-09	4.208120624223972e-07	0.00036745876552134757	1.304608005265596e-06	0.0	0.0	0.0	6.523044556921894e-09	1.7297009042964557e-08	0.0	9.31961226730378e-07	6.52308122773184e-09	2.5088756527265267e-08	6.523733118634422e-09	6.523049087521918e-09	4.206824318783609e-07	0.00036734556475633007	1.304206154391392e-06	0.0	0.0	0.0	6.5210353027414914e-09	1.743222525064657e-08	0.0	9.316742093279327e-07	6.521072078649212e-09	2.50810290300599e-08	6.521723997008162e-09	6.5210398335321314e-09	4.2055849158424546e-07	0.0003672373329523855	1.303821943625546e-06	0.0	0.0	0.0	6.519114249119561e-09	1.731785399783438e-08	0.0	9.313997661124387e-07	6.519150946529667e-09	2.5073640059572487e-08	6.5198028947069844e-09	6.5191187801174965e-09	4.2044006891352965e-07	0.0003671339193656321	1.3034548378116622e-06	0.0	0.0	0.0	6.517278720273406e-09	1.734045442462e-08	0.0	9.311375556936176e-07	6.5173154416834055e-09	2.506658042468953e-08	6.517967421998638e-09	6.517283251494612e-09	4.2032701460683936e-07	0.00036703519365605884	1.3031043742401144e-06	0.0	0.0	0.0	6.5155264026546275e-09	1.7394603301180316e-08	0.0	9.308872359161343e-07	6.515563169081319e-09	2.5059840913762186e-08	6.516215183795375e-09	6.515530934114794e-09	4.202191786547783e-07	0.00036694102482912	1.302770087873826e-06	0.0	0.0	0.0	6.513854971077441e-09	1.723843010724516e-08	0.0	9.306484488473793e-07	6.51389162328666e-09	2.505341189049775e-08	6.5145436745682825e-09	6.513859502791864e-09	4.201164033502821e-07	0.00036685127516912285	1.3024514898081282e-06	0.0	0.0	0.0	6.512261981017865e-09	1.734649433151069e-08	0.0	9.30420897336026e-07	6.5122987242579135e-09	2.504728535473701e-08	6.512950814257956e-09	6.512266513001201e-09	4.2001855926038125e-07	0.0003667658316488797	1.3021481787987377e-06	0.0	0.0	0.0	6.510745426254379e-09	1.7209562447001907e-08	0.0	9.302042380136968e-07	6.510782068512139e-09	2.5041452062317396e-08	6.5114341992850775e-09	6.510749958521182e-09	4.1992549489220097e-07	0.0003666845619793621	1.3018596852043352e-06	0.0	0.0	0.0	6.509302958579715e-09	1.7356277926509207e-08	0.0	9.299981945104054e-07	6.509339721471217e-09	2.5035904572554147e-08	6.509991895059664e-09	6.509307491143868e-09	4.1983708998665824e-07	0.0003666073611443449	1.301585636220527e-06	0.0	0.0	0.0	6.507932713971843e-09	1.7204084512247403e-08	0.0	9.298024355329569e-07	6.507969364184317e-09	2.5030633966408344e-08	6.508621582528638e-09	6.507937246847165e-09	4.1975319814172083e-07	0.00036653410130054267	1.301325577986727e-06	0.0	0.0	0.0	6.506632423127119e-09	1.7312128026074643e-08	0.0	9.296166993220715e-07	6.50666916434868e-09	2.5025633196562003e-08	6.507321429376959e-09	6.5066369563267174e-09	4.196737054325185e-07	0.0003664646829631038	1.3010791573345317e-06	0.0	0.0	0.0	6.50540032020346e-09	1.7210527809931775e-08	0.0	9.294406808669941e-07	6.50543698697507e-09	2.502089405152039e-08	6.506089300528734e-09	6.505404853740376e-09	4.19598477261588e-07	0.0003663989885967096	1.3008459569997375e-06	0.0	0.0	0.0	6.5042343188792445e-09	1.722005564557344e-08	0.0	9.292741179989792e-07	6.504270996916017e-09	2.501640947302491e-08	6.50492336080251e-09	6.5042388527659165e-09	4.1952739897349146e-07	0.0003663369180790977	1.3006256215460266e-06	0.0	0.0	0.0	6.503132641972662e-09	1.71894399846775e-08	0.0	9.291167405713164e-07	6.5031693031999e-09	2.5012172188109267e-08	6.503821719170928e-09	6.503137176221304e-09	4.1946035189406263e-07	0.0003662783677792061	1.3004177830758676e-06	0.0	0.0	0.0	6.502093449995669e-09	1.718669314553783e-08	0.0	9.289682927008094e-07	6.5021301146890785e-09	2.5008175307783762e-08	6.502782584451301e-09	6.502097984618118e-09	4.1939722381330266e-07	0.00036622323971054465	1.3002220937321796e-06	0.0	0.0	0.0	6.501115003662563e-09	1.7238859135184243e-08	0.0	9.288285296244787e-07	6.5011517180803246e-09	2.5004412242421596e-08	6.501804243302509e-09	6.501119538670347e-09	4.193379075314622e-07	0.00036617144026165037	1.3000382211906837e-06	0.0	0.0	0.0	6.500195641351696e-09	1.728883753851696e-08	0.0	9.286972052237392e-07	6.500232390594064e-09	2.5000876365948846e-08	6.5008849728941015e-09	6.500200176756093e-09	4.192822949267119e-07	0.0003661228750161887	1.2998658302667512e-06	0.0	0.0	0.0	6.499333687139572e-09	1.7215484895942937e-08	0.0	9.285740703775011e-07	6.499370388443459e-09	2.4997560971494687e-08	6.5000230293780236e-09	6.49933822295151e-09	4.19230276313945e-07	0.0003660774481929539	1.2997045809281149e-06	0.0	0.0	0.0	6.498527440864438e-09	1.7372056772937373e-08	0.0	9.284589190529743e-07	6.498564269407546e-09	2.4994460512055653e-08	6.499216970524686e-09	6.498531977094425e-09	4.191817620513998e-07	0.00036603508151228023	1.299554195284454e-06	0.0	0.0	0.0	6.4977755130746485e-09	1.734721364415216e-08	0.0	9.283515077042249e-07	6.497812328736872e-09	2.4991568430905027e-08	6.4984650915120465e-09	6.497780049733147e-09	4.191366445801059e-07	0.0003659956810499123	1.299414339892838e-06	0.0	0.0	0.0	6.497076236555039e-09	1.728670208450083e-08	0.0	9.282516144926384e-07	6.497113013607413e-09	2.4988878755643943e-08	6.4977658394694816e-09	6.497080773652008e-09	4.190948264322686e-07	0.0003659591616930608	1.299284712596762e-06	0.0	0.0	0.0	6.4964281005227706e-09	1.734361645355609e-08	0.0	9.281590394278309e-07	6.496464924112097e-09	2.4986386102015133e-08	6.49711781446412e-09	6.496432638067852e-09	4.190562201473228e-07	0.0003659254470672422	1.2991650422650845e-06	0.0	0.0	0.0	6.495829749321968e-09	1.7206203683438718e-08	0.0	9.280735553529982e-07	6.4958664702229856e-09	2.498408435452841e-08	6.496519426397848e-09	6.495834287324633e-09	4.190207253472091e-07	0.0003658944495188807	1.299055017716054e-06	0.0	0.0	0.0	6.495279627043381e-09	1.730125918226745e-08	0.0	9.279949877381407e-07	6.495316430232467e-09	2.4981968814308383e-08	6.495969453560654e-09	6.495284165512616e-09	4.189882662215689e-07	0.0003658661028464571	1.2989544039375448e-06	0.0	0.0	0.0	6.494776558626386e-09	1.7317545179576842e-08	0.0	9.279231331126705e-07	6.494813379897284e-09	2.4980034003497763e-08	6.495466471658061e-09	6.49478109757117e-09	4.18958753156227e-07	0.0003658403287954939	1.2988629231185605e-06	0.0	0.0	0.0	6.494319155015643e-09	1.7316325575401414e-08	0.0	9.278578002306198e-07	6.494355980536125e-09	2.497827477332336e-08	6.495009141968015e-09	6.4943236944446094e-09	4.1893210210779136e-07	0.00036581705397594567	1.2987803147190229e-06	0.0	0.0	0.0	6.4939061135104865e-09	1.7201108373703863e-08	0.0	9.277987918132691e-07	6.493942851253774e-09	2.4976685812651226e-08	6.494596083539088e-09	6.493910653431984e-09	4.1890822602070525e-07	0.0003657962023677852	1.2987063088589062e-06	0.0	0.0	0.0	6.4935360847103955e-09	1.7277282896415e-08	0.0	9.277459505728978e-07	6.493572891039831e-09	2.4975262886826076e-08	6.494226195357208e-09	6.493540625132388e-09	4.188870565394407e-07	0.00036577771427947136	1.298640693635863e-06	0.0	0.0	0.0	6.493208009103625e-09	1.721789244799443e-08	0.0	9.276990873835032e-07	6.4932447760693e-09	2.4974000904214837e-08	6.493898153539959e-09	6.493212550034062e-09	4.1886851011603074e-07	0.0003657615167540195	1.2985832100432046e-06	0.0	0.0	0.0	6.492920591656329e-09	1.7177511905950795e-08	0.0	9.276580340638143e-07	6.492957329106424e-09	2.497289533698857e-08	6.493610780818215e-09	6.492925133102764e-09	4.188525129065847e-07	0.00036574754530793225	1.298533629160341e-06	0.0	0.0	0.0	6.492672687765333e-09	1.7189446213850414e-08	0.0	9.276226316905986e-07	6.492709437713211e-09	2.49719419065403e-08	6.493362964729172e-09	6.492677229735091e-09	4.188389953065364e-07	0.00036573573915948856	1.2984917352098324e-06	0.0	0.0	0.0	6.4924632185432725e-09	1.7311376985436896e-08	0.0	9.275927329529514e-07	6.492500070727445e-09	2.4971136646861853e-08	6.4931536740963966e-09	6.4924677610435135e-09	4.188278930201731e-07	0.0003657260421626644	1.2984573288731958e-06	0.0	0.0	0.0	6.492291187397645e-09	1.7181363420443375e-08	0.0	9.275681540825714e-07	6.492327941843366e-09	2.4970474610625344e-08	6.492981622541278e-09	6.492295730435444e-09	4.1881912443185105e-07	0.00036571838304827947	1.2984301571316928e-06	0.0	0.0	0.0	6.492155329234244e-09	1.7267452524210897e-08	0.0	9.275487663990033e-07	6.4921921502960905e-09	2.496995233335039e-08	6.492845909300639e-09	6.492159872816158e-09	4.188126337400982e-07	0.0003657127130875125	1.2984100470012808e-06	0.0	0.0	0.0	6.492054779132886e-09	1.7160158534459082e-08	0.0	9.275344029376087e-07	6.49209152739065e-09	2.4969565320057922e-08	6.492745365621604e-09	6.4920593232655055e-09	4.1880834700512753e-07	0.0003657089677137564	1.2983967692605287e-06	0.0	0.0	0.0	6.491988390986009e-09	1.718056211036995e-08	0.0	9.275249331848362e-07	6.4920251595442945e-09	2.4969310056968438e-08	6.492679077909238e-09	6.491992935675512e-09	4.1880620727286217e-07	0.00036570709719203675	1.2983901473502857e-06	0.0	0.0	0.0	6.491955281997785e-09	1.7161847502853146e-08	0.0	9.275202135689508e-07	6.491992041789183e-09	2.4969182678821933e-08	6.492646041161149e-09	6.491959827250279e-09	4.188061513540341e-07	0.000365707046343058	1.2983899853790948e-06	0.0	0.0	0.0	6.49195447271069e-09	1.73100205114757e-08	0.0	9.275201268301181e-07	6.491991353308431e-09	2.496918002863045e-08	6.492645434558483e-09	6.491959018532044e-09	4.1880812830914136e-07	0.0003657087706838222	1.298396125434458e-06	0.0	0.0	0.0	6.491985173562234e-09	1.7180553612203813e-08	0.0	9.275245104599083e-07	6.492021956614776e-09	2.49692977314449e-08	6.492676120541728e-09	6.491989719958315e-09	4.188120657654019e-07	0.00036571220701648514	1.2984083431505559e-06	0.0	0.0	0.0	6.492046262722809e-09	1.7285333086185456e-08	0.0	9.275332616126264e-07	6.492083131777761e-09	2.4969533018301723e-08	6.492737379191102e-09	6.492050809698977e-09	4.188179193648672e-07	0.0003657173166050767	1.2984265010195377e-06	0.0	0.0	0.0	6.4921370526532515e-09	1.7273560585733833e-08	0.0	9.275462433268344e-07	6.492173920111256e-09	2.496988220194773e-08	6.492828251776218e-09	6.4921416002149544e-09	4.1882562853642445e-07	0.000365724046556866	1.2984504112647827e-06	0.0	0.0	0.0	6.492256604470148e-09	1.719673923227334e-08	0.0	9.27563325737655e-07	6.492293412599406e-09	2.4970341786169154e-08	6.492947829242676e-09	6.4922611526225216e-09	4.188351359359323e-07	0.0003657323467969338	1.2984798961141066e-06	0.0	0.0	0.0	6.49240402931231e-09	1.7215760634227903e-08	0.0	9.275844022288694e-07	6.492440862935537e-09	2.497090890055586e-08	6.4930953652768956e-09	6.4924085780602286e-09	4.1884639512044705e-07	0.0003657421767690378	1.298514811593621e-06	0.0	0.0	0.0	6.4925786073102594e-09	1.7247363127289834e-08	0.0	9.276093580925309e-07	6.4926154681892e-09	2.4971580456914515e-08	6.49327005692307e-09	6.492583156658556e-09	4.1885935565879647e-07	0.0003657534924346872	1.2985550013632262e-06	0.0	0.0	0.0	6.492779556763322e-09	1.7287285534972056e-08	0.0	9.276380822661398e-07	6.492816450944652e-09	2.4972353465185148e-08	6.4934711267435535e-09	6.492784106716658e-09	4.188739687962207e-07	0.0003657662512192267	1.2986003142802313e-06	0.0	0.0	0.0	6.4930061219579e-09	1.714085463351209e-08	0.0	9.276704455706477e-07	6.4930429070013736e-09	2.497322444767489e-08	6.493697670484631e-09	6.493010672520787e-09	4.1889017711048515e-07	0.00036578040297992337	1.2986505723282193e-06	0.0	0.0	0.0	6.493257412811528e-09	1.7276541543781258e-08	0.0	9.277063729160947e-07	6.493294310707122e-09	2.4974191382643703e-08	6.4939491625167486e-09	6.4932619639881045e-09	4.1890794859681074e-07	0.0003657959197679316	1.2987056762958589e-06	0.0	0.0	0.0	6.493532933267728e-09	1.717913199770227e-08	0.0	9.277457352021389e-07	6.493569758419642e-09	2.4975250794546105e-08	6.4942246991370874e-09	6.493537485062308e-09	4.1892722568013135e-07	0.0003658127513072473	1.298765447691888e-06	0.0	0.0	0.0	6.49383179086976e-09	1.712139254941832e-08	0.0	9.277884358526497e-07	6.493868574121957e-09	2.4976400083317218e-08	6.494523604312623e-09	6.49383634328623e-09	4.1894796603977556e-07	0.00036583086064165016	1.2988297553200995e-06	0.0	0.0	0.0	6.4941533296364844e-09	1.7298259251552355e-08	0.0	9.278344033472315e-07	6.49419025715444e-09	2.497763732334264e-08	6.494845377400705e-09	6.4941578826786204e-09	4.1897013907263167e-07	0.0003658502210464542	1.298898504313483e-06	0.0	0.0	0.0	6.494497075232979e-09	1.7316800116536614e-08	0.0	9.278835254550521e-07	6.494534021946306e-09	2.497895949319749e-08	6.495189232785189e-09	6.494501628904693e-09	4.189936949162208e-07	0.0003658707889802946	1.2989715400919944e-06	0.0	0.0	0.0	6.494862254758707e-09	1.731777382777952e-08	0.0	9.279357076388496e-07	6.494899206759801e-09	2.4980364047737162e-08	6.4955545087050835e-09	6.494866809063594e-09	4.1901859194994695e-07	0.000365892528098481	1.2990487336286029e-06	0.0	0.0	0.0	6.495248223078354e-09	1.7254454927070377e-08	0.0	9.279908526330456e-07	6.4952851307657565e-09	2.4981848368388756e-08	6.495940524301133e-09	6.495252778019844e-09	4.190447871946291e-07	0.00036591540087011214	1.2991299516836724e-06	0.0	0.0	0.0	6.495654313993529e-09	1.7231372546956253e-08	0.0	9.280488763004403e-07	6.495691205017785e-09	2.498341018997424e-08	6.496346690612833e-09	6.49565886957485e-09	4.1907224377814624e-07	0.00036593937509687773	1.2992150799517632e-06	0.0	0.0	0.0	6.496079955976944e-09	1.730339115965455e-08	0.0	9.281097044291338e-07	6.496116910035113e-09	2.4985047514490698e-08	6.496772488156872e-09	6.496084512201225e-09	4.1910092943030197e-07	0.0003659644225988111	1.2993040183950614e-06	0.0	0.0	0.0	6.496524648839519e-09	1.7279073882932178e-08	0.0	9.281732421405346e-07	6.496561581702999e-09	2.498675778765161e-08	6.497217252782862e-09	6.496529205709883e-09	4.191308020674788e-07	0.0003659905066272066	1.2993966365493732e-06	0.0	0.0	0.0	6.496987740260029e-09	1.7175151172509207e-08	0.0	9.282394012529106e-07	6.497024602776563e-09	2.4988538635438947e-08	6.497680367218488e-09	6.496992297779349e-09	4.1916182272119074e-07	0.00036601759315344276	1.2994928136085882e-06	0.0	0.0	0.0	6.49746862620774e-09	1.717642242449025e-08	0.0	9.283081133180242e-07	6.497505494121089e-09	2.4990388215026946e-08	6.498161352326063e-09	6.497473184378698e-09	4.191939616121955e-07	0.0003660456561727959	1.2995924572567798e-06	0.0	0.0	0.0	6.497966845103004e-09	1.7347724662341442e-08	0.0	9.283793203008762e-07	6.498003849482092e-09	2.499230496389813e-08	6.498659801860661e-09	6.497971403928266e-09	4.19227193799602e-07	0.00036607467390532123	1.299695490178707e-06	0.0	0.0	0.0	6.49848201036969e-09	1.7371935555632557e-08	0.0	9.284529319335633e-07	6.4985190370221885e-09	2.4994286451909707e-08	6.499175083946692e-09	6.498486569852004e-09	4.192614791371911e-07	0.00036610461129421513	1.29980178791574e-06	5.646725736081445	0.0	0.0	4.3720918172656e-07	9.07035773814263e-06	1.3142708762310194e-06	6.499013499714379e-09	1.0620159011077071e-08	3.2735903699816104e-06	1.0922572284594167e-08	0.014457676166369714	8.884194139513842e-06	0.01190236377605469	1.1012406007198428e-05	0.0010712616522301187	6.582899393061523e-07	0.0008819237136624065	8.189186426393368e-07	2.0015810758331776e-09	4.0031585833414257e-07	1.2912263714212042e-07	0.00025314298765134356	1.0620151273064879e-08	2.124028707012528e-06	6.851206281183304e-07	7635.2705434468935
382	8.171027305581147	1725.7791945288009	0.014488850282521785	2.640982861149205	0.42312845798827226	5.242536416235342e-05	0.0009589730549225431	0.00015359922981327627	26.9341890130117	0.0005346703352090837	0.0	0.18156429349177236	49972.88259945288	0.03020105778199913	0.0	4.265655718780402	0.0015243875323938524	3.3754084078268356	0.0	7.06700466641683e-06	0.0	0.03554634191424205	16.564215571167512	9.584748232386664	0.0025845994717832756	0.0042970178552430615	115.40932828726214	2407.5143641949417	0.0	1.6942317045904447	96.12688750261907	0.0	0.0025879123615808004	0.0	3.8940167241319883	0.0006558142045492409	0.0027356443350375387	3.1971488597566466	0.0	0.3569463054061466	0.0032031231469003938	0.10416248062683217	0.0009327898952535102	5.13342502527743	8.646778784631131e-05	0.0012438079172380164	0.0	9.415405549988448e-07	0.0	0.25133941902015217	0.0	2.1486602512453405	5.2410743783246975e-09	0.03580679412681991	0.004435404883459123	1.9911619018624756e-07	0.0	1.7592888204275126	9.69405922794498e-06	0.00040659175414610606	5.24955446756895e-05	61434.49194236297	250.28136753067685	0.00037431478869667844	0.0	0.014947066259166314	0.12313083698385925	0.021547781968552622	0.17368679611937868	0.0	0.1980499967089592	0.0	1.6067181697651765e-06	0.0	0.6872162487495719	1.2482593959088673e-05	15.99974418488133	0.0	1.7843301167683555e-08	0.0	1.0940891903337934e-06	6.497183748655543e-06	1.4799707989488794e-10	1.007688347904113e-05	3.989886593232785e-07	2.4886004292301273e-11	0.2677687781956653	0.01753392385556771	1.8908232641941637e-11	9.425388815817586e-11	5.771891526422472e-15	9.744273276834418e-05	2.3626798907760833e-09	3.1590561403151386e-07	3.5395029315002106e-13	0.46577507225269177	0.0	8.156693993145667e-06	0.001630639647502778	0.0005259693556239932	3.489023368075619e-09	1.7445104270233218e-09	0.00042628974187969147	7.461845011184064e-09	1.4923679957854839e-06	4.813765647689303e-07	1.1707972010065186	0.0004494731838031008	1.2344702398295009	9.291905469988402	0.0	0.0	2.787919428455003e-08	0.0	1.0472714040660978e-08	3.3623909230665006	0.0	129.69979074647878	134.2900187726749	9.561596152654607e-05	5.694503392778398e-06	0.0	5.937842807748434e-09	6.887503442978678e-09	1.0459752973780798e-08	5.520413795045811e-09	1.038245074466713e-14	0.0	0.00017716113567485496	1.0078170522762064e-08	1.8226224982328512e-14	3.362680244098986e-10	0.4396961003970488	5.258182196816711e-10	3.2999690812625214e-15	7.647715412930221e-07	6.210247411025301e-06	1.8148786576972133e-10	6.760275583333157e-08	0.0	2.810224509288247e-07	5.2410743783246975e-09	3.298882147982654e-08	5.241070599321679e-09	3.490669727849808e-12	1.4572670814734038e-09	4.1503923495439165e-06	2.837803375539301e-10	6.39867923025626e-05	0.1824374257430598	1.2480926795808754e-05	9.762640342473446e-10	3.880548388425824e-14	2.3295174865535767e-08	3.2249614618958177e-06	2.430422086220483e-11	3.189708683771634e-11	1.042645108046718e-08	1.503281701719895e-11	1.0443307816556187e-08	8.72448412792829e-07	5.3482148016657515e-06	4.647134294757003e-06	8.456952269499774e-12	2.60792774039822e-12	1.4181861102970696e-12	8.733668466952482e-12	138.09812627876323	101.07874689900856	0.00010110363210249258	1.909828338995818e-08	1.65214394648986e-09	0.0	0.0005941358770810059	1.9000416611958304e-08	0.3492766085277328	5.262770552740384e-10	5.87007661807344e-08	2.1737627305358952e-14	2.5138246570170656e-13	7.817014049860058e-09	1.048024786137211e-15	3.5363181872747533e-06	2.4507519017365813e-05	1.3302127019110322e-09	0.8498667430719372	0.0	3.4991671999037473e-06	0.0	0.0	0.0	0.0	0.0	2.6932967769327827	172.33847224790287	112.33659087665478	9.073276604873265e-05	4.264373907883252e-09	1.484055203323277e-09	0.0	0.0006653920734480698	2.127918516174574e-08	0.3492214623122502	5.893952607869695e-10	1.3092918749440248e-08	4.357054256834685e-15	6.282074353520444e-14	1.953479944208008e-09	2.6190268594169594e-16	7.889673859734787e-07	2.158095074942691e-05	2.663757565588607e-10	0.8381746114759729	0.0	7.80802443044363e-07	0.0	0.0	0.0	0.0	0.0	2.7084752698699135	129.666290113359	98.04643284356801	0.0001043019501993916	2.2979674889499076e-08	1.7040165419877909e-09	0.0	0.0005755071833913064	1.840467225309621e-08	0.3492904076532801	5.097759152751531e-10	7.065069363560838e-08	2.698129289408021e-14	2.930388771123833e-13	9.11236608228581e-09	1.2216920460358033e-15	4.255923110202017e-06	2.5402277067336256e-05	1.6514752116416687e-09	0.8529429497498174	0.0	4.211045688245368e-06	0.0	0.0	0.0	0.0	0.0	2.689307279088443	101.35116696270525	86.61875054905047	0.00011833922659830791	3.628518630913691e-08	1.931856827867763e-09	0.0	0.0005103742038526432	1.6321724157371307e-08	0.34933511513980475	4.5208173315550436e-10	1.1166675777251372e-07	4.8329274316180057e-14	4.1059304698275367e-13	1.2767842898864847e-08	1.7117797314591898e-15	6.725083969440367e-06	2.92639587558077e-05	2.9604434573716752e-09	0.8634938765870361	0.0	6.653317744332511e-06	0.0	0.0	0.0	0.0	0.0	2.6756218129838847	125.7599345107526	96.52817219221613	0.00010592337502109463	2.177391818537904e-08	1.7303221472791796e-09	0.0	0.0005668463406605529	1.8127699092867536e-08	0.34929731982547096	5.02104294403699e-10	6.69385461237817e-08	2.5958223699118702e-14	2.734633750884053e-13	8.503644380210705e-09	1.1400807698271598e-15	4.03238202158292e-06	2.5758909971094197e-05	1.589025161674009e-09	0.8521221107001297	0.0	3.989781752845836e-06	0.0	0.0	0.0	0.0	0.0	2.690411262928724	97.27389425465509	84.8479801390018	0.00012087750683100189	3.9594427392273495e-08	1.9730741923503278e-09	0.0	0.0005003489951914336	1.600111871780924e-08	0.34934123557376234	4.432014761263174e-10	1.2187954548801445e-07	5.3870711666284283e-14	4.393090544876423e-13	1.366079887460414e-08	1.831497846559197e-15	7.3397212932643355e-06	3.0001349664960048e-05	3.3002572217954625e-09	0.8660507967591417	0.0	7.261269224205068e-06	0.0	0.0	0.0	0.0	0.0	2.6722848160602477	109.37375710358207	90.04859375342579	0.00011372219978848008	3.0692582374306865e-08	1.8568911979646956e-09	0.0	0.0005292850384612317	1.6926491286857816e-08	0.349323203607281	4.688328061377214e-10	9.441751511275076e-08	3.9283380105175134e-14	3.600799854626915e-13	1.1197083466900139e-08	1.5011888886357284e-15	5.686818870674019e-06	2.794436994417953e-05	2.405801415850402e-09	0.8591070072828828	0.0	5.626324067348396e-06	0.0	0.0	0.0	0.0	0.0	2.6813264532229857	142.36097740764703	102.56232025532424	9.95992516337934e-05	1.6687531779075613e-08	1.627749684372644e-09	0.0	0.0006033624389619695	1.929548144281504e-08	0.3492697792719164	5.344498823159543e-10	5.128227720978577e-08	1.8711233954628282e-14	2.2303741756662077e-13	6.935593572422623e-09	9.298530099858616e-16	3.0895347603174765e-06	2.4071993580937262e-05	1.1448818159062547e-09	0.8480123325514107	0.0	3.0571368654778254e-06	0.0	0.0	0.0	0.0	0.0	2.695718138571302	146.66545895489185	104.02899261495622	9.81461318081717e-05	1.381000206443131e-08	1.6041893775853303e-09	0.0	0.0006125369156002471	1.958888059659246e-08	0.3492630403124919	5.425765882383325e-10	4.2430601346722336e-08	1.52585425181005e-14	1.8735877071478233e-13	5.826126799112684e-09	7.811071658886744e-16	2.5563893764764135e-06	2.3635511843437426e-05	9.335123525861094e-10	0.845770766783427	0.0	2.5296308440052143e-06	0.0	0.0	0.0	0.0	0.0	2.6986361405097954	117.27902120934357	93.30643331865782	0.0001097341857191543	2.9972222778124226e-08	1.7921598046916407e-09	0.0	0.0005476379208516504	1.7513415169862167e-08	0.3493099753694252	4.850895407338385e-10	9.219508725286498e-08	3.702360967145867e-14	3.6381613416113287e-13	1.1313262964362774e-08	1.5167653608325842e-15	5.55305608941715e-06	2.6943931093535778e-05	2.266916576788493e-09	0.8583488422453669	0.0	5.494193869048271e-06	0.0	0.0	0.0	0.0	0.0	2.6822551184182366	138.12260281147786	101.09375883026227	0.00010106674616238582	1.778912165493063e-08	1.6515422908385067e-09	0.0	0.0005940243829405645	1.8996851037254825e-08	0.3492770546127941	5.261783310183437e-10	5.467183812252865e-08	2.023872705296332e-14	2.3408991989514373e-13	7.279283331716956e-09	9.759313992586713e-16	3.2936778787927e-06	2.445842661288577e-05	1.2384881459140584e-09	0.848860886553973	0.0	3.2590716578528e-06	0.0	0.0	0.0	0.0	0.0	2.694610343015456	105.31894689864308	88.3645550790191	0.00011592806113139315	3.2580622380176105e-08	1.892699940336044e-09	0.0	0.0005195487632868007	1.6615125906185464e-08	0.34932977551648303	4.6020851029040113e-10	1.0023867734193415e-07	4.250739840191587e-14	3.7522894412020316e-13	1.1668157096658309e-08	1.5643455512367644e-15	6.037237007739386e-06	2.8544359391401848e-05	2.60353699097302e-09	0.8605275587987646	0.0	5.972902867103399e-06	0.0	0.0	0.0	0.0	0.0	2.679460956631028	155.11789212308048	106.88101136748485	9.546594163740631e-05	1.0189566782641069e-08	1.560741022652475e-09	0.0	0.000630146587973485	2.015203677140172e-08	0.3492495487128423	5.581751010402765e-10	3.1298681965474506e-08	1.0951680347334985e-14	1.4219202935596679e-13	4.421617291838277e-09	5.928050839842907e-16	1.8858282646729758e-06	2.2884077821958946e-05	6.698649220656236e-10	0.8428962551809712	0.0	1.8661609649877474e-06	0.0	0.0	0.0	0.0	0.0	2.702361610455325	129.86270497404314	98.06764750886944	0.00010426194041824047	2.198659106826118e-08	1.7033720031856296e-09	0.0	0.0005761578490927731	1.8425480493695366e-08	0.34929022838011553	5.103522922469143e-10	6.75505815843828e-08	2.579201932632889e-14	2.805452062861439e-13	8.723861646165378e-09	1.1696052539443151e-15	4.069868754110362e-06	2.5161482671788387e-05	1.5786734696306945e-09	0.8454150105976168	0.0	4.026954331469273e-06	0.0	3.4890233680756184e-09	1.744510427023322e-09	1.744510427023322e-09	3.4890195970337567e-09	2.6687816954570165	2.110088662278252e-08	2.8734063020836504e-15	2.7924933985976506e-14	8.613798561111776e-10	2.194007739819997e-16	1.2713976070972016e-06	2.2819973954318284e-05	1.6361504299641674e-10	0.8402736882277175	0.0	9.993361723911198e-07	0.0	0.0	0.0	0.0	0.0	2.7057635423462947	121.45574958534812	94.916176422833	0.00010781001616573525	2.6561476601327263e-08	1.7609350274028343e-09	0.0	0.0005571965576387411	1.7819099704062892e-08	0.3493035629449977	4.935565301211898e-10	8.168470346669358e-08	3.2233777567712416e-14	3.2799137120519205e-13	1.019925246633885e-08	1.3674102576777978e-15	4.920277661228158e-06	2.636970682641519e-05	1.9734142116871933e-09	0.8558416493160056	0.0	4.8682107193587725e-06	0.0	0.0	0.0	0.0	0.0	2.685565305285868	146.63620958448533	104.0332349662289	9.813751692911133e-05	1.3523099353713903e-08	1.6040472907109714e-09	0.0	0.0006123610024814409	1.9583254907855623e-08	0.3492632904614912	5.424207748771003e-10	4.154819853420365e-08	1.493996597289254e-14	1.8341054979742023e-13	5.703352532550418e-09	7.646468877009225e-16	2.5032391787869847e-06	2.362436152850553e-05	9.140226820648789e-10	0.8455338512327094	0.0	2.4770353603243146e-06	0.0	0.0	0.0	0.0	0.0	2.698940448090333	176.72906135830377	113.65888277714986	8.964387721265275e-05	2.1533857404284632e-09	1.4664201134228182e-09	0.0	0.0006741551185321309	2.1559426801077712e-08	0.34921450677474924	5.971575167360861e-10	6.610544699327674e-09	2.1738381833074332e-15	3.213740963931216e-14	9.993480046508528e-10	1.3398241244407503e-16	3.983602443512015e-07	2.1262349813274973e-05	1.3288524341672058e-10	0.8365330135583566	0.0	3.942455325274372e-07	0.0	0.0	0.0	0.0	0.0	2.7106124583202513	109.22745282309978	90.00663319414339	0.00011383074295797054	3.3639871545038925e-08	1.8586561112353493e-09	0.0	0.000529081543300322	1.6919983528484532e-08	0.3493226119661573	4.686524814890211e-10	1.0350593542033077e-07	4.3103479768021806e-14	3.9456892924783724e-13	1.2269555138705867e-08	1.644974653500421e-15	6.233896233205185e-06	2.8070549054611134e-05	2.6397633932725014e-09	0.8614023230269742	0.0	6.167592372426363e-06	0.0	0.0	0.0	0.0	0.0	2.6783373509210158	142.39166381873292	102.57053489653556	9.957690873656889e-05	1.5816139211965398e-08	1.627385894515645e-09	0.0	0.0006033571155710364	1.92953112008792e-08	0.34927000398647423	5.344451910504611e-10	4.860144838606029e-08	1.772937756846621e-14	2.113790912549362e-13	6.573065104366209e-09	8.812489164182635e-16	2.9280702355645556e-06	2.4040388102608014e-05	1.0848041859549219e-09	0.8473514169868356	0.0	2.8973634754739596e-06	0.0	0.0	0.0	0.0	0.0	2.696583821393924	1.4962637110579624e-06	1.0472767774093025e-08	4.0279847030934287e-08	1.047385352483854e-08	0.000599174724994543	2.0976234516993706e-06	6.766042253661006e-07	0.0	0.0	0.0	0.0	1.0488124776159607e-08	2.8023999639070116e-08	0.0	1.4984657213098916e-06	1.0488185891898465e-08	4.033914759292061e-08	1.0489267568279666e-08	1.0488132293831886e-08	6.774521103246449e-07	0.0005999257230912938	2.1002512843490427e-06	0.0	0.0	0.0	1.0501263908871797e-08	2.791631793424868e-08	0.0	1.5003420624279733e-06	1.0501324643815698e-08	4.038968137159077e-08	1.0502401925557523e-08	1.0501271396007828e-08	6.781509460382106e-07	0.0006005447306347096	2.102417021587705e-06	0.0	0.0	0.0	1.0512092562391353e-08	2.8018577332622405e-08	0.0	1.5018883130153629e-06	1.051215306738338e-08	4.043132928021406e-08	1.0513225646982979e-08	1.0512100016853549e-08	6.786991521484126e-07	0.0006010303477115613	2.1041157662173763e-06	0.0	0.0	0.0	1.0520586250824027e-08	2.8145837821584293e-08	0.0	1.503100958574846e-06	1.0520646547474703e-08	4.046399664485859e-08	1.0521714131171054e-08	1.0520593670570459e-08	6.790955578322626e-07	0.000601381537077458	2.1053438906878528e-06	0.0	0.0	0.0	1.0526726836518857e-08	2.809862388635213e-08	0.0	1.5039773852205618e-06	1.0526786772625113e-08	4.048761303643063e-08	1.0527849081020564e-08	1.0526734219607642e-08	6.793393944372573e-07	0.0006015976176413891	2.106099014239452e-06	0.0	0.0	0.0	1.053050241578057e-08	2.8108701504744813e-08	0.0	1.5045159208038638e-06	1.0530562023018788e-08	4.050213337831777e-08	1.053161879159442e-08	1.0530509760372992e-08	6.79430310464994e-07	0.0006016782777367201	2.1063800493358204e-06	0.0	0.0	0.0	1.0531907551032843e-08	2.795630595690766e-08	0.0	1.5047157662094143e-06	1.0531966689814866e-08	4.050753609765055e-08	1.0533017669190485e-08	1.0531914855395615e-08	6.793683354707711e-07	0.0006016235431564681	2.1061870897174864e-06	0.0	0.0	0.0	1.0530942711084278e-08	2.8210524436660053e-08	0.0	1.5045770548285358e-06	1.0531001691526354e-08	4.050382472676142e-08	1.0532046647654606e-08	1.0530949973590066e-08	6.791539045273326e-07	0.0006014337988200325	2.1055214862317883e-06	0.0	0.0	0.0	1.0527614650277649e-08	2.8129512357371887e-08	0.0	1.5041006722109195e-06	1.0527673211952616e-08	4.049102304908903e-08	1.052871192593996e-08	1.0527621869405207e-08	6.787877708672976e-07	0.0006011097114183535	2.1043855759736203e-06	0.0	0.0	0.0	1.052193505419112e-08	2.808583133591963e-08	0.0	1.503288329462283e-06	1.052199321396507e-08	4.046917707527705e-08	1.0523025481890648e-08	1.0521942228522906e-08	6.782710382960703e-07	0.0006006522581182797	2.1027827827684745e-06	0.0	0.0	0.0	1.0513921042053586e-08	2.798890638577056e-08	0.0	1.5021424655002259e-06	1.051397875550487e-08	4.04383524124016e-08	1.0515004388031242e-08	1.0513928170273482e-08	6.776051141279388e-07	0.0006000626848873613	2.1007174712484085e-06	0.0	0.0	0.0	1.0503594437123226e-08	2.8065329777252013e-08	0.0	1.5006662239527912e-06	1.0503651827952257e-08	4.039863364231707e-08	1.0504670649856157e-08	1.0503601518013009e-08	6.767916978661105e-07	0.0005993424964701775	2.0981949117529377e-06	0.0	0.0	0.0	1.0490981591191594e-08	2.7971989550177764e-08	0.0	1.4988633350502581e-06	1.0491038529539308e-08	4.035012114247893e-08	1.0492050379071005e-08	1.0490988623627012e-08	6.758327263520167e-07	0.0005984934078160684	2.0952211102718967e-06	0.0	0.0	0.0	1.0476112534296938e-08	2.802685281842048e-08	0.0	1.4967381235964805e-06	1.0476169121127167e-08	4.029293130047101e-08	1.0477173849392127e-08	1.0476119517242814e-08	6.747303786088462e-07	0.0005975173483671811	2.091802823468189e-06	0.0	0.0	0.0	1.0459021049838325e-08	2.7886772740017045e-08	0.0	1.4942953832727354e-06	1.045907714644574e-08	4.022719313031497e-08	1.0460074616672733e-08	1.0459027982344037e-08	6.734870191899891e-07	0.0005964164118898422	2.0879473830463937e-06	0.0	0.0	0.0	1.0439743796418095e-08	2.7866438776869824e-08	0.0	1.4915403839060613e-06	1.0439799482897462e-08	4.015304846786747e-08	1.0440789569781795e-08	1.043975067761247e-08	6.721052039930297e-07	0.0005951928616207519	2.083662713791106e-06	0.0	0.0	0.0	1.0418320398034328e-08	2.768445228038626e-08	0.0	1.4884787597625094e-06	1.0418375559647018e-08	4.007064896347391e-08	1.041935814865657e-08	1.04183272271213e-08	6.705876315261217e-07	0.0005938490871086286	2.078957182491499e-06	0.0	0.0	0.0	1.0394792688703603e-08	2.7809295489105738e-08	0.0	1.4851165351736351e-06	1.0394847536860171e-08	3.9980156771344606e-08	1.0395822523689016e-08	1.0394799464957794e-08	6.68937158367355e-07	0.000592387617900667	2.073839645889732e-06	0.0	0.0	0.0	1.0369204952204203e-08	2.7490865898577742e-08	0.0	1.481459962669692e-06	1.0369259172696598e-08	3.988174019183655e-08	1.0370226462657784e-08	1.0369211674967748e-08	6.671567278274865e-07	0.0005908110603671841	2.068319229529608e-06	0.0	0.0	0.0	1.0341602816319177e-08	2.7592897386212403e-08	0.0	1.4775156495875463e-06	1.0341656709257232e-08	3.977557707893489e-08	1.0342616216985728e-08	1.0341609484998223e-08	6.652494331339853e-07	0.0005891221536492188	2.0624055236732245e-06	0.0	0.0	0.0	1.0312034232421845e-08	2.741326693886384e-08	0.0	1.4732903755787372e-06	1.0312087595216499e-08	3.966184992730201e-08	1.0313039244295833e-08	1.0312040846485398e-08	6.632184364162357e-07	0.0005873236979134706	2.0561083321452457e-06	0.0	0.0	0.0	1.0280548219696718e-08	2.7264570627906885e-08	0.0	1.4687911772492501e-06	1.028060107803186e-08	3.954074814999942e-08	1.028154480089149e-08	1.028055477867496e-08	6.610670123596192e-07	0.0005854185930054487	2.0494378076993378e-06	0.0	0.0	0.0	1.0247195541973581e-08	2.735247407473655e-08	0.0	1.4640253284349602e-06	1.0247248065748365e-08	3.941246754696331e-08	1.0248183803685463e-08	1.0247202045458136e-08	6.587985426322888e-07	0.0005834098335107832	2.0424044347580127e-06	0.0	0.0	0.0	1.0212028621427543e-08	2.7082852287051278e-08	0.0	1.4590002581823023e-06	1.021208055282973e-08	3.9277208096661794e-08	1.0213008256064824e-08	1.0212035069072604e-08	6.564164808057967e-07	0.0005813004776883247	2.0350189206696283e-06	0.0	0.0	0.0	1.0175100994864225e-08	2.7221549670509616e-08	0.0	1.4537236944453158e-06	1.0175152625733791e-08	3.91351778236845e-08	1.01760722537724e-08	1.0175107386387811e-08	6.539244220615986e-07	0.0005790937091949537	2.0272924118395885e-06	0.0	0.0	0.0	1.0136468394377798e-08	2.6984091732686118e-08	0.0	1.4482035216378598e-06	1.013651946586137e-08	3.898658896393284e-08	1.0137430987771667e-08	1.0136474729565071e-08	6.513260386077282e-07	0.0005767927798932271	2.0192362935067615e-06	0.0	0.0	0.0	1.0096187746232288e-08	2.7010431643044722e-08	0.0	1.4424479361216521e-06	1.009623843770726e-08	3.8831662149808965e-08	1.0097141832664919e-08	1.0096194024938113e-08	6.486251532943867e-07	0.0005744010750393072	2.0108624179860036e-06	0.0	0.0	0.0	1.0054318312075951e-08	2.6765401023785946e-08	0.0	1.436465354183174e-06	1.0054368444769602e-08	3.867062393294598e-08	1.0055263702531073e-08	1.0054324534229152e-08	6.458256970876984e-07	0.0005719220756242388	2.002182972822414e-06	0.0	0.0	0.0	1.0010921029711787e-08	2.6782316155759124e-08	0.0	1.4302645337160955e-06	1.001097078116637e-08	3.8503710059651745e-08	1.0011857902703784e-08	1.0010927195318687e-08	6.429317652295396e-07	0.0005693594081058337	1.993210654905405e-06	0.0	0.0	0.0	9.966059383668828e-09	2.657238961470987e-08	0.0	1.4238544995304388e-06	9.96610860890761e-09	3.833116346042029e-08	9.966987606934823e-09	9.966065492817744e-09	6.39947581272319e-07	0.0005667168125613806	1.9839585589566723e-06	0.0	0.0	0.0	9.919798847641025e-09	2.6279394689387887e-08	0.0	1.4172446190666343e-06	9.919847487851668e-09	3.81532362882239e-08	9.920718387392783e-09	9.919804900505726e-09	6.368775302936293e-07	0.0005639981721022623	1.9744402804974664e-06	0.0	0.0	0.0	9.87220739932366e-09	2.6313039162549168e-08	0.0	1.4104446454207782e-06	9.87225567689596e-09	3.797019107693958e-08	9.873118515839762e-09	9.872213396166957e-09	6.337261765775938e-07	0.0005612075285336015	1.9646699706550933e-06	0.0	0.0	0.0	9.823355794445594e-09	2.6062778814942947e-08	0.0	1.403464631991179e-06	9.823403536704711e-09	3.7782298444153415e-08	9.824258366155788e-09	9.823361735622618e-09	6.304982208210897e-07	0.0005583490444618148	1.9546622034699965e-06	0.0	0.0	0.0	9.773316903303044e-09	2.6146650171567467e-08	0.0	1.3963150479433088e-06	9.773364337934474e-09	3.7589840199719486e-08	9.774211222593677e-09	9.773322789262939e-09	6.271985505815808e-07	0.0005554270479709953	1.944432132285715e-06	0.0	0.0	0.0	9.722166492709483e-09	2.5940147073778386e-08	0.0	1.3890066592383062e-06	9.72221342870068e-09	3.7393106143715356e-08	9.723052446976684e-09	9.722172323997161e-09	6.238321814891697e-07	0.0005524459805674122	1.933995307466205e-06	0.0	0.0	0.0	9.669982314580219e-09	2.583793269240504e-08	0.0	1.3815506141177306e-06	9.670028832998242e-09	3.719239636806049e-08	9.670860077091603e-09	9.669988091836119e-09	6.204042934962284e-07	0.0005494104292831337	1.92336778876474e-06	0.0	0.0	0.0	9.616844667776668e-09	2.5632403043991874e-08	0.0	1.3739583635715164e-06	9.616890694203304e-09	3.698801911614446e-08	9.617714269962844e-09	9.616850391736283e-09	6.169201905529144e-07	0.0005463250909704516	1.9125660202854917e-06	0.0	0.0	0.0	9.56283577291262e-09	2.5551639604463715e-08	0.0	1.3662416820645229e-06	9.562881420256129e-09	3.678029134122524e-08	9.563697446937621e-09	9.562841444404379e-09	6.133853072430421e-07	0.0005431947781810131	1.901606851041412e-06	0.0	0.0	0.0	9.508039875142995e-09	2.536882546000886e-08	0.0	1.3584125800431285e-06	9.508085071435687e-09	3.6569536351722325e-08	9.508893681230503e-09	9.508045495085471e-09	6.098051651879329e-07	0.0005400243805626661	1.8905073997746936e-06	0.0	0.0	0.0	9.45254256826456e-09	2.5128409904662306e-08	0.0	1.3504832934746026e-06	9.45258728724648e-09	3.635608353001507e-08	9.453388624698237e-09	9.452548137662137e-09	6.061853660114428e-07	0.0005368188586318006	1.8792850331343462e-06	0.0	0.0	0.0	9.396430685603115e-09	2.5171358823671384e-08	0.0	1.3424662609917497e-06	9.39647512653922e-09	3.6140267717525296e-08	9.397269347851511e-09	9.396436205540934e-09	6.025315791064162e-07	0.0005335832329416308	1.8679573277392258e-06	0.0	0.0	0.0	9.339792110327991e-09	2.4652962640451078e-08	0.0	1.3343739586558784e-06	9.339835911125316e-09	3.5922424767087925e-08	9.340623183193807e-09	9.339797581966246e-09	5.988494633657721e-07	0.0005303225147737037	1.8565418275078364e-06	0.0	0.0	0.0	9.282714562099234e-09	2.4741823307292536e-08	0.0	1.3262190296938754e-06	9.282758133805376e-09	3.5702895035364845e-08	9.283538633381846e-09	9.282719986665635e-09	5.951447274673296e-07	0.0005270417595222529	1.845056230563443e-06	0.0	0.0	0.0	9.225286531594266e-09	2.458875652020934e-08	0.0	1.3180140374981108e-06	9.225329729699876e-09	3.5482016734125624e-08	9.226103642222598e-09	9.225291910377633e-09	5.914230146859371e-07	0.0005237459646916374	1.8335180321071858e-06	0.0	0.0	0.0	9.167595494871245e-09	2.4526155932295076e-08	0.0	1.3097715115474127e-06	9.16763839762811e-09	3.526012716631854e-08	9.168405916120599e-09	9.167600829212841e-09	5.876899251736758e-07	0.000520440089625364	1.8219445934998633e-06	0.0	0.0	0.0	9.109728258778633e-09	2.4306071549434988e-08	0.0	1.3015038285105678e-06	9.10977076795228e-09	3.503755952547422e-08	9.110532091801574e-09	9.109733550064198e-09	5.839509618345706e-07	0.0005171290075751578	1.8103529744595664e-06	0.0	0.0	0.0	9.051770121942665e-09	2.4186084784629634e-08	0.0	1.2932232002142954e-06	9.05181231831981e-09	3.4814642571636605e-08	9.052567652088547e-09	9.051775371593711e-09	5.80211526486478e-07	0.0005138175023005195	1.7987599211713476e-06	0.0	0.0	0.0	8.993804815316083e-09	2.3873496113976013e-08	0.0	1.284941559879673e-06	8.993846577389835e-09	3.4591697568774547e-08	8.994596129556272e-09	8.99381002478162e-09	5.76476869121177e-07	0.000510510223134725	1.7871817089860335e-06	0.0	0.0	0.0	8.935913715671847e-09	2.3852311293815557e-08	0.0	1.276670580890636e-06	8.93595525610341e-09	3.436903878966425e-08	8.936699237911531e-09	8.935918886419687e-09	5.727520992884503e-07	0.0005072116950633131	1.775634177729076e-06	0.0	0.0	0.0	8.87817602214826e-09	2.3566566579071284e-08	0.0	1.2684215229630313e-06	8.878217170965132e-09	3.414696937466739e-08	8.878955795175792e-09	8.878181155657278e-09	5.690421171313903e-07	0.0005039262576510206	1.7641325178979022e-06	0.0	0.0	0.0	8.820667687235156e-09	2.3264343414794045e-08	0.0	1.260205261662679e-06	8.820708450522363e-09	3.392578212587799e-08	8.821441930312684e-09	8.820672784986912e-09	5.653516302767227e-07	0.0005006580799957584	1.7526913230448207e-06	0.0	0.0	0.0	8.763461678689545e-09	2.3262064446437232e-08	0.0	1.2520322496927773e-06	8.763502264308771e-09	3.3705758464595765e-08	8.764230812240323e-09	8.763466742161085e-09	5.616851390094833e-07	0.0004974111475972698	1.7413245438297161e-06	0.0	0.0	0.0	8.706627749799673e-09	2.3206341070530467e-08	0.0	1.2439124179256322e-06	8.706668130076361e-09	3.348716576683423e-08	8.707391957053324e-09	8.70663278045684e-09	5.580468931768457e-07	0.0004941892241912039	1.730045354421295e-06	0.0	0.0	0.0	8.65023177139119e-09	2.3113185007532028e-08	0.0	1.235855180164338e-06	8.650271946996714e-09	3.3270257491014165e-08	8.650991261355505e-09	8.650236770681964e-09	5.544408977023389e-07	0.000490995856629025	1.7188661696105487e-06	0.0	0.0	0.0	8.594335817395455e-09	2.294054972705083e-08	0.0	1.2278693963496282e-06	8.594375738040236e-09	3.305527218711284e-08	8.595090744708296e-09	8.59434078674421e-09	5.508708983913191e-07	0.0004878343623055123	1.7077986008177686e-06	0.0	0.0	0.0	8.53899794488511e-09	2.2759546520147154e-08	0.0	1.2199633664801504e-06	8.539037607307254e-09	3.284243333254975e-08	8.539748507073463e-09	8.539002885687407e-09	5.473403821131108e-07	0.0004847078293172036	1.6968534566730642e-06	0.0	0.0	0.0	8.484272196977463e-09	2.2613682469193107e-08	0.0	1.212144816814172e-06	8.484311643348035e-09	3.263194896033817e-08	8.485018632225687e-09	8.484277110595625e-09	5.438525730841397e-07	0.00048161911316842957	1.686040731506884e-06	0.0	0.0	0.0	8.43020854528773e-09	2.2525289059972604e-08	0.0	1.204420887448951e-06	8.430247832132014e-09	3.2424011324349006e-08	8.430951100808747e-09	8.430213433047055e-09	5.404104295765844e-07	0.0004785708338543636	1.6753695951586662e-06	0.0	0.0	0.0	8.376852838972893e-09	2.2327370783332064e-08	0.0	1.1967981079181726e-06	8.376891886169851e-09	3.221879624208638e-08	8.377591619518011e-09	8.376857702158459e-09	5.370166347042575e-07	0.00047556536769957793	1.664848364420862e-06	0.0	0.0	0.0	8.324246661952186e-09	2.208542432287885e-08	0.0	1.1892824285598418e-06	8.324285463959066e-09	3.2016463938705754e-08	8.324981840676604e-09	8.324251501806051e-09	5.336736132039132e-07	0.0004726048622164065	1.65448455507875e-06	0.0	0.0	0.0	8.272427593107061e-09	2.2131304722315885e-08	0.0	1.1818792452257648e-06	8.27246634284812e-09	3.18171597118731e-08	8.273159535202465e-09	8.27243241082636e-09	5.303835445947661e-07	0.00046969124775657497	1.644284922718596e-06	0.0	0.0	0.0	8.221429410322695e-09	2.194516456473939e-08	0.0	1.1745933344222786e-06	8.221467965039782e-09	3.162101218562443e-08	8.222158138593342e-09	8.22143420705839e-09	5.271483343323752e-07	0.00046682621196572014	1.6342553733008976e-06	0.0	0.0	0.0	8.171281643353985e-09	2.1644804184356165e-08	0.0	1.1674289238723832e-06	8.171319931382243e-09	3.142813520955855e-08	8.172007244862727e-09	8.17128642020945e-09	5.239696479362793e-07	0.00046401123000335763	1.6244010689756222e-06	0.0	0.0	0.0	8.122010102902732e-09	2.1438551227604526e-08	0.0	1.1603897196393316e-06	8.12204819115634e-09	3.123862858878579e-08	8.12273279640552e-09	8.122014860933318e-09	5.208489245550667e-07	0.00046124757655432124	1.6147264701439673e-06	0.0	0.0	0.0	8.073637090926959e-09	2.146276086383389e-08	0.0	1.1534789207108565e-06	8.073675144109284e-09	3.105257847636401e-08	8.074357186088023e-09	8.073641831140036e-09	5.17787384534326e-07	0.00045853633252970516	1.6052353589259398e-06	0.0	0.0	0.0	8.026181517979128e-09	2.128586419558534e-08	0.0	1.146699185876001e-06	8.02621940861865e-09	3.087005648162221e-08	8.026899025385553e-09	8.026186241334513e-09	5.147860141385962e-07	0.00045587837153750145	1.5959307917933864e-06	0.0	0.0	0.0	7.979658666371068e-09	2.111045737477665e-08	0.0	1.140052716318335e-06	7.979696399717238e-09	3.069112189332972e-08	7.980373722535873e-09	7.979663373781152e-09	5.118456045220429e-07	0.00045327439439195853	1.5868152203965124e-06	0.0	0.0	0.0	7.934080794307415e-09	2.1050258897337e-08	0.0	1.1335412731562172e-06	7.934118451846837e-09	3.051582215182531e-08	7.934793605321195e-09	7.934085486638215e-09	5.089667598826203e-07	0.00045072493633437614	1.5778905168447988e-06	0.0	0.0	0.0	7.889457262290368e-09	2.0942075196503197e-08	0.0	1.1271661771537854e-06	7.889494816836839e-09	3.034419284124261e-08	7.890167919045116e-09	7.889461940362684e-09	5.061498971226628e-07	0.0004482303667327442	1.5691579726536263e-06	0.0	0.0	0.0	7.84579452785274e-09	2.091915037563915e-08	0.0	1.1209283635323911e-06	7.845832047516752e-09	3.0176259164941096e-08	7.846503210213144e-09	7.84579919244328e-09	5.033952712438936e-07	0.00044579091156999245	1.5606183774777416e-06	0.0	0.0	0.0	7.803096539225727e-09	2.068758797053159e-08	0.0	1.1148283653392788e-06	7.803133881336352e-09	3.001203549789231e-08	7.803803210113157e-09	7.803101191068679e-09	5.007029669625284e-07	0.00044340664601949005	1.552271993111541e-06	0.0	0.0	0.0	7.76136460534002e-09	2.050713768705247e-08	0.0	1.108866394531375e-06	7.761401807857792e-09	2.985152756933936e-08	7.762069402402588e-09	7.761369245128265e-09	4.98072936241218e-07	0.00044107752768105175	1.544118669851109e-06	0.0	0.0	0.0	7.720597977636637e-09	2.0599672609520085e-08	0.0	1.1030423650695347e-06	7.72063523040678e-09	2.9694733084531797e-08	7.721301184768234e-09	7.72060260602366e-09	4.955050084323563e-07	0.000438803405563753	1.5361578779391133e-06	0.0	0.0	0.0	7.68079400729143e-09	2.03455589466774e-08	0.0	1.0973558377529448e-06	7.680831080016667e-09	2.954164023989821e-08	7.681495482766318e-09	7.680798624893223e-09	4.929988635525208e-07	0.0004365839964205295	1.5283886247000019e-06	0.0	0.0	0.0	7.64194773089029e-09	2.026035036947318e-08	0.0	1.0918061523906592e-06	7.64198474047527e-09	2.939223128091431e-08	7.642647675024356e-09	7.641952338286494e-09	4.905540935864071e-07	0.0004344189390350976	1.5208096446041312e-06	0.0	0.0	0.0	7.604052820750888e-09	2.0274598035585954e-08	0.0	1.0863923978483263e-06	7.604089838723686e-09	2.92464816959465e-08	7.604751383567706e-09	7.604057418487042e-09	4.881701875585317e-07	0.00043230778100336934	1.513419352979249e-06	0.0	0.0	0.0	7.567101353479553e-09	2.0116199973876886e-08	0.0	1.0811134140616632e-06	7.567138258981472e-09	2.9104360270580307e-08	7.567798487913714e-09	7.567105942068778e-09	4.858465315524849e-07	0.0004302499787513713	1.5062158460653623e-06	0.0	0.0	0.0	7.53108381024536e-09	2.00204519327227e-08	0.0	1.0759678648170057e-06	7.531120652140991e-09	2.8965831046827566e-08	7.531779634536002e-09	7.531088390169822e-09	4.835824420765001e-07	0.00042824492708206735	1.4991970044578773e-06	0.0	0.0	0.0	7.495989593996334e-09	2.000038570391952e-08	0.0	1.070954236481623e-06	7.496026426915898e-09	2.883085328908312e-08	7.49668422797646e-09	7.495994165709196e-09	4.81377164539599e-07	0.00042629195782681675	1.4923604883781722e-06	0.0	0.0	0.0	7.461807005812041e-09	1.9789114370279218e-08	0.0	1.0660708308459658e-06	7.461843699781329e-09	2.8699381291588237e-08	7.462500380740656e-09	7.461811569739135e-09	4.792298689656751e-07	0.00042439033605095005	1.4857037243806373e-06	0.0	0.0	0.0	7.428523178438447e-09	1.967954167626614e-08	0.0	1.0613158380381942e-06	7.428559805305166e-09	2.8571366341241264e-08	7.429215423700006e-09	7.428527734979616e-09	4.771396834721163e-07	0.00042253928970065874	1.4792240091465821e-06	0.0	0.0	0.0	7.396124595257967e-09	1.954209893658347e-08	0.0	1.0566873133956375e-06	7.396161134315241e-09	2.8446756095165652e-08	7.396815744191549e-09	7.396129144788932e-09	4.751056824767744e-07	0.00042073799916083916	1.472918472916011e-06	0.0	0.0	0.0	7.364596907447861e-09	1.9548867632140823e-08	0.0	1.0521832240390897e-06	7.364633459884976e-09	2.8325495834499943e-08	7.3652871120382546e-09	7.3646014503215686e-09	4.731269078151906e-07	0.00041898561595563846	1.466784144956017e-06	0.0	0.0	0.0	7.333925261322433e-09	1.9523496709785573e-08	0.0	1.0478014309550435e-06	7.333961811964764e-09	2.8207527982212224e-08	7.334614554124252e-09	7.3339297978706846e-09	4.7120235951689764e-07	0.00041728125458139495	1.4608179249592102e-06	0.0	0.0	0.0	7.304094155324792e-09	1.9540715730934348e-08	0.0	1.0435397247413621e-06	7.3041307275824855e-09	2.809279306540935e-08	7.304782604614688e-09	7.3040986858594356e-09	4.69331011831989e-07	0.00041562400669928584	1.4550166327289015e-06	0.0	0.0	0.0	7.2750876884528925e-09	1.930185744462253e-08	0.0	1.0393958050440954e-06	7.27512410695531e-09	2.798122916192221e-08	7.275775161013042e-09	7.2750922132671766e-09	4.675118029137539e-07	0.00041401293199965286	1.4493769761874712e-06	0.0	0.0	0.0	7.246889400300995e-09	1.9343862971292883e-08	0.0	1.0353673736126746e-06	7.246925864776858e-09	2.787277440525371e-08	7.247576135548203e-09	7.246893919670531e-09	4.6574367779914354e-07	0.0004124470962629797	1.4438956846302387e-06	0.0	0.0	0.0	7.219482937329735e-09	1.9123599519639e-08	0.0	1.0314520386611544e-06	7.219519260900882e-09	2.7767364410289386e-08	7.220168785702068e-09	7.2194874515141705e-09	4.640255428925606e-07	0.0004109255310546866	1.4385693676028313e-06	0.0	0.0	0.0	7.192851347251845e-09	1.9147947231366252e-08	0.0	1.027647429833683e-06	7.192887704966012e-09	2.7664935368004372e-08	7.193536518968764e-09	7.1928558564954265e-09	4.6235631934978904e-07	0.0004094472809985328	1.4333946804107825e-06	0.0	0.0	0.0	7.166977906581127e-09	1.8960485558227215e-08	0.0	1.023951110893517e-06	7.167014145360826e-09	2.7565421695332898e-08	7.167662281676768e-09	7.166982411114233e-09	4.607349015162666e-07	0.00040801136697316703	1.4283681952576978e-06	0.0	0.0	0.0	7.141845476322244e-09	1.9035628782506497e-08	0.0	1.0203606810624763e-06	7.141881778481059e-09	2.7468758763077412e-08	7.14252926836592e-09	7.1418499763618885e-09	4.591602040232441e-07	0.0004066168278174431	1.4234865472606854e-06	0.0	0.0	0.0	7.117437232048747e-09	1.90663456817989e-08	0.0	1.0168737075340672e-06	7.117473576432551e-09	2.737488107938445e-08	7.1181204493785e-09	7.117441727799956e-09	4.576311296302359e-07	0.00040526269185452266	1.418746334745938e-06	0.0	0.0	0.0	7.093736165380188e-09	1.885781920994216e-08	0.0	1.013487738616568e-06	7.093772379036576e-09	2.728372264361138e-08	7.094418662860822e-09	7.0937406570365746e-09	4.561465748489944e-07	0.0004039479818725626	1.4141441366825827e-06	0.0	0.0	0.0	7.070725171151334e-09	1.87966474348763e-08	0.0	1.010200370051512e-06	7.0707613579794574e-09	2.7195218731515093e-08	7.071407078993139e-09	7.0707296588956425e-09	4.5470546083009893e-07	0.0004026717424758182	1.4096766084428192e-06	0.0	0.0	0.0	7.048387526213457e-09	1.8806120386331547e-08	0.0	1.0070092050720409e-06	7.048423737293617e-09	2.7109304820181082e-08	7.049068920397648e-09	7.048392010218703e-09	4.533067141567507e-07	0.0004014330230774785	1.405340422252231e-06	0.0	0.0	0.0	7.026706591685352e-09	1.8735228734234137e-08	0.0	1.0039118513596315e-06	7.026742772073648e-09	2.7025916506162656e-08	7.027387440835412e-09	7.026711072115435e-09	4.5194926504518026e-07	0.00040023087630642907	1.4011322616083573e-06	0.0	0.0	0.0	7.005665785046084e-09	1.8679127966004292e-08	0.0	1.0009059487211846e-06	7.00570194218928e-09	2.6944990250530122e-08	7.006346118946188e-09	7.005670262056265e-09	4.5063206007617956e-07	0.00039906436928159594	1.3970488607524453e-06	0.0	0.0	0.0	6.985248777493921e-09	1.868770690811297e-08	0.0	9.979891694148956e-07	6.9852849545786656e-09	2.6866463387691436e-08	6.98592866052943e-09	6.985253251231497e-09	4.4935406203297743e-07	0.00039793258346867706	1.3930870041651495e-06	0.0	0.0	0.0	6.9654394914247726e-09	1.8509160804342088e-08	0.0	9.951591922508098e-07	6.965475561995967e-09	2.6790273428268714e-08	6.966118817247868e-09	6.965443962029679e-09	4.481142375477681e-07	0.00039683460374100407	1.3892434882645612e-06	0.0	0.0	0.0	6.946221908922009e-09	1.8429330504862022e-08	0.0	9.924137555086378e-07	6.9462579333772465e-09	2.6716359483580822e-08	6.946900757052627e-09	6.94622637652709e-09	4.4691158160534876e-07	0.00039576954007846684	1.385515197376032e-06	0.0	0.0	0.0	6.9275804516060095e-09	1.8483790150569428e-08	0.0	9.897506395713924e-07	6.927616532303896e-09	2.6644661798195826e-08	6.928258942618498e-09	6.927584916337737e-09	4.457451093040753e-07	0.00039473652027170557	1.3818990781872213e-06	0.0	0.0	0.0	6.909499852909213e-09	1.8416343825186053e-08	0.0	9.871676353722257e-07	6.909535896186344e-09	2.657512090063902e-08	6.910177910471393e-09	6.909504314888195e-09	4.4461384071350764e-07	0.0003937346765134739	1.378392092798706e-06	0.0	0.0	0.0	6.8919649233287475e-09	1.82329305226318e-08	0.0	9.846625757305028e-07	6.892000855575723e-09	2.6507678446898257e-08	6.8926424903411595e-09	6.891969382669841e-09	4.4351681556033583e-07	0.00039276315840342885	1.3749912642564052e-06	0.0	0.0	0.0	6.874960778088868e-09	1.8213054081176246e-08	0.0	9.82233360893009e-07	6.874996712926798e-09	2.6442277907972986e-08	6.875637983950209e-09	6.874965234901586e-09	4.424531049860507e-07	0.0003918211433600699	1.3716937130040938e-06	0.0	0.0	0.0	6.85847301940371e-09	1.825780681194794e-08	0.0	9.798779244066176e-07	6.858509003758038e-09	2.6378863651260512e-08	6.859149926121815e-09	6.858477473792823e-09	4.4142179540984345e-07	0.0003909078223310293	1.3684966068509997e-06	0.0	0.0	0.0	6.842487486314896e-09	1.8264409202522172e-08	0.0	9.775942322236048e-07	6.842523490395641e-09	2.6317380916494753e-08	6.843164078517296e-09	6.842491938380664e-09	4.4042198797552883e-07	0.0003900223993034308	1.3653971592563368e-06	0.0	0.0	0.0	6.826990246114167e-09	1.8215401371266912e-08	0.0	9.753802921469874e-07	6.82702622808094e-09	2.6257776070005246e-08	6.827666495753421e-09	6.82699469595252e-09	4.3945280292190143e-07	0.0003891640951740143	1.3623926428789198e-06	0.0	0.0	0.0	6.8119676620915215e-09	1.810877384285728e-08	0.0	9.73234156095274e-07	6.81200358082669e-09	2.6199996665702882e-08	6.812643541255672e-09	6.811972109794313e-09	4.385133804896799e-07	0.000388332148552405	1.3594803923882573e-06	0.0	0.0	0.0	6.797406407590669e-09	1.809524288140843e-08	0.0	9.711539362866718e-07	6.7974423346844e-09	2.614399188072297e-08	6.7980820005478305e-09	6.797410853245922e-09	4.3760288854042734e-07	0.00038752582250784243	1.3566578280865236e-06	0.0	0.0	0.0	6.783293584119047e-09	1.8147415107966936e-08	0.0	9.691377857613875e-07	6.783329561432949e-09	2.6089711991151518e-08	6.783968944907861e-09	6.783298027811346e-09	4.3672051325846164e-07	0.00038674439633562833	1.353922427079765e-06	0.0	0.0	0.0	6.769616577203619e-09	1.8049753746895673e-08	0.0	9.671838815139717e-07	6.769652500528522e-09	2.6037107917987148e-08	6.770291613294158e-09	6.769621019014284e-09	4.358654512296354e-07	0.000385987158542683	1.3512716987187686e-06	0.0	0.0	0.0	6.756362933595054e-09	1.8008178687083532e-08	0.0	9.65290463591945e-07	6.7563988327465435e-09	2.598613227960881e-08	6.757037686036263e-09	6.756367373602135e-09	4.350369276718676e-07	0.00038525342299126827	1.3487032411207362e-06	0.0	0.0	0.0	6.743520643876445e-09	1.801850982861412e-08	0.0	9.63455819602393e-07	6.743556571745726e-09	2.593673897471486e-08	6.744195176380917e-09	6.743525082155078e-09	4.3423418926129986e-07	0.0003845425225462719	1.3462147189278688e-06	0.0	0.0	0.0	6.731078031256103e-09	1.796702845407064e-08	0.0	9.616782662528505e-07	6.7311139348867385e-09	2.588888268547272e-08	6.731752301278005e-09	6.731082467878728e-09	4.3345649527287236e-07	0.0003838538012301374	1.3438038358384133e-06	0.0	0.0	0.0	6.719023614222558e-09	1.7854364678982453e-08	0.0	9.599561647717945e-07	6.719059451151364e-09	2.5842519292591832e-08	6.719697589324187e-09	6.719028049258915e-09	4.327031249192903e-07	0.0003831866207216181	1.3414683573610682e-06	0.0	0.0	0.0	6.707346220316768e-09	1.774451629043953e-08	0.0	9.582879243336135e-07	6.707381985117128e-09	2.5797605967533837e-08	6.708019904737687e-09	6.7073506538340634e-09	4.3197337883645837e-07	0.00038254036167127985	1.3392061154198157e-06	0.0	0.0	0.0	6.6960350091562835e-09	1.7937486237649334e-08	0.0	9.566720293487569e-07	6.696070927946604e-09	2.5754101907085654e-08	6.6967086383896285e-09	6.696039441219352e-09	4.312665920303833e-07	0.0003819144351661925	1.3370150484954783e-06	0.0	0.0	0.0	6.685079673143322e-09	1.7796220645365536e-08	0.0	9.551069404043047e-07	6.685115504114713e-09	2.5711965666929875e-08	6.685753014387009e-09	6.685084103815116e-09	4.3058208714601184e-07	0.00038130824134849	1.3348930567382611e-06	0.0	0.0	0.0	6.674469713026452e-09	1.7834007915695474e-08	0.0	9.535912103713977e-07	6.674505583995287e-09	2.567115828697331e-08	6.675142902825881e-09	6.674474142367461e-09	4.2991922918120156e-07	0.00038072121786581284	1.3328381716051678e-06	0.0	0.0	0.0	6.664195286088873e-09	1.7781041603490235e-08	0.0	9.521234050005791e-07	6.664231128141427e-09	2.563164115396669e-08	6.664868263957958e-09	6.664199714157773e-09	4.2927738807970796e-07	0.0003801528067465526	1.330848439881837e-06	0.0	0.0	0.0	6.654246626256785e-09	1.7802175120266015e-08	0.0	9.507021470365924e-07	6.654282496027982e-09	2.5593377188974176e-08	6.654919456994609e-09	6.65425105311025e-09	4.2865595947049486e-07	0.00037960247276502005	1.3289219879832925e-06	0.0	0.0	0.0	6.644614365603563e-09	1.779973975668427e-08	0.0	9.49326087406819e-07	6.644650244407837e-09	2.55563300718216e-08	6.6452870384256776e-09	6.644618791296529e-09	4.2805435120648327e-07	0.00037906969152109885	1.3270569802187274e-06	0.0	0.0	0.0	6.635289325673432e-09	1.7691599176797112e-08	0.0	9.479939070086672e-07	6.635325139824816e-09	2.552046428922301e-08	6.635961774531187e-09	6.635293750259088e-09	4.274719841000532e-07	0.00037855395009164783	1.3252516210713341e-06	0.0	0.0	0.0	6.626262528880593e-09	1.7615100650504437e-08	0.0	9.467043360582951e-07	6.626298294025438e-09	2.548574565559439e-08	6.626934776822608e-09	6.626266952410376e-09	4.2690830109285946e-07	0.00037805475515053055	1.3235041836290432e-06	0.0	0.0	0.0	6.617525340663139e-09	1.7656519655484784e-08	0.0	9.454561518861442e-07	6.617561148528907e-09	2.5452141253707465e-08	6.6181974866115915e-09	6.617529763186922e-09	4.2636276627098743e-07	0.0003775716320964616	1.321813006531351e-06	0.0	0.0	0.0	6.60906945421718e-09	1.7593875721831537e-08	0.0	9.442481438310905e-07	6.60910522893809e-09	2.54196184897333e-08	6.609741429268654e-09	6.60907387578347e-09	4.2583484826929656e-07	0.0003771041103572325	1.3201764425151997e-06	0.0	0.0	0.0	6.60088663322588e-09	1.7599871841126184e-08	0.0	9.430791530456221e-07	6.600922423516336e-09	2.5388146164690074e-08	6.60155849285984e-09	6.600891053881623e-09	4.253240391082537e-07	0.0003766517400700738	1.318592916817873e-06	0.0	0.0	0.0	6.592969003874342e-09	1.763823879225845e-08	0.0	9.419480506831589e-07	6.593004830531868e-09	2.535769388730693e-08	6.593640775457729e-09	6.592973423665179e-09	4.248298438537015e-07	0.00037621408292520624	1.3170608951174032e-06	0.0	0.0	0.0	6.585308894551424e-09	1.7499047182459554e-08	0.0	9.408537198874247e-07	6.5853446322036795e-09	2.5328231589201135e-08	6.5859804590668936e-09	6.585313313521694e-09	4.243517722848023e-07	0.00037579070478747467	1.3155788577003302e-06	0.0	0.0	0.0	6.577898706688384e-09	1.7621020739998538e-08	0.0	9.397951194372763e-07	6.577934540130336e-09	2.5299731238063403e-08	6.578570255138313e-09	6.57790312488098e-09	4.238893687205926e-07	0.0003753812021085813	1.314145391936306e-06	0.0	0.0	0.0	6.570731377132517e-09	1.755682236390898e-08	0.0	9.387711952256154e-07	6.5707671757627445e-09	2.527216445486418e-08	6.571402784920888e-09	6.570735794589365e-09	4.2344217047257114e-07	0.00037498516513577034	1.3127590634636798e-06	0.0	0.0	0.0	6.563799734074198e-09	1.7560202102923623e-08	0.0	9.377809477929676e-07	6.563835543044447e-09	2.52455043316983e-08	6.564471052197181e-09	6.563804150835857e-09	4.2300973962349114e-07	0.0003746022060526992	1.3114185147175156e-06	0.0	0.0	0.0	6.557096989687673e-09	1.738419593522543e-08	0.0	9.368233822285975e-07	6.55713267778812e-09	2.5219724083234978e-08	6.55776809259073e-09	6.557101405793632e-09	4.225916394976709e-07	0.00037423193814329996	1.3101223919775982e-06	0.0	0.0	0.0	6.550616375370593e-09	1.7477997178049103e-08	0.0	9.35897578803845e-07	6.550652142010474e-09	2.519479894800317e-08	6.551287468000094e-09	6.550620790859058e-09	4.2218746787824904e-07	0.0003738740052064652	1.3088694483562108e-06	0.0	0.0	0.0	6.544351656683599e-09	1.748633659003224e-08	0.0	9.350026096727616e-07	6.54438744095293e-09	2.5170703946166572e-08	6.5450226835024905e-09	6.5443560715920055e-09	4.2179681782662514e-07	0.00037352804686071727	1.3076584223215144e-06	0.0	0.0	0.0	6.538296525966383e-09	1.740547287270393e-08	0.0	9.341375726065748e-07	6.538332259173406e-09	2.5147414787567634e-08	6.5389674234953955e-09	6.5383009403310556e-09	4.2141929361737383e-07	0.0003731937126548968	1.3064880871029994e-06	0.0	0.0	0.0	6.532444849365317e-09	1.7331522232230152e-08	0.0	9.333016013444281e-07	6.5324805329868556e-09	2.5124908150344578e-08	6.53311562415183e-09	6.532449263221498e-09	4.2105451561205706e-07	0.0003728706663840358	1.3053572658024338e-06	0.0	0.0	0.0	6.526790742388285e-09	1.734354806087877e-08	0.0	9.324938653645424e-07	6.5268264488623665e-09	2.5103161674766402e-08	6.527461471818488e-09	6.526795155770262e-09	4.207021201844633e-07	0.00037255858602312287	1.3042648311622415e-06	0.0	0.0	0.0	6.521328568746591e-09	1.7302029193844507e-08	0.0	9.317135419191105e-07	6.521364247708069e-09	2.5082153210483603e-08	6.521999207259718e-09	6.5213329816878355e-09	4.2036174652465636e-07	0.00037225715204181243	1.303209664652147e-06	0.0	0.0	0.0	6.516052735787883e-09	1.7315014171278374e-08	0.0	9.309598464939571e-07	6.51608843804149e-09	2.5061861636412883e-08	6.516723338875476e-09	6.516057148320893e-09	4.200330510955413e-07	0.0003719660602059397	1.3021907012914334e-06	0.0	0.0	0.0	6.510957918607793e-09	1.72674155067256e-08	0.0	9.302320032757968e-07	6.510993589305434e-09	2.5042266065799467e-08	6.511628435971819e-09	6.510962330764282e-09	4.197156936343449e-07	0.0003716850091815942	1.3012068862469414e-06	0.0	0.0	0.0	6.506038843039594e-09	1.7248830709552456e-08	0.0	9.295292704553351e-07	6.506074508948807e-09	2.5023346527296055e-08	6.50670930588288e-09	6.506043254850344e-09	4.194093492081004e-07	0.0003714137112104007	1.3002572122110663e-06	0.0	0.0	0.0	6.501290472544492e-09	1.727578670645874e-08	0.0	9.288509298916642e-07	6.501326170094112e-09	2.5005083686761355e-08	6.501960921621547e-09	6.501294884039517e-09	4.19113703286791e-07	0.00037115188774672597	1.2993407041260388e-06	0.0	0.0	0.0	6.496707931832907e-09	1.7341433904492154e-08	0.0	9.281962832321197e-07	6.496743684381842e-09	2.4987458742815586e-08	6.497378394718404e-09	6.496712343041483e-09	4.188284499168917e-07	0.00037089926784031276	1.298456413521112e-06	0.0	0.0	0.0	6.492286478550362e-09	1.7224976493644882e-08	0.0	9.275646300176332e-07	6.492322148734768e-09	2.497045283747308e-08	6.492956821959019e-09	6.492290889501027e-09	4.1855328152933105e-07	0.00037065557911088	1.2976033869134031e-06	0.0	0.0	0.0	6.4880213452815055e-09	1.738025579542359e-08	0.0	9.269553383671374e-07	6.488057140050818e-09	2.495404895880455e-08	6.488691780175463e-09	6.488025756001858e-09	4.182879221611837e-07	0.0003704205771667588	1.2967807688093247e-06	0.0	0.0	0.0	6.483908254557971e-09	1.7131837767807985e-08	0.0	9.263677242181901e-07	6.483943870057557e-09	2.4938228690381984e-08	6.4845784809294845e-09	6.483912665075184e-09	4.180320706141346e-07	0.00037019399527038086	1.295987625471112e-06	0.0	0.0	0.0	6.479942537689789e-09	1.716657907356588e-08	0.0	9.258011946654353e-07	6.479978188475749e-09	2.4922976069594497e-08	6.48061277388319e-09	6.4799469480298845e-09	4.1778546802941783e-07	0.00036997560417736914	1.2952231544290595e-06	0.0	0.0	0.0	6.476120182328055e-09	1.726720913266645e-08	0.0	9.252551529821232e-07	6.476155918305632e-09	2.490827503106076e-08	6.476790481948714e-09	6.476124592516679e-09	4.175478531262492e-07	0.000369765172499176	1.2944865457009152e-06	0.0	0.0	0.0	6.472437138560919e-09	1.7269404067290098e-08	0.0	9.247290021914597e-07	6.472472880820743e-09	2.4894109502758893e-08	6.47310742628772e-09	6.4724415486231266e-09	4.1731896389966453e-07	0.0003695624682065405	1.2937769870560065e-06	0.0	0.0	0.0	6.46888934523425e-09	1.713536492125822e-08	0.0	9.242221591212761e-07	6.468924993928915e-09	2.4880463784337455e-08	6.46955952469424e-09	6.468893755194335e-09	4.170985442858642e-07	0.0003693672645317632	1.2930936846809615e-06	0.0	0.0	0.0	6.465472833280413e-09	1.7250822332161243e-08	0.0	9.237340978090146e-07	6.4655085759452275e-09	2.4867323715471255e-08	6.466143095429995e-09	6.465477243161884e-09	4.168863646176677e-07	0.00036917935808246355	1.2924359266006425e-06	0.0	0.0	0.0	6.462184042823372e-09	1.717186998883644e-08	0.0	9.232642625569509e-07	6.462219737101586e-09	2.485467433551689e-08	6.462854248610104e-09	6.462188452649399e-09	4.166821806792206e-07	0.00036899853258358665	1.2918029557298278e-06	0.0	0.0	0.0	6.45901918843622e-09	1.7279882238175535e-08	0.0	9.228121519013155e-07	6.4590549672120555e-09	2.4842502143760873e-08	6.459689473987756e-09	6.459023598229165e-09	4.164857732390099e-07	0.00036882459388480404	1.2911940924427951e-06	0.0	0.0	0.0	6.455974871989937e-09	1.729440919606603e-08	0.0	9.223772517436184e-07	6.456010667682403e-09	2.4830793299458694e-08	6.456645172872859e-09	6.455979281771766e-09	4.1629691668260667e-07	0.00036865734218397234	1.2906086373217445e-06	0.0	0.0	0.0	6.453047596394874e-09	1.721767007425098e-08	0.0	9.219590625350098e-07	6.453083341766132e-09	2.481953435358795e-08	6.453717848422792e-09	6.453052006186894e-09	4.161153916992336e-07	0.0003684965832614885	1.2900459104901062e-06	0.0	0.0	0.0	6.4502339622675236e-09	1.7217382868396535e-08	0.0	9.21557116623982e-07	6.45026971597111e-09	2.4808712715796126e-08	6.450904227076522e-09	6.4502383720903866e-09	4.159409935261486e-07	0.0003683421357808095	1.289505277174126e-06	0.0	0.0	0.0	6.447530795738652e-09	1.7132932220946963e-08	0.0	9.211709431718876e-07	6.447566494515959e-09	2.479831571000339e-08	6.448201012962895e-09	6.447535205612543e-09	4.157735154834843e-07	0.0003681938167081233	1.2889860966539607e-06	0.0	0.0	0.0	6.444934893208431e-09	1.7133064569389264e-08	0.0	9.2080010162374e-07	6.444970593581535e-09	2.4788331475368664e-08	6.445605122196545e-09	6.44493930315293e-09	4.156127646383814e-07	0.00036805145518338804	1.2884877708288354e-06	0.0	0.0	0.0	6.44244326417254e-09	1.718937624603124e-08	0.0	9.204441635988377e-07	6.442479014565918e-09	2.4778748478809327e-08	6.443113556112119e-09	6.442447674206773e-09	4.1545855342041277e-07	0.00036791488509546535	1.2880097182219337e-06	0.0	0.0	0.0	6.440053001246474e-09	1.7251757445127417e-08	0.0	9.201027072269788e-07	6.440088804448978e-09	2.476955536255756e-08	6.4407233616177044e-09	6.440057411389148e-09	4.153106968647905e-07	0.0003677839426409993	1.2875513654326717e-06	0.0	0.0	0.0	6.43776123742682e-09	1.7031321394629393e-08	0.0	9.19775292103766e-07	6.437796880512987e-09	2.4760740270009777e-08	6.4384314558817295e-09	6.437765647696156e-09	4.151690008759935e-07	0.00036765845593153676	1.2871121107491113e-06	0.0	0.0	0.0	6.435564964153105e-09	1.7061990588937926e-08	0.0	9.194615461073773e-07	6.4356006379360015e-09	2.4752293182620866e-08	6.436235234051225e-09	6.435569374566525e-09	4.15033303139699e-07	0.0003675382812219536	1.2866914509929784e-06	0.0	0.0	0.0	6.433461665533761e-09	1.709554662103066e-08	0.0	9.1916108315443e-07	6.433497374199691e-09	2.4744203706091305e-08	6.4341319935420535e-09	6.4334660761085e-09	4.149034343822192e-07	0.00036742326860480856	1.2862888614069299e-06	0.0	0.0	0.0	6.431448717781626e-09	1.722870816303855e-08	0.0	9.188735374200463e-07	6.4314845285819485e-09	2.4736461991491325e-08	6.432119173579708e-09	6.431453128534476e-09	4.14779234467635e-07	0.00036731327626473816	1.2859038455626123e-06	0.0	0.0	0.0	6.429523638754582e-09	1.7115911354172484e-08	0.0	9.185985192004662e-07	6.429559373255403e-09	2.4729057547179854e-08	6.4301940462371746e-09	6.429528049701978e-09	4.1466053167481215e-07	0.0003672081521277247	1.2855358711106738e-06	0.0	0.0	0.0	6.427683766705182e-09	1.713806397425165e-08	0.0	9.183356879492947e-07	6.427719524437354e-09	2.472198120476301e-08	6.428354227689394e-09	6.42768817786287e-09	4.1454717710398403e-07	0.00036710776432889925	1.2851844764562784e-06	0.0	0.0	0.0	6.425926793658962e-09	1.719135004298401e-08	0.0	9.180847026696618e-07	6.425962595207094e-09	2.4715223783778103e-08	6.426597330957874e-09	6.4259312050424115e-09	4.14439021255803e-07	0.0003670119804728128	1.284849198143615e-06	0.0	0.0	0.0	6.424250402336482e-09	1.703746300897985e-08	0.0	9.178452072416339e-07	6.424286092814488e-09	2.4708775696726988e-08	6.4249208632024544e-09	6.424254813960766e-09	4.1433590723874997e-07	0.00036692066161833143	1.284529549796508e-06	0.0	0.0	0.0	6.422652160856234e-09	1.7143759940059883e-08	0.0	9.176169048772276e-07	6.422687939762131e-09	2.470262895323556e-08	6.42332274690712e-09	6.422656572735806e-09	4.142377057578915e-07	0.0003668336932620518	1.284225130598472e-06	0.0	0.0	0.0	6.421130065135688e-09	1.700885626192839e-08	0.0	9.173994541019854e-07	6.421165745822152e-09	2.4696774360122195e-08	6.42180059175002e-09	6.421134477284893e-09	4.141442661759328e-07	0.00036675094200169897	1.283935473560826e-06	0.0	0.0	0.0	6.419681780230781e-09	1.7153222739966844e-08	0.0	9.171925787909841e-07	6.419717578132743e-09	2.4691204483303353e-08	6.420352464856597e-09	6.419686192663308e-09	4.1405546831817905e-07	0.0003666723014106201	1.2836602061406455e-06	0.0	0.0	0.0	6.41830544342682e-09	1.700329131810604e-08	0.0	9.169959496584964e-07	6.4183411317926524e-09	2.4685910457776886e-08	6.418976061226073e-09	6.418309856156291e-09	4.1397116669346e-07	0.00036659764264410566	1.2833988773014003e-06	0.0	0.0	0.0	6.416998799540466e-09	1.7109574851573814e-08	0.0	9.168093051980359e-07	6.417034576269492e-09	2.468088524303396e-08	6.417669550312949e-09	6.417003212579807e-09	4.138912474654842e-07	0.0003665268648888142	1.2831511341491562e-06	0.0	0.0	0.0	6.415760084101969e-09	1.7009483987135987e-08	0.0	9.166323421014699e-07	6.415795788490215e-09	2.4676120673411278e-08	6.416430808959712e-09	6.415764497464037e-09	4.1381557680676905e-07	0.0003664598496290314	1.2829165618069576e-06	0.0	0.0	0.0	6.414587222725967e-09	1.701882965124359e-08	0.0	9.164647988754312e-07	6.4146229380349065e-09	2.4671609708833138e-08	6.4152580067125535e-09	6.4145916364230276e-09	4.1374404034994345e-07	0.00036639649558163335	1.2826948057315012e-06	0.0	0.0	0.0	6.413478442695721e-09	1.6988588038011366e-08	0.0	9.16306406472433e-07	6.4135141416255145e-09	2.4667345105923878e-08	6.4141492602386844e-09	6.413482856739817e-09	4.1367651990873597e-07	0.0003663366980820173	1.282485499537867e-06	0.0	0.0	0.0	6.412431912086256e-09	1.6985815905757422e-08	0.0	9.161569098997105e-07	6.412467614356819e-09	2.4663319999664615e-08	6.413102784588445e-09	6.41243632648906e-09	4.136129036637771e-07	0.0003662803581038531	1.2822882965800061e-06	0.0	0.0	0.0	6.41144589766703e-09	1.7037044620344944e-08	0.0	9.160160651449551e-07	6.411481648179947e-09	2.465952782063762e-08	6.412116871675413e-09	6.4114503124399104e-09	4.135530847407614e-07	0.00036622738099998845	1.2821028655425598e-06	0.0	0.0	0.0	6.410518742860994e-09	1.708637938866251e-08	0.0	9.158836270927229e-07	6.410554527336391e-09	2.4655961969773027e-08	6.4111898056911346e-09	6.41052315801507e-09	4.1349695546343153e-07	0.00036617767141338927	1.2819288726223006e-06	0.0	0.0	0.0	6.409648778651671e-09	1.701402128747207e-08	0.0	9.157593478271378e-07	6.409684516474514e-09	2.465261577264307e-08	6.41031985122406e-09	6.409653194197722e-09	4.1344440668605494e-07	0.00036613113268590643	1.281765979459203e-06	0.0	0.0	0.0	6.408834313238521e-09	1.716812839635742e-08	0.0	9.156430214946113e-07	6.408870174628502e-09	2.4649483687071794e-08	6.409505567299003e-09	6.408838729186914e-09	4.133953488261609e-07	0.0003660876854833382	1.2816139083466355e-06	0.0	0.0	0.0	6.408073958088341e-09	1.7143588332400033e-08	0.0	9.155344059748624e-07	6.4081098070266e-09	2.46465591947082e-08	6.4087452590735075e-09	6.4080783744493905e-09	4.1334967497040363e-07	0.0003660472351248296	1.2814723278433706e-06	0.0	0.0	0.0	6.407366055994495e-09	1.7083891272551387e-08	0.0	9.154332803489566e-07	6.407401867281777e-09	2.4643836347911053e-08	6.408037380114711e-09	6.407370472778026e-09	4.133072880574703e-07	0.00036600969565385016	1.2813409370531016e-06	0.0	0.0	0.0	6.4067091024751426e-09	1.7139936937344983e-08	0.0	9.153394451391024e-07	6.4067449590750304e-09	2.4641309776223373e-08	6.407380534077897e-09	6.406713519690665e-09	4.1326810084570595e-07	0.00036597498980966167	1.2812194655233161e-06	0.0	0.0	0.0	6.406101745267552e-09	1.7004605948165044e-08	0.0	9.152526745672783e-07	6.406137502028134e-09	2.4638973401269174e-08	6.406773140516438e-09	6.406106162924409e-09	4.1323201358021476e-07	0.0003659430292508825	1.2811076040043196e-06	0.0	0.0	0.0	6.405542438122771e-09	1.7098089734075638e-08	0.0	9.151727941597281e-07	6.4055782748280155e-09	2.463682252569057e-08	6.406213978114018e-09	6.4055468562298304e-09	4.131989504557451e-07	0.00036591374684428796	1.2810051174996922e-06	0.0	0.0	0.0	6.405030006058695e-09	1.7114073739595123e-08	0.0	9.150996014541723e-07	6.4050658602884936e-09	2.4634851698772834e-08	6.405701629634332e-09	6.40503442462482e-09	4.1316882230907306e-07	0.0003658870636280273	1.2809117295965382e-06	0.0	0.0	0.0	6.404563067010502e-09	1.711282609834658e-08	0.0	9.150329060083179e-07	6.404598925353264e-09	2.46330557933774e-08	6.405234761981053e-09	6.4045674860442045e-09	4.131415454531866e-07	0.0003658629054897338	1.2808271808596563e-06	0.0	0.0	0.0	6.404140323801911e-09	1.699939950576139e-08	0.0	9.149725116485195e-07	6.404176096861283e-09	2.4631429528117094e-08	6.4048120019382775e-09	6.404144743311434e-09	4.1311703333046564e-07	0.00036584119577521055	1.2807512029528154e-06	0.0	0.0	0.0	6.403760434751388e-09	1.7074277699090348e-08	0.0	9.149182611675509e-07	6.403796274366349e-09	2.4629968670506658e-08	6.4044322490553964e-09	6.4037648547445915e-09	4.1309521760272136e-07	0.00036582187396410845	1.2806835840273071e-06	0.0	0.0	0.0	6.4034223406153706e-09	1.7015723844823203e-08	0.0	9.148699665676358e-07	6.403458141939613e-09	2.462866815928278e-08	6.4040941873475835e-09	6.403426761100101e-09	4.130760152318457e-07	0.00036580486651914914	1.2806240666572098e-06	0.0	0.0	0.0	6.403124754263869e-09	1.697598531765284e-08	0.0	9.148274603263702e-07	6.403160526956866e-09	2.4627523484353216e-08	6.403796644157781e-09	6.4031291752475815e-09	4.130593526644207e-07	0.00036579010830211007	1.2805724228224696e-06	0.0	0.0	0.0	6.402866535596381e-09	1.6987733123285467e-08	0.0	9.147905840127229e-07	6.4029023204253705e-09	2.4626530380361957e-08	6.403538510468602e-09	6.40287095708631e-09	4.130451605076241e-07	0.00036577753785918733	1.280528437402071e-06	0.0	0.0	0.0	6.402646609007672e-09	1.7107705414505306e-08	0.0	9.14759190600918e-07	6.4026824931790265e-09	2.462568488897823e-08	6.403318757099514e-09	6.402651031010885e-09	4.1303337458151067e-07	0.0003657670983528448	1.2804919114363758e-06	0.0	0.0	0.0	6.40246397969946e-09	1.6979684476686762e-08	0.0	9.147330977509687e-07	6.402499768908151e-09	2.4624982101320527e-08	6.403136107670121e-09	6.402468402222938e-09	4.1302391392265794e-07	0.000365758718083536	1.2804625939288345e-06	0.0	0.0	0.0	6.4023173926884996e-09	1.7064519920315634e-08	0.0	9.147121767568222e-07	6.402353246669502e-09	2.4624418552222505e-08	6.402989661238052e-09	6.402321815738724e-09	4.1301672269997823e-07	0.00036575234760709003	1.2804403118034726e-06	0.0	0.0	0.0	6.402205982594939e-09	1.6958728717620516e-08	0.0	9.146962617906453e-07	6.402241765724205e-09	2.4623989777305393e-08	6.402878257008089e-09	6.4022104061784114e-09	4.130117274895304e-07	0.00036574792190056466	1.2804248374382017e-06	0.0	0.0	0.0	6.40212861130794e-09	1.6978795079128283e-08	0.0	9.146852225835495e-07	6.402164414202351e-09	2.4623692269377554e-08	6.4028009830979255e-09	6.402133035430772e-09	4.1300887143610735e-07	0.0003657453906131766	1.2804159945803328e-06	0.0	0.0	0.0	6.402084397563984e-09	1.6960318957763546e-08	0.0	9.146789162447426e-07	6.402120191902051e-09	2.4623522181509564e-08	6.402756839271779e-09	6.402088822232204e-09	4.1300809165303855e-07	0.0003657446980532258	1.2804135882765522e-06	0.0	0.0	0.0	6.40207236659627e-09	1.7106171089176346e-08	0.0	9.146772255596288e-07	6.402108278323685e-09	2.462347635793371e-08	6.402745005027462e-09	6.402076791815678e-09	4.130093372064593e-07	0.00036574579911362385	1.2804174606317477e-06	0.0	0.0	0.0	6.402091728929226e-09	1.697869728131985e-08	0.0	9.146799894352868e-07	6.4021275458863425e-09	2.4623550461802222e-08	6.4027643527140355e-09	6.402096154705616e-09	4.130125363722347e-07	0.00036574863027714205	1.2804273892912222e-06	0.0	0.0	0.0	6.4021413727888776e-09	1.708184536432807e-08	0.0	9.146871048248987e-07	6.402177273252809e-09	2.462374171874094e-08	6.402814161003846e-09	6.402145799127548e-09	4.130176446821798e-07	0.0003657531521623927	1.2804432364052275e-06	0.0	0.0	0.0	6.402220608926564e-09	1.7070172156059122e-08	0.0	9.146984356360281e-07	6.402256507818825e-09	2.4624046464888465e-08	6.402893477249534e-09	6.402225035832896e-09	4.130246019587266e-07	0.0003657593114771073	1.2804648154172952e-06	0.0	0.0	0.0	6.4023285045596426e-09	1.69945902317115e-08	0.0	9.147138527617541e-07	6.402364345873311e-09	2.462446122443397e-08	6.403001397702397e-09	6.402332932038713e-09	4.1303335119905043e-07	0.00036576705774043274	1.2804919496134528e-06	0.0	0.0	0.0	6.402464176117989e-09	1.7013177807906317e-08	0.0	9.147332497269204e-07	6.402500042097389e-09	2.4624983130766586e-08	6.403137177036288e-09	6.402468604174617e-09	4.130438460114209e-07	0.00036577634986792673	1.280524495178516e-06	0.0	0.0	0.0	6.402626904525642e-09	1.7044310427383513e-08	0.0	9.147565123236836e-07	6.402662797060885e-09	2.4625609109155524e-08	6.403300015796128e-09	6.402631333164611e-09	4.130560361866149e-07	0.0003657871433948337	1.2805622964604917e-06	0.0	0.0	0.0	6.402815911522465e-09	1.7083645155599044e-08	0.0	9.147835299228763e-07	6.402851836381123e-09	2.4626336181206476e-08	6.403489139577595e-09	6.402820340748379e-09	4.1306987315853703e-07	0.0003657993953114659	1.2806052029015813e-06	0.0	0.0	0.0	6.40303044431932e-09	1.6939440291147897e-08	0.0	9.148141743881005e-07	6.40306626315457e-09	2.4627160897291817e-08	6.403703651425549e-09	6.403034874136643e-09	4.130852999817825e-07	0.00036581305518818913	1.2806530379637654e-06	0.0	0.0	0.0	6.4032696202257474e-09	1.707296915084724e-08	0.0	9.148483701928429e-07	6.403305548674566e-09	2.4628081223923863e-08	6.403943022654539e-09	6.403274050638577e-09	4.131022844333841e-07	0.0003658280944877049	1.280705701759114e-06	0.0	0.0	0.0	6.403532939802261e-09	1.69770675949223e-08	0.0	9.148859894229684e-07	6.40356879760043e-09	2.462909371748615e-08	6.4042063578652115e-09	6.403537370814861e-09	4.131207694826419e-07	0.00036584446270502646	1.2807630174841696e-06	0.0	0.0	0.0	6.403819519031158e-09	1.692022735471958e-08	0.0	9.149269358205976e-07	6.4038553361428305e-09	2.4630195786481704e-08	6.404492983252305e-09	6.403823950647378e-09	4.1314071294585463e-07	0.00036586212248258126	1.2808248543673464e-06	0.0	0.0	0.0	6.404128704054403e-09	1.7094316251255663e-08	0.0	9.149711375395083e-07	6.404164661362538e-09	2.4631385496528422e-08	6.404802395892369e-09	6.404133136277985e-09	4.131620840552082e-07	0.00036588104657190164	1.2808911170308826e-06	0.0	0.0	0.0	6.404460017983311e-09	1.7112550890245916e-08	0.0	9.15018483238526e-07	6.40449599391509e-09	2.463265985014879e-08	6.4051338163968784e-09	6.404464450818123e-09	4.1318483335335965e-07	0.00036590119117459814	1.2809616521508378e-06	0.0	0.0	0.0	6.404812694197875e-09	1.7113493235574792e-08	0.0	9.150688788383889e-07	6.404848675268284e-09	2.4634016314527255e-08	6.405486586210841e-09	6.404817127647472e-09	4.132089194234933e-07	0.00036592251961243394	1.2810363313319614e-06	0.0	0.0	0.0	6.405186090721679e-09	1.7051123223627562e-08	0.0	9.15122227664962e-07	6.40522202873233e-09	2.463545228701157e-08	6.405860028615107e-09	6.405190524789464e-09	4.1323429955289724e-07	0.0003659449940596974	1.2811150221607761e-06	0.0	0.0	0.0	6.405579545487135e-09	1.7028443734081134e-08	0.0	9.151784458611438e-07	6.40561546732145e-09	2.463696550996449e-08	6.406253556609867e-09	6.405583980176305e-09	4.1326093698968837e-07	0.0003659685819691963	1.2811976107045878e-06	0.0	0.0	0.0	6.4059924888306824e-09	1.709929120426997e-08	0.0	9.152374592689677e-07	6.406028471932742e-09	2.463855398683648e-08	6.406666651089342e-09	6.4059969241443435e-09	4.1328879947865345e-07	0.00036599325477570905	1.281283996971979e-06	0.0	0.0	0.0	6.40642442079522e-09	1.7075466752222682e-08	0.0	9.152991737095917e-07	6.406460383348748e-09	2.4640215182176696e-08	6.407098652801389e-09	6.406428856736462e-09	4.133178452536349e-07	0.00036601897549193215	1.2813740514830173e-06	0.0	0.0	0.0	6.4068746939808404e-09	1.6973009432046766e-08	0.0	9.153635015407688e-07	6.406910588100341e-09	2.464194673648922e-08	6.407548948250098e-09	6.406879130552513e-09	4.1334803558894884e-07	0.00036604570982300583	1.2814676541843712e-06	0.0	0.0	0.0	6.407342708120706e-09	1.6974249292032423e-08	0.0	9.154303743763026e-07	6.407378607487386e-09	2.464374680861977e-08	6.408017058732066e-09	6.407347145325474e-09	4.133793407247379e-07	0.000366073431413612	1.2815647128201617e-06	0.0	0.0	0.0	6.407828001935402e-09	1.714293053633865e-08	0.0	9.154997339988491e-07	6.40786403397976e-09	2.464561383114455e-08	6.408502576725951e-09	6.407832439775914e-09	4.134117356254364e-07	0.0003661021180919607	1.2816651497815434e-06	0.0	0.0	0.0	6.408330187380772e-09	1.7166778158410593e-08	0.0	9.15571490889929e-07	6.408366240984971e-09	2.4647545394093458e-08	6.409004875602137e-09	6.408334625859748e-09	4.1344518048581344e-07	0.00036613173460741164	1.281768841667101e-06	5.646855219030662	0.0	0.0	4.310081181933439e-07	8.945455180394937e-06	1.2956613765142975e-06	6.40884864744948e-09	1.0467063819156018e-08	3.2691190981392016e-06	1.076247771360933e-08	0.01441585381798362	8.859274081368601e-06	0.011868724614931497	1.0820718451256193e-05	0.0010679723913543753	6.563263882127902e-07	0.0008792743915947043	8.045203402536748e-07	1.966377527593265e-09	3.9327515960844023e-07	1.2685179633563723e-07	0.00025302553008533927	1.0467056277077093e-08	2.093409747001554e-06	6.752448083248772e-07	7655.310623587175
383	8.088174949572636	1725.9005044487174	0.014195593646924305	2.641362896866517	0.4188983007678865	5.137165473150785e-05	0.000949249005406614	0.00015050003274209397	26.938063757843373	0.0005239238501070467	0.0	0.17969728325894763	49972.88061528806	0.030201193723900958	0.0	4.265717690624494	0.0015034007399574328	3.3606494427630085	0.0	7.107935028501373e-06	0.0	0.035600718264621266	16.662580350622395	9.599507993013171	0.00256285650216266	0.0042418459378858785	115.40912013487747	2407.5387953794416	0.0	1.6698121654808338	96.12688822791402	0.0	0.0025892664113294685	0.0	3.8960938194360453	0.0006466897002742493	0.0027002520781081022	3.197656978810253	0.0	0.35699561650009826	0.003171099693253244	0.10312056790018297	0.0009140984335013667	5.134495001726574	8.472933337448575e-05	0.0012188864962099219	0.0	9.347636587784629e-07	0.0	0.2513398253419442	0.0	2.1486598496279137	5.166298286521999e-09	0.035807478453810264	0.004390489509110958	1.9508975409658824e-07	0.0	1.7593403872213997	9.498127659719353e-06	0.0004007275741798858	5.122393632978344e-05	61434.71842376535	250.28339183906618	0.00037431205658078684	0.0	0.014947016020051314	0.12313088046694429	0.021547791456758704	0.17376145904947496	0.0	0.19805586039712064	0.0	1.6063889720515375e-06	0.0	0.6872524353894643	1.2271381255444615e-05	15.999744347323615	0.0	1.7859291990147046e-08	0.0	1.080455006556043e-06	6.5031095712794935e-06	1.4810821148151654e-10	1.009532188571831e-05	3.94640035140945e-07	2.4571977820968534e-11	0.2685724661596188	0.01734559644406162	1.867223416978245e-11	9.322353268881964e-11	5.698820585432333e-15	9.773571243412737e-05	2.364868571139936e-09	3.1250948685743194e-07	3.5423908911486147e-13	0.46458078252783985	0.0	8.023763329601002e-06	0.0016040635043742906	0.000517397706557606	3.439277017422043e-09	1.7196372831940516e-09	0.00042647468134363395	7.3622976227454996e-09	1.4724585438711746e-06	4.749549923241369e-07	1.1713051431105752	0.00044973578874709996	1.2351914889738151	9.29211402814949	0.0	0.0	2.7539336832817925e-08	0.0	1.0323398519305119e-08	3.364271883289642	0.0	129.6997803182926	134.2892638517258	9.561495495156071e-05	5.613286927023512e-06	0.0	5.802066262293872e-09	6.797012918986395e-09	1.0310571889541937e-08	5.40862293800437e-09	1.0027130960411266e-14	0.0	0.0001771592830491623	9.874083307831979e-09	1.760246734763851e-14	3.314689020252144e-10	0.4396960652672731	5.151701712931441e-10	3.187033807090889e-15	7.538640766753899e-07	6.121645685945811e-06	1.7889770932508957e-10	6.663825902280634e-08	0.0	2.7701301663241836e-07	5.166298286521999e-09	3.251821856934448e-08	5.166294602302185e-09	3.5013199048073986e-12	1.46164529558426e-09	4.107759912785232e-06	2.804098405745505e-10	6.418931103519852e-05	0.18059221761482092	1.2334656990977728e-05	9.662039762209375e-10	3.834145315579326e-14	2.3368898609367532e-08	3.1923523650712478e-06	2.4021257587549866e-11	3.143385973706019e-11	1.0277840768144816e-08	1.4816327172397493e-11	1.0294450955769967e-08	8.600122926340691e-07	5.271982826380632e-06	4.581952479325362e-06	8.333217997193307e-12	2.571139157815543e-12	1.3979709118429937e-12	8.609199858783892e-12	138.0981158545941	101.07720822772679	0.00010110115351236999	1.88506294924046e-08	1.6186646048847837e-09	0.0	0.0005941212917838214	1.8615388116569676e-08	0.3492765118289239	5.156124660409663e-10	5.796986003745715e-08	2.102926236610315e-14	2.4319063802037235e-13	7.7185039552147e-09	1.0138727139328344e-15	3.4918382414754064e-06	2.4667284674209298e-05	1.313449438907771e-09	0.8555381683086257	0.0	3.455155722741766e-06	0.0	0.0	0.0	0.0	0.0	2.6876203194301382	172.338460560452	112.33625689464701	9.073229894341123e-05	4.213232156256491e-09	1.4540102024665402e-09	0.0	0.0006653886308268997	2.0848383153035933e-08	0.34922132847238324	5.774628136125588e-10	1.2942776942735744e-08	4.219342990799824e-15	6.083519543202685e-14	1.9308172049007144e-09	2.5362484470862814e-16	7.798181443320408e-07	2.172854940273097e-05	2.6328549077835545e-10	0.8439378903252985	0.0	7.717482276309879e-07	0.0	0.0	0.0	0.0	0.0	2.7027097610917643	129.66628001887162	98.04457870495892	0.00010429888668252867	2.2678900884073707e-08	1.669477937105769e-09	0.0	0.0005754902592126079	1.8031628436253953e-08	0.3492903198800363	4.99443283257588e-10	6.976224170896823e-08	2.6098667237883686e-14	2.8345282102800753e-13	8.996365037285363e-09	1.181727385982325e-15	4.2018674545231905e-06	2.5565837838298323e-05	1.6304519365029207e-09	0.858588900420207	0.0	4.157561352252121e-06	0.0	0.0	0.0	0.0	0.0	2.6836559748911695	101.35115801811766	86.61581396574773	0.00011833405125848401	3.580180735655917e-08	1.8926729596801563e-09	0.0	0.0005103518600035361	1.5990669733342876e-08	0.3493350511553986	4.4291214098513064e-10	1.1023555138956433e-07	4.673629718321913e-14	3.970594913655422e-13	1.2602070057292872e-08	1.6553578218772503e-15	6.6380574731534055e-06	2.9444987065368126e-05	2.9220064195307827e-09	0.8690528018339359	0.0	6.567221577336747e-06	0.0	0.0	0.0	0.0	0.0	2.6700565746912095	125.75992456847058	96.52641640284823	0.00010592020979667453	2.1475012352153977e-08	1.6952494901165745e-09	0.0	0.00056682938106096	1.77602601476651e-08	0.3492972295125893	4.919269064143312e-10	6.605394608978195e-08	2.50927852822534e-14	2.6434617894439994e-13	8.38994909230515e-09	1.1020708128064175e-15	3.978586370568197e-06	2.5924874473287715e-05	1.5677797181226955e-09	0.8577621785350119	0.0	3.9365557214935216e-06	0.0	0.0	0.0	0.0	0.0	2.6847694263578266	97.27388548691121	84.84477392927127	0.00012087194893284879	3.907259391797852e-08	1.933049969212872e-09	0.0	0.0005003259652590868	1.5676531902786285e-08	0.3493411766578221	4.34211027085658e-10	1.203346077274807e-07	5.2102417145852967e-14	4.248887933769654e-13	1.348533027692796e-08	1.7713792331480486e-15	7.245777263375469e-06	3.0185455713669498e-05	3.2578667454641066e-09	0.8715951469640258	0.0	7.168331000268665e-06	0.0	0.0	0.0	0.0	0.0	2.666732257958664	109.3737478247771	90.04611237847331	0.00011371781625010964	3.028120898130567e-08	1.819237295149628e-09	0.0	0.0005292646139639646	1.658325641697056e-08	0.34932312907404656	4.5932583383700883e-10	9.319999195256251e-08	3.7985717243303414e-14	3.481852984653125e-13	1.105087664592211e-08	1.4515994749648224e-15	5.612778213138439e-06	2.8119948797915925e-05	2.3743876568650157e-09	0.8646974576186552	0.0	5.55307259320104e-06	0.0	0.0	0.0	0.0	0.0	2.675731219649509	142.3609668203472	102.56097769069987	9.95970127997623e-05	1.6466000632411104e-08	1.5947679209660393e-09	0.0	0.000603348856842295	1.8904512219876716e-08	0.3492696784072836	5.23620743696892e-10	5.06279945860571e-08	1.809589405374923e-14	2.1570256715257083e-13	6.846074004105937e-09	8.992737112005799e-16	3.049725093962159e-06	2.4229903732411874e-05	1.1301045966069832e-09	0.8536938639654037	0.0	3.0177457274102603e-06	0.0	0.0	0.0	0.0	0.0	2.6900334126253416	146.6654482045507	104.02788384499921	9.814424987375912e-05	1.3624245672595318e-08	1.5716901897892151e-09	0.0	0.0006125251511974379	1.9192029881367448e-08	0.34926293223217897	5.315845403557812e-10	4.188185991223409e-08	1.4754187345299956e-14	1.8116581003210203e-13	5.7499294017639685e-09	7.552884521458563e-16	2.523003154753659e-06	2.3791887968066e-05	9.213034098860464e-10	0.8514673425992053	0.0	2.496595029973592e-06	0.0	0.0	0.0	0.0	0.0	2.6929374690461794	117.27901160688785	93.30400999276762	0.00010973033261607824	2.9591314144153375e-08	1.7558245481914666e-09	0.0	0.0005476186697861099	1.71583376326095e-08	0.3493098985835261	4.752545473010038e-10	9.107046961929975e-08	3.582597204742433e-14	3.520474035559869e-13	1.1173453882156898e-08	1.467701049805347e-15	5.484623162006801e-06	2.711432869907052e-05	2.238902236204798e-09	0.8639631178695705	0.0	5.426487863398666e-06	0.0	0.0	0.0	0.0	0.0	2.6766312046648917	138.12259238844462	101.09232653398504	0.00010106440591944001	1.7556609336008998e-08	1.6180773418025998e-09	0.0	0.0005940106082222166	1.8611920107278883e-08	0.34927695392916275	5.155164430560412e-10	5.3985485412953366e-08	1.957719564178065e-14	2.264383439301766e-13	7.1868114140709266e-09	9.440316593698618e-16	3.2519113401251976e-06	2.4618447880184526e-05	1.2227551750359023e-09	0.8545377068663527	0.0	3.217745099276807e-06	0.0	0.0	0.0	0.0	0.0	2.6889292592266	105.31893779069364	88.36191968517794	0.0001159235560989443	3.2152912482157996e-08	1.854319327155186e-09	0.0	0.0005195285502134456	1.6278199746317225e-08	0.34932970067704217	4.5087627889124367e-10	9.897365082907492e-08	4.111467690469243e-14	3.629348333063869e-13	1.1519004738657988e-08	1.5130909245437445e-15	5.960294541562162e-06	2.8723119226126153e-05	2.5702565623008667e-09	0.8661135543139524	0.0	5.8967819729665665e-06	0.0	0.0	0.0	0.0	0.0	2.67386775649614	155.11788106036823	106.8801965139695	9.546460535173263e-05	1.0054763117485791e-08	1.5291299696759881e-09	0.0	0.0006301377490804281	1.9743879348364315e-08	0.3492494308693338	5.468698742588445e-10	3.0900909833173146e-08	1.0592133329104995e-14	1.3752381238071152e-13	4.364798193435382e-09	5.733430872844714e-16	1.8616203054738935e-06	2.303735355005216e-05	6.612570019224161e-10	0.8486173990304461	0.0	1.8422062210821731e-06	0.0	0.0	0.0	0.0	0.0	2.6966383416473163	129.8626948686106	98.06587539894876	0.00010425879427048095	2.1686338189734783e-08	1.6688451209567633e-09	0.0	0.0005761404426805649	1.805200040504921e-08	0.34929014213657694	5.000075757519326e-10	6.666259039099945e-08	2.4933882396062693e-14	2.712110511301671e-13	8.607829720259123e-09	1.1306907840137615e-15	4.015857729389537e-06	2.5324033430162444e-05	1.5576763984581548e-09	0.8510293400704994	0.0	3.973514072670927e-06	0.0	3.439277017422043e-09	1.7196372831940516e-09	1.7196372831940516e-09	3.439273340872677e-09	2.663245580305249	2.083476887749348e-08	2.7793506705265733e-15	2.7010861247760056e-14	8.503962745005513e-10	2.1221917762234764e-16	1.2551995873343141e-06	2.2974522916892723e-05	1.6152876927635204e-10	0.8460161387727427	0.0	9.866044515055901e-07	0.0	0.0	0.0	0.0	0.0	2.70001944714791	121.4557398151255	94.91403133477664	0.00010780626036385683	2.6203997710377638e-08	1.7252333155076799e-09	0.0	0.0005571771250541255	1.7457829375048985e-08	0.3493034848219557	4.835500054426064e-10	8.062703831518245e-08	3.116740762530995e-14	3.1714061357138257e-13	1.0065564913237776e-08	1.3221730168503764e-15	4.85595301381629e-06	2.6537324591038052e-05	1.947547665435008e-09	0.8614580304458512	0.0	4.804568156157773e-06	0.0	0.0	0.0	0.0	0.0	2.679945109825966	146.63619883678334	104.0321493924515	9.813570600047059e-05	1.3343175000456801e-08	1.5715521158917282e-09	0.0	0.0006123496834929741	1.918653201349769e-08	0.3492631806448791	5.314322670812501e-10	4.101694523494174e-08	1.4448290879794205e-14	1.7737448651557128e-13	5.62959851538232e-09	7.394822853078086e-16	2.470912964022423e-06	2.3780871236972207e-05	9.022028803173237e-10	0.8512333297268773	0.0	2.4450484749702713e-06	0.0	0.0	0.0	0.0	0.0	2.6932384435914014	176.7290495151689	113.65872014529424	8.964364668518641e-05	2.127891978007598e-09	1.4367358404020842e-09	0.0	0.0006741533681158824	2.1123005677675606e-08	0.349214367536382	5.850694280381392e-10	6.535763739277608e-09	2.105465760348132e-15	3.112660911635942e-14	9.879115455777225e-10	1.2976833805192364e-16	3.938023078706427e-07	2.1408718487084626e-05	1.3136452335929356e-10	0.8423072257117004	0.0	3.897348537937323e-07	0.0	0.0	0.0	0.0	0.0	2.7048369691809127	109.2274435496452	90.00391211266164	0.00011382597755553095	3.3190956135763673e-08	1.8209603776013596e-09	0.0	0.0005290593711717646	1.657682561871114e-08	0.3493225472169381	4.5914764316131793e-10	1.0217709967444963e-07	4.168190279390809e-14	3.8155579400869143e-13	1.211000588747917e-08	1.5907223889755228e-15	6.1530894641653064e-06	2.8245404573687443e-05	2.6054369856454765e-09	0.8669777863445451	0.0	6.087646589736166e-06	0.0	0.0	0.0	0.0	0.0	2.672756204306738	142.39165323103967	102.56926315047716	9.957474950998014e-05	1.560395056463714e-08	1.594412768936338e-09	0.0	0.0006033440128950262	1.8904360445917346e-08	0.34926990071431013	5.236165632278666e-10	4.797454044297731e-08	1.7143899340937276e-14	2.0439869353388906e-13	6.48730611151896e-09	8.521473468447838e-16	2.8899295306589055e-06	2.4198436643320457e-05	1.070650784259205e-09	0.8530356832476289	0.0	2.859623794348496e-06	0.0	0.0	0.0	0.0	0.0	2.690897047796233	1.4749288719544838e-06	1.0323450927955254e-08	3.970555219634556e-08	1.0324509461920741e-08	0.0005989223572838185	2.0678707360867716e-06	6.670077853683777e-07	0.0	0.0	0.0	0.0	1.0339361010515292e-08	2.768408836857202e-08	0.0	1.477209710833032e-06	1.0339420623139249e-08	3.976697420378513e-08	1.0340475307309262e-08	1.033936834060592e-08	6.678941027184521e-07	0.0005997183440511957	2.0706177410022514e-06	0.0	0.0	0.0	1.0353096006149124e-08	2.7580388526193087e-08	0.0	1.4791712100846424e-06	1.0353155254394077e-08	3.981979981993589e-08	1.0354205773115006e-08	1.0353103307296109e-08	6.686341169960571e-07	0.0006003829636250687	2.0729111641802943e-06	0.0	0.0	0.0	1.0364563090985134e-08	2.7683400706468232e-08	0.0	1.4808086999501475e-06	1.0364622121464606e-08	3.9863903274264065e-08	1.0365668171107379e-08	1.0364570361077834e-08	6.692261273645372e-07	0.0006009146883580399	2.074745734843354e-06	0.0	0.0	0.0	1.0373735911226392e-08	2.7810752954773378e-08	0.0	1.4821183994532343e-06	1.0373794744562206e-08	3.989918272108017e-08	1.0374836034542873e-08	1.0373743148244968e-08	6.696688364873875e-07	0.0006013123529406008	2.076117433162227e-06	0.0	0.0	0.0	1.0380594367822578e-08	2.7766416912950026e-08	0.0	1.4830974150928732e-06	1.0380652855537112e-08	3.992556020559484e-08	1.0381689109009779e-08	1.0380601569842895e-08	6.699613449650309e-07	0.0006015751493821935	2.077023472981149e-06	0.0	0.0	0.0	1.0385124530094019e-08	2.7778533973687938e-08	0.0	1.4837437843819243e-06	1.0385182702777815e-08	3.994298283661235e-08	1.0386213657197537e-08	1.0385131695291085e-08	6.701031673525602e-07	0.0006017026413992571	2.0774623514570305e-06	0.0	0.0	0.0	1.0387318883927071e-08	2.763073876827332e-08	0.0	1.484056412119542e-06	1.0387376605362145e-08	3.995142107173359e-08	1.038840201280183e-08	1.03873260105777e-08	6.700941983039359e-07	0.0006016947340200662	2.077433744072201e-06	0.0	0.0	0.0	1.0387175806836137e-08	2.788323875992341e-08	0.0	1.4840351311731284e-06	1.0387233378596285e-08	3.9950870354046474e-08	1.0388253005997837e-08	1.0387182893319896e-08	6.699347375423815e-07	0.0006015516960085175	2.0769385820346927e-06	0.0	0.0	0.0	1.0384699954964676e-08	2.7805482233619884e-08	0.0	1.4836805294618878e-06	1.03847571232606e-08	3.994134645538872e-08	1.0385770752322573e-08	1.0384706999764435e-08	6.696254057518557e-07	0.0006012740843468069	2.075978791492058e-06	0.0	0.0	0.0	1.0379900959151819e-08	2.7764560190335426e-08	0.0	1.4829940234566999e-06	1.0379957740116672e-08	3.992288745522128e-08	1.0380965167173926e-08	1.037990796085181e-08	6.69167176833558e-07	0.0006008627732002878	2.0745573935284024e-06	0.0	0.0	0.0	1.0372793924917612e-08	2.76711225374968e-08	0.0	1.481977764577221e-06	1.0372850274893526e-08	3.989555122135027e-08	1.037385131058896e-08	1.0372800882201594e-08	6.685613325280154e-07	0.0006003189131745052	2.072678363466647e-06	0.0	0.0	0.0	1.0363398728973025e-08	2.7748446111956548e-08	0.0	1.480634617741896e-06	1.0363454768222926e-08	3.985941483275716e-08	1.0364449237093366e-08	1.0363405640621111e-08	6.678094515985869e-07	0.0005996439216038862	2.0703465973290734e-06	0.0	0.0	0.0	1.0351739851522252e-08	2.7658446244935272e-08	0.0	1.4789680467081054e-06	1.035179545319419e-08	3.981457149327598e-08	1.0352783193081293e-08	1.0351746716407355e-08	6.669133562969476e-07	0.0005988394344834449	2.067567745859601e-06	0.0	0.0	0.0	1.033784554637309e-08	2.7714531252053023e-08	0.0	1.4769821217134049e-06	1.0337900808831918e-08	3.976113073727649e-08	1.0338881670304105e-08	1.0337852363456308e-08	6.658751167621777e-07	0.0005979073104179137	2.0643482281669814e-06	0.0	0.0	0.0	1.0321747909153169e-08	2.7578311085884436e-08	0.0	1.4746813961098999e-06	1.032180269665628e-08	3.9699215108745454e-08	1.0322776542310145e-08	1.0321754677479481e-08	6.646969951536846e-07	0.000596849580457421	2.0606950585241657e-06	0.0	0.0	0.0	1.0303482011306185e-08	2.756014955835306e-08	0.0	1.472070912270498e-06	1.0303536401965304e-08	3.962896032006309e-08	1.0304503105788951e-08	1.030348872999951e-08	6.633814505617336e-07	0.0005956684525046009	2.0566158616039842e-06	0.0	0.0	0.0	1.0283085976270936e-08	2.73825168252592e-08	0.0	1.469156090716572e-06	1.0283139857774766e-08	3.955051226715759e-08	1.0284099304464583e-08	1.028309264452984e-08	6.619310903952581e-07	0.0005943662676630502	2.0521187217788195e-06	0.0	0.0	0.0	1.0260600225979579e-08	2.750744428638488e-08	0.0	1.4659427529529818e-06	1.0260653804531169e-08	3.9464027643782396e-08	1.0261605888941659e-08	1.0260606843072867e-08	6.603486843311623e-07	0.000592945512759222	2.0472122263858347e-06	0.0	0.0	0.0	1.0236067697184858e-08	2.719524299383868e-08	0.0	1.4624369608768337e-06	1.023612066603994e-08	3.936966961816489e-08	1.0237065292566246e-08	1.0236074262448264e-08	6.586370933778037e-07	0.0005914087566451773	2.041905245817174e-06	0.0	0.0	0.0	1.0209532741910811e-08	2.7297496443134153e-08	0.0	1.458645137389226e-06	1.0209585393457167e-08	3.926761107912055e-08	1.0210522475710099e-08	1.0209539254743394e-08	6.567993301533567e-07	0.0005897587043184049	2.0362071204267124e-06	0.0	0.0	0.0	1.018104206198869e-08	2.712203409321419e-08	0.0	1.4545738854428653e-06	1.0181094198700832e-08	3.9158029764559895e-08	1.0182023659103415e-08	1.0181048521851378e-08	6.548384785092899e-07	0.0005879981247483903	2.0301274113529233e-06	0.0	0.0	0.0	1.0150643463170807e-08	2.697694457035089e-08	0.0	1.4502300674202823e-06	1.0150695109842081e-08	3.90411103976018e-08	1.0151616879484158e-08	1.0150649869584475e-08	6.527577347258212e-07	0.0005861298878618569	2.0236760282620945e-06	0.0	0.0	0.0	1.0118386493848475e-08	2.7065046541644502e-08	0.0	1.4456207829807544e-06	1.0118437815914962e-08	3.891704408968468e-08	1.0119351834527335e-08	1.0118392846393883e-08	6.505604008610496e-07	0.0005841569585675161	2.016863208747106e-06	0.0	0.0	0.0	1.0084322342046745e-08	2.6800685030048648e-08	0.0	1.4407532863626421e-06	1.0084373087998821e-08	3.878602611395947e-08	1.0085279303961598e-08	1.0084328640365286e-08	6.482498494596759e-07	0.0005820823650651299	2.009699408927946e-06	0.0	0.0	0.0	1.0048503288427125e-08	2.6938835380942537e-08	0.0	1.4356351240599032e-06	1.0048553742657032e-08	3.8648259610815115e-08	1.0049452113306904e-08	1.0048509532221762e-08	6.458295906274568e-07	0.0005799092590686005	2.002195511422908e-06	0.0	0.0	0.0	1.0010983746145596e-08	2.6705929624707063e-08	0.0	1.4302739939561711e-06	1.0011033655950247e-08	3.850395179562391e-08	1.001192414781257e-08	1.001098993518382e-08	6.433032083829784e-07	0.0005776408586546378	1.994362628025374e-06	0.0	0.0	0.0	9.971819274235869e-09	2.67332540986215e-08	0.0	1.424677895513913e-06	9.971868814497071e-09	3.835331800127543e-08	9.972751403783185e-09	9.971825408351955e-09	6.406744320600689e-07	0.0005752805123733237	1.986212321085556e-06	0.0	0.0	0.0	9.931067684519761e-09	2.649273992160315e-08	0.0	1.4188550390597899e-06	9.931116680531378e-09	3.819657923609095e-08	9.931991353575753e-09	9.93107376361876e-09	6.379470946508559e-07	0.0005728316618439529	1.977756474361419e-06	0.0	0.0	0.0	9.888788395861224e-09	2.6510657667827495e-08	0.0	1.4128139642084318e-06	9.888837020704103e-09	3.803396537151815e-08	9.889703774567253e-09	9.888794419922298e-09	6.351251877364808e-07	0.0005702978910773082	1.9690074633232995e-06	0.0	0.0	0.0	9.84504328569038e-09	2.6304616180182307e-08	0.0	1.4065634671952796e-06	9.845091397507226e-09	3.786571318607206e-08	9.845950240483847e-09	9.845049254771126e-09	6.32212826734672e-07	0.0005676828952724577	1.959978047403654e-06	0.0	0.0	0.0	9.79989615125138e-09	2.601668867479986e-08	0.0	1.40011267565539e-06	9.799943692674343e-09	3.7692068378412875e-08	9.800794644852924e-09	9.799902065491284e-09	6.292142839514309e-07	0.0005649905104954047	1.95068147246046e-06	0.0	0.0	0.0	9.753413221919582e-09	2.605103024981318e-08	0.0	1.3934710918263204e-06	9.753460409604728e-09	3.7513286730515365e-08	9.754303503423227e-09	9.753419081543593e-09	6.261340065820387e-07	0.0005622247298441189	1.9411315265760965e-06	0.0	0.0	0.0	9.705663438195733e-09	2.5804928406530272e-08	0.0	1.386648511077628e-06	9.705710103255548e-09	3.732963191495181e-08	9.706545383870074e-09	9.705669243517646e-09	6.2297657592611e-07	0.0005593896668305836	1.9313424135940234e-06	0.0	0.0	0.0	9.656717819387864e-09	2.5888502942389645e-08	0.0	1.3796551367248732e-06	9.65676418380408e-09	3.7141378585899416e-08	9.6575917094936e-09	9.65672357081221e-09	6.197467577012844e-07	0.0005564896005602358	1.9213289090937063e-06	0.0	0.0	0.0	9.606650243486053e-09	2.5685549407111097e-08	0.0	1.3725014662536908e-06	9.606696120467772e-09	3.694880931691662e-08	9.607515962785527e-09	9.60665594151011e-09	6.164494457775386e-07	0.0005535289252143299	1.911106185928965e-06	0.0	0.0	0.0	9.555536574852226e-09	2.5585353254022564e-08	0.0	1.365198377296716e-06	9.555582043364476e-09	3.6752216915790734e-08	9.556394287267478e-09	9.555542220066107e-09	6.130896987287419e-07	0.0005505121828727232	1.9006899275333994e-06	0.0	0.0	0.0	9.503455230747128e-09	2.5383399936133075e-08	0.0	1.357757052528056e-06	9.503500217989424e-09	3.655190240330132e-08	9.504304961750758e-09	9.503460823833675e-09	6.096727015713291e-07	0.0005474440291622876	1.8900962092789718e-06	0.0	0.0	0.0	9.450486588121613e-09	2.5304077064056626e-08	0.0	1.3501890022939072e-06	9.450531203722492e-09	3.634817562286597e-08	9.451328558750057e-09	9.450492129854728e-09	6.062037732509313e-07	0.0005443292399820061	1.8793415216715664e-06	0.0	0.0	0.0	9.396713099593825e-09	2.5124234222830746e-08	0.0	1.3425059816275822e-06	9.396757273154811e-09	3.614135300718722e-08	9.397547363587055e-09	9.396718590836127e-09	6.026883250578294e-07	0.0005411726741671489	1.8684426414081324e-06	0.0	0.0	0.0	9.342218648733364e-09	2.4887425355666828e-08	0.0	1.334719982007877e-06	9.342262354507488e-09	3.5931757356788905e-08	9.343045316698233e-09	9.342224090432327e-09	5.991318545019503e-07	0.0005379792679918181	1.8574166123750553e-06	0.0	0.0	0.0	9.28708845505244e-09	2.4930165104061798e-08	0.0	1.3268432106795644e-06	9.287131886983917e-09	3.5719717283681906e-08	9.287907868877577e-09	9.287093848235814e-09	5.955399339298398e-07	0.0005347540249498265	1.8462807103474499e-06	0.0	0.0	0.0	9.231408897501666e-09	2.441885813714055e-08	0.0	1.318887930857998e-06	9.231451702471333e-09	3.5505562910223484e-08	9.232220862706902e-09	9.23141424327225e-09	5.919181346065204e-07	0.000531501947589519	1.8350522076067646e-06	0.0	0.0	0.0	9.175266337556278e-09	2.4506817778009705e-08	0.0	1.3108665889594778e-06	9.17530891603399e-09	3.5289629294087905e-08	9.17607142316925e-09	9.175271637084861e-09	5.882720856296981e-07	0.000528228090412921	1.8237485555951197e-06	0.0	0.0	0.0	9.11874803248884e-09	2.435585922640768e-08	0.0	1.302791574192141e-06	9.118790243375869e-09	3.507224995697786e-08	9.119546274782862e-09	9.118753287008172e-09	5.846073615993164e-07	0.000524937459015033	1.8123870366470004e-06	0.0	0.0	0.0	9.061940394025512e-09	2.4293974118724612e-08	0.0	1.2946752632213882e-06	9.061982313441036e-09	3.485375808693209e-08	9.062732054259533e-09	9.061945604822077e-09	5.809295040999104e-07	0.0005216350293721051	1.8009848305961232e-06	0.0	0.0	0.0	9.004929321380954e-09	2.4076710905026747e-08	0.0	1.286529903705709e-06	9.004970853287542e-09	3.463448340322814e-08	9.005714495254552e-09	9.004934489787316e-09	5.772439684971548e-07	0.0005183257000694951	1.7895588498302012e-06	0.0	0.0	0.0	8.947799376531447e-09	2.395810964106547e-08	0.0	1.2783676016810312e-06	8.94784059975301e-09	3.441475181663419e-08	8.94857834005731e-09	8.947804503917879e-09	5.735561196363604e-07	0.0005150142884378806	1.778125725962826e-06	0.0	0.0	0.0	8.890633717574598e-09	2.3649478564748113e-08	0.0	1.2702002092786676e-06	8.89067451355656e-09	3.419488240672601e-08	8.891406553616397e-09	8.890638805341028e-09	5.698711816075094e-07	0.0005117054854455437	1.7667016540969336e-06	0.0	0.0	0.0	8.833513320046287e-09	2.362821383309242e-08	0.0	1.262039341410211e-06	8.833553895994355e-09	3.39751878707134e-08	8.834280440334554e-09	8.83351836961384e-09	5.661942480019047e-07	0.0005084038649054293	1.755302424637129e-06	0.0	0.0	0.0	8.776517135983119e-09	2.334592332079182e-08	0.0	1.2538962239286792e-06	8.776557326168141e-09	3.375597043586042e-08	8.777278581195999e-09	8.776522148786503e-09	5.62530213737881e-07	0.0005051138222593293	1.7439432119370313e-06	0.0	0.0	0.0	8.71972103715853e-09	2.3047204624257535e-08	0.0	1.2457817203011924e-06	8.719760847557187e-09	3.353752257706594e-08	8.720477020476098e-09	8.71972601463779e-09	5.588837905168759e-07	0.0005018395884529614	1.7326386222345899e-06	0.0	0.0	0.0	8.663198054760437e-09	2.3044489514674634e-08	0.0	1.2377062915955002e-06	8.663237687862437e-09	3.3320125939339613e-08	8.663948985647516e-09	8.663202998353791e-09	5.552594913031365e-07	0.00049858521599742	1.7214026455494852e-06	0.0	0.0	0.0	8.607018138878767e-09	2.2989045981051443e-08	0.0	1.2296798977378067e-06	8.607057567823897e-09	3.310404867940755e-08	8.607764196184888e-09	8.607023050015962e-09	5.516615872764934e-07	0.0004953545403144735	1.7102485222358383e-06	0.0	0.0	0.0	8.551247491268962e-09	2.289632507099826e-08	0.0	1.2217119997303047e-06	8.551286716620003e-09	3.288954552493729e-08	8.551988879088415e-09	8.551252371364575e-09	5.480941121231567e-07	0.0004921511835861759	1.6991887563021464e-06	0.0	0.0	0.0	8.495948631952573e-09	2.2725283042272576e-08	0.0	1.2138115215198196e-06	8.495987604883309e-09	3.26768567476733e-08	8.49668550196485e-09	8.495953482400236e-09	5.445608472058268e-07	0.0004889785414364061	1.6882350694482336e-06	0.0	0.0	0.0	8.441180169402484e-09	2.2546098590168638e-08	0.0	1.205986841744372e-06	8.44121888682029e-09	3.246620794081806e-08	8.441912715254148e-09	8.441184991569612e-09	5.410653207377482e-07	0.0004858397821864055	1.6773983985201309e-06	0.0	0.0	0.0	8.386996787818106e-09	2.24013767021749e-08	0.0	1.1982457781242304e-06	8.387035290859972e-09	3.225780959844741e-08	8.38772524296748e-09	8.387001583041358e-09	5.376108032491172e-07	0.00048273784278150036	1.6666888814683987e-06	0.0	0.0	0.0	8.333449176917588e-09	2.2313161053237213e-08	0.0	1.1905955733339294e-06	8.333487520674048e-09	3.205185673481644e-08	8.33417378379194e-09	8.333453946498966e-09	5.342003035387691e-07	0.00047967542515375117	1.6561158448099424e-06	0.0	0.0	0.0	8.280583969247476e-09	2.2117151871244342e-08	0.0	1.1830428694050758e-06	8.280622075937316e-09	3.1848528194975005e-08	8.281304831910594e-09	8.280588714451017e-09	5.308365589570333e-07	0.00047665498749488574	1.6456877735126324e-06	0.0	0.0	0.0	8.228443589606221e-09	2.1877368837970075e-08	0.0	1.1755937365262162e-06	8.22848145380012e-09	3.1647987429658256e-08	8.229160878602464e-09	8.22844831165505e-09	5.275220510504746e-07	0.00047367875830154374	1.6354123595114066e-06	0.0	0.0	0.0	8.177066497625537e-09	2.1921733431503564e-08	0.0	1.1682536957183131e-06	8.177104307515964e-09	3.145038310539016e-08	8.177780570971539e-09	8.177071197699806e-09	5.242590178436127e-07	0.0004707487474013578	1.6252965397951017e-06	0.0	0.0	0.0	8.126487378205256e-09	2.1737034571349407e-08	0.0	1.1610276543086445e-06	8.126524994773868e-09	3.125584736730072e-08	8.127198260263973e-09	8.126492057440758e-09	5.210494252216968e-07	0.000467866720256309	1.6153464076897617e-06	0.0	0.0	0.0	8.07673669792968e-09	2.1439659972947958e-08	0.0	1.1539199736382707e-06	8.076774051509542e-09	3.106449766147277e-08	8.077444475821355e-09	8.076741357416297e-09	5.178949998039138e-07	0.0004650342274781842	1.6055673147848234e-06	0.0	0.0	0.0	8.027841214699492e-09	2.1235189257769614e-08	0.0	1.1469344946248955e-06	8.027878370767588e-09	3.0876437422871446e-08	8.028546104021257e-09	8.027845855480605e-09	5.147972418588433e-07	0.00046225261642435597	1.5959639109810816e-06	0.0	0.0	0.0	7.979824177972077e-09	2.1258041987764484e-08	0.0	1.1400745512220626e-06	7.979861296859481e-09	3.069175643748875e-08	7.980526482492039e-09	7.979828801044479e-09	5.117574324202963e-07	0.0004595230375862648	1.5865401665568375e-06	0.0	0.0	0.0	7.932705439092613e-09	2.1082418682471873e-08	0.0	1.133342937780014e-06	7.932742396911739e-09	3.0510529963683254e-08	7.93340517163867e-09	7.932710045406769e-09	5.087766183142412e-07	0.00045684643114494435	1.577299325746939e-06	0.0	0.0	0.0	7.88650121918906e-09	2.0908286864706686e-08	0.0	1.1267419891037297e-06	7.886538021146837e-09	3.033282088710338e-08	7.88719851504989e-09	7.886505809649147e-09	5.058556500133025e-07	0.00045422356095988327	1.5682440241088434e-06	0.0	0.0	0.0	7.841224696003317e-09	2.0847851602437673e-08	0.0	1.1202735974147964e-06	7.84126142158666e-09	3.0158680177238226e-08	7.841919758231516e-09	7.84122927146814e-09	5.029951895885769e-07	0.00045165502170887875	1.5593763131764838e-06	0.0	0.0	0.0	7.79688612716073e-09	2.0740062610582233e-08	0.0	1.1139392120705788e-06	7.79692275008585e-09	2.998814687985358e-08	7.797579046640625e-09	7.796890688444759e-09	5.001957104362373e-07	0.00044914123864269227	1.5506976596119046e-06	0.0	0.0	0.0	7.753492845928214e-09	2.071627647005916e-08	0.0	1.1077398930261646e-06	7.753529432498285e-09	2.982124955609198e-08	7.754183799919661e-09	7.75349739380262e-09	4.9745752209686e-07	0.0004466824898702951	1.5422090221540464e-06	0.0	0.0	0.0	7.711049645958631e-09	2.0486756652377776e-08	0.0	1.101676294955567e-06	7.711086057561206e-09	2.9658005855104842e-08	7.711738600744574e-09	7.711054181152742e-09	4.947807622758716e-07	0.000444278899194614	1.5339108268761244e-06	0.0	0.0	0.0	7.669558657577374e-09	2.0307678195034427e-08	0.0	1.0957487464622923e-06	7.669594931276659e-09	2.9498424646286294e-08	7.670245749299469e-09	7.669563180779835e-09	4.921654335428838e-07	0.00044193046906489326	1.5258030809663054e-06	0.0	0.0	0.0	7.629019916686398e-09	2.039790788538094e-08	0.0	1.0899572729880796e-06	7.629056237262723e-09	2.9342506636008524e-08	7.62970542363784e-09	7.629024428546972e-09	4.896114134281962e-07	0.00043963708964284517	1.5178854040276814e-06	0.0	0.0	0.0	7.58943152126412e-09	2.014611184167033e-08	0.0	1.084301543661526e-06	7.589467664791644e-09	2.9190242937001706e-08	7.590115307622258e-09	7.589436022395539e-09	4.871184286771402e-07	0.00043739851568666603	1.510156948251968e-06	0.0	0.0	0.0	7.55078923223318e-09	2.0060976441462848e-08	0.0	1.0787810004329256e-06	7.550825312584557e-09	2.904161854448358e-08	7.551471494869302e-09	7.550793723212218e-09	4.846861151597854e-07	0.0004352144203439366	1.502616584160812e-06	0.0	0.0	0.0	7.51308740216803e-09	2.0073946611248797e-08	0.0	1.073394829518607e-06	7.513123488989646e-09	2.8896611567615753e-08	7.513768288859433e-09	7.513091883537697e-09	4.823140036225065e-07	0.00043308438235890726	1.4952628564254054e-06	0.0	0.0	0.0	7.476318754392501e-09	1.9916718142546353e-08	0.0	1.0681419640115122e-06	7.476354730284904e-09	2.8755193299899705e-08	7.47699822121085e-09	7.476323226663671e-09	4.800015200085749e-07	0.00043100788636120244	1.488093984855801e-06	0.0	0.0	0.0	7.440474387926158e-09	1.9821229810560717e-08	0.0	1.063021155289169e-06	7.4405103004664625e-09	2.8617330141437757e-08	7.441152551535778e-09	7.440478851579002e-09	4.777480181956908e-07	0.00042898435226120576	1.4811079658968326e-06	0.0	0.0	0.0	7.405544284964362e-09	1.9800396053517473e-08	0.0	1.0580309724503244e-06	7.405580187339228e-09	2.8482983583898e-08	7.406221263496652e-09	7.405548740450249e-09	4.755527788165517e-07	0.00042701313419191915	1.4743025689666846e-06	0.0	0.0	0.0	7.371517292570878e-09	1.9590974099940307e-08	0.0	1.0531697960249572e-06	7.371553058529159e-09	2.835211004133183e-08	7.372193020775906e-09	7.371521740314021e-09	4.73415005390702e-07	0.00042509351703665403	1.467675324459322e-06	0.0	0.0	0.0	7.338381062689702e-09	1.9481877526991093e-08	0.0	1.0484358895029443e-06	7.338416762116001e-09	2.8224662775682738e-08	7.339055667777128e-09	7.338385503088478e-09	4.713338571574483e-07	0.0004232247459100223	1.4612236255363304e-06	0.0	0.0	0.0	7.306122561104747e-09	1.9345362840953585e-08	0.0	1.04382737751772e-06	7.306158173982909e-09	2.8100591309671067e-08	7.306796076910213e-09	7.306126994533524e-09	4.6930843790466063e-07	0.00042140601612831893	1.4549446934867888e-06	0.0	0.0	0.0	7.274727894238743e-09	1.9351100238368443e-08	0.0	1.0393422917431767e-06	7.2747635190615505e-09	2.7979842662351335e-08	7.275400469869904e-09	7.274732321049221e-09	4.6733781676913135e-07	0.00041963649188662044	1.4488356422131913e-06	0.0	0.0	0.0	7.244182631583079e-09	1.932503645638522e-08	0.0	1.0349785540697635e-06	7.244218253618251e-09	2.7862360896367975e-08	7.2448542998681155e-09	7.244187052105882e-09	4.6542101952654563e-07	0.0004179152984389114	1.4428934512225656e-06	0.0	0.0	0.0	7.214471670653018e-09	1.9341134927176234e-08	0.0	1.0307340119732743e-06	7.214507312817065e-09	2.7748088070120567e-08	7.21514249921557e-09	7.214476085198887e-09	4.635570444396837e-07	0.00041624153632871004	1.4371150147586063e-06	0.0	0.0	0.0	7.185579482648486e-09	1.9104657375453317e-08	0.0	1.0266064190151146e-06	7.185614974273689e-09	2.7636963712972556e-08	7.186249342823306e-09	7.185583891509616e-09	4.617448524357766e-07	0.00041461427257005377	1.4314971113439623e-06	0.0	0.0	0.0	7.157489960165139e-09	1.9145126550712752e-08	0.0	1.0225935259481688e-06	7.1575254957011775e-09	2.7528927277732235e-08	7.158159085944407e-09	7.157494363616139e-09	4.5998340917309266e-07	0.0004130325784192605	1.4260365342005193e-06	0.0	0.0	0.0	7.130187069296464e-09	1.8927051155442028e-08	0.0	1.0186929881255875e-06	7.130222466920657e-09	2.7423915648390245e-08	7.1308553160344955e-09	7.130191467596006e-09	4.582716409440307e-07	0.0004114954897814152	1.420729954527437e-06	0.0	0.0	0.0	7.103654166022904e-09	1.895015447184792e-08	0.0	1.014902477843045e-06	7.103689596128802e-09	2.7321866164221846e-08	7.104321739148392e-09	7.103658559414291e-09	4.566084868289781e-07	0.00041000205403926386	1.4155740831967676e-06	0.0	0.0	0.0	7.077874804690856e-09	1.8764500663202736e-08	0.0	1.0112195998194072e-06	7.077910118399234e-09	2.7222714344795915e-08	7.078541588303877e-09	7.077879193403539e-09	4.549928584336371e-07	0.00040855129390237276	1.4105655459194417e-06	0.0	0.0	0.0	7.052832113841633e-09	1.8837872716050772e-08	0.0	1.0076419902002773e-06	7.052867488593113e-09	2.712639655501267e-08	7.053498316507272e-09	7.052836498091727e-09	4.534236858872701e-07	0.0004071422487088681	1.40570102585647e-06	0.0	0.0	0.0	7.028509509268312e-09	1.886726187481959e-08	0.0	1.0041672512559574e-06	7.028544924351886e-09	2.703284824738629e-08	7.029175139638448e-09	7.02851388925994e-09	4.518998867009815e-07	0.0004057739464641038	1.4009771670641944e-06	0.0	0.0	0.0	7.004890211241191e-09	1.8660846614629746e-08	0.0	1.0007929645991285e-06	7.004925498624764e-09	2.6942004317920008e-08	7.005555128974551e-09	7.004894587167079e-09	4.5042037142247754e-07	0.0004044454089185191	1.3963905920235647e-06	0.0	0.0	0.0	6.981957332154181e-09	1.8599754119024764e-08	0.0	9.975167559398884e-07	6.9819925928776575e-09	2.6853800849215264e-08	6.9826216644757944e-09	6.981961704196201e-09	4.4898407378166714e-07	0.00040315567863526255	1.3919379951027197e-06	0.0	0.0	0.0	6.9596943438382374e-09	1.8608317268986812e-08	0.0	9.94336256571024e-07	6.959729627559978e-09	2.6768174073807484e-08	6.960358165181892e-09	6.959698712168538e-09	4.475899321477834e-07	0.00040190380234118866	1.387616085063989e-06	0.0	0.0	0.0	6.938084790095899e-09	1.853762014305359e-08	0.0	9.91249100700061e-07	6.938120043447429e-09	2.6685060302408076e-08	6.938748070536261e-09	6.938089154877513e-09	4.4623688790089507e-07	0.00040068882946500917	1.3834215800129737e-06	0.0	0.0	0.0	6.917112261446537e-09	1.8481584491480613e-08	0.0	9.882529526051345e-07	6.917147491707751e-09	2.660439665492582e-08	6.9177750304773015e-09	6.917116622833865e-09	4.449238979114215e-07	0.0003995098233427565	1.3793512460888432e-06	0.0	0.0	0.0	6.896760588578045e-09	1.84893909113988e-08	0.0	9.853455072021617e-07	6.896795837882797e-09	2.6526121075782907e-08	6.897422909408517e-09	6.8967649467175314e-09	4.4364993448693023e-07	0.000398365861170313	1.3754018972977477e-06	0.0	0.0	0.0	6.877013841513808e-09	1.831258993305688e-08	0.0	9.8252446500689e-07	6.877048986665187e-09	2.645017165998008e-08	6.877675610932568e-09	6.877018196544534e-09	4.424139734138216e-07	0.0003972560232663695	1.3715703584360254e-06	0.0	0.0	0.0	6.857856144228444e-09	1.8233324448793395e-08	0.0	9.797875838977034e-07	6.85789124418145e-09	2.6376488046491862e-08	6.858517440191297e-09	6.857860496282412e-09	4.4121501791924373e-07	0.00039617941458786776	1.3678535393803546e-06	0.0	0.0	0.0	6.839272046098961e-09	1.828634156879291e-08	0.0	9.771326623017983e-07	6.839307200322461e-09	2.6305010965692016e-08	6.8399329861687755e-09	6.839276395301806e-09	4.4005209068178035e-07	0.0003951351575565794	1.3642484103170729e-06	0.0	0.0	0.0	6.821246398051197e-09	1.8219316252940956e-08	0.0	9.745575087402797e-07	6.821281515612863e-09	2.6235681419622006e-08	6.821906908506595e-09	6.8212507445226805e-09	4.3892421920194824e-07	0.00039412237892375696	1.3607519563829404e-06	0.0	0.0	0.0	6.803764125763198e-09	1.8037793624846077e-08	0.0	9.720599723643176e-07	6.803799134925188e-09	2.616844150396734e-08	6.804424151257252e-09	6.803768469617349e-09	4.3783045010587217e-07	0.00039314022261326625	1.357361222012307e-06	0.0	0.0	0.0	6.786810451401391e-09	1.8017574395532314e-08	0.0	9.69637967995711e-07	6.786845462739333e-09	2.610323508213183e-08	6.787470118168242e-09	6.7868147927468986e-09	4.367698606664325e-07	0.0003921878600665111	1.3540733466562553e-06	0.0	0.0	0.0	6.770371072216444e-09	1.8061069022131526e-08	0.0	9.672894430112318e-07	6.770406131382574e-09	2.604000689385432e-08	6.771030440872147e-09	6.770375411157259e-09	4.3574154313555115e-07	0.00039126447617468947	1.350885516205557e-06	0.0	0.0	0.0	6.754431917657702e-09	1.8067013341060903e-08	0.0	9.650123765831816e-07	6.754466995720118e-09	2.597870253478798e-08	6.755090973570457e-09	6.7544362542932665e-09	4.347446042504173e-07	0.0003903692688355654	1.347794961459058e-06	0.0	0.0	0.0	6.738979141715077e-09	1.8018186274010453e-08	0.0	9.628047889311811e-07	6.739014197908266e-09	2.5919268705550637e-08	6.739637857796188e-09	6.7389834761405134e-09	4.337781695090027e-07	0.00038950145279246964	1.3447989713792105e-06	0.0	0.0	0.0	6.723999189196766e-09	1.7912561474362146e-08	0.0	9.606647436462062e-07	6.724034183665575e-09	2.5861653274306242e-08	6.724657538682097e-09	6.7240035215031265e-09	4.328413841044031e-07	0.00038866026047338096	1.3418948959881097e-06	0.0	0.0	0.0	6.709478810209419e-09	1.7898629279545378e-08	0.0	9.58590363442956e-07	6.709513812518433e-09	2.5805805700785764e-08	6.7101368752274155e-09	6.709483140483936e-09	4.3193342033467817e-07	0.0003878449486441202	1.3390801693411552e-06	0.0	0.0	0.0	6.6954051750266065e-09	1.794958207378994e-08	0.0	9.565798113212864e-07	6.69544022596237e-09	2.5751676529216147e-08	6.696063008427659e-09	6.69540950335308e-09	4.310534686036974e-07	0.00038705479032826075	1.3363522816251356e-06	0.0	0.0	0.0	6.681765734579006e-09	1.7852771650267615e-08	0.0	9.546312741620074e-07	6.681800732655386e-09	2.5699216946756806e-08	6.682423246445051e-09	6.68177006103798e-09	4.302007297127699e-07	0.0003862890678858787	1.333708755259043e-06	0.0	0.0	0.0	6.668548100958332e-09	1.78114650554322e-08	0.0	9.527430008740867e-07	6.6685830754018384e-09	2.5648379810359465e-08	6.669205331639269e-09	6.668552425627095e-09	4.293744326458977e-07	0.0003855470889828409	1.3311472000351127e-06	0.0	0.0	0.0	6.65574032312285e-09	1.7821030018789263e-08	0.0	9.509132872540991e-07	6.655775325185969e-09	2.559911923920527e-08	6.6563973345834894e-09	6.65574464607578e-09	4.2857382755539526e-07	0.000384828180292587	1.3286652913718111e-06	0.0	0.0	0.0	6.643330778162204e-09	1.776983630646744e-08	0.0	9.491404581656482e-07	6.643365756459047e-09	2.5551390135040802e-08	6.643987529320086e-09	6.643335099470995e-09	4.2779817720250235e-07	0.0003841316798109347	1.3262607437751858e-06	0.0	0.0	0.0	6.631308038603944e-09	1.7658308636033947e-08	0.0	9.474228824838491e-07	6.631342951727585e-09	2.5505148584439816e-08	6.631964497972205e-09	6.631312358337601e-09	4.270467640685065e-07	0.00038345694324098695	1.3239313328867896e-06	0.0	0.0	0.0	6.619660982653312e-09	1.7549709620038346e-08	0.0	9.457589765169465e-07	6.619695825504446e-09	2.546035195092291e-08	6.620317154695068e-09	6.619665300878318e-09	4.2631889184059997e-07	0.00038280334532737653	1.321674900089835e-06	0.0	0.0	0.0	6.608378817224017e-09	1.7739469138770733e-08	0.0	9.441472304782084e-07	6.608413809572198e-09	2.541695958750774e-08	6.60903493097953e-09	6.608383134004499e-09	4.2561389796973685e-07	0.00038217029113169935	1.3194893914444386e-06	0.0	0.0	0.0	6.5974512726147476e-09	1.7599778109742056e-08	0.0	9.425861122414899e-07	6.59748617940971e-09	2.5374930246045847e-08	6.598107101940037e-09	6.597455588012944e-09	4.249311082604947e-07	0.00038155717525949044	1.317372716896161e-06	0.0	0.0	0.0	6.586867898550876e-09	1.763662150312042e-08	0.0	9.410741802001522e-07	6.5869028440457705e-09	2.5334225115116925e-08	6.587523576328196e-09	6.586872212626591e-09	4.242698900582798e-07	0.00038096342961620676	1.3153229151794869e-06	0.0	0.0	0.0	6.576618888703015e-09	1.758408019742692e-08	0.0	9.396100060810777e-07	6.576653805865713e-09	2.5294805742364854e-08	6.577274356230099e-09	6.5766232015142374e-09	4.2362961588279756e-07	0.0003803884907542654	1.3133380410658054e-06	0.0	0.0	0.0	6.566694516926126e-09	1.760452481969888e-08	0.0	9.381922178595671e-07	6.5667294609570105e-09	2.5256635189671544e-08	6.567349837471033e-09	6.566698828528862e-09	4.2300968360459305e-07	0.00037983181798929627	1.3114162279192209e-06	0.0	0.0	0.0	6.557085450038993e-09	1.7601777981585533e-08	0.0	9.368194716806461e-07	6.557120402594354e-09	2.521967727733127e-08	6.557740613064356e-09	6.557089760487523e-09	4.2240950332237373e-07	0.0003792928816173882	1.309555647011103e-06	0.0	0.0	0.0	6.5477825443967425e-09	1.7494787425019656e-08	0.0	9.354904536686164e-07	6.547817433907547e-09	2.5183896632773322e-08	6.548437485878366e-09	6.5477868537436085e-09	4.2182849811246614e-07	0.00037877116358811026	1.3077545098432033e-06	0.0	0.0	0.0	6.538776857506383e-09	1.7419134862155266e-08	0.0	9.342038987010284e-07	6.538811699271243e-09	2.5149259195906467e-08	6.539431600054292e-09	6.53878116580239e-09	4.2126611292607583e-07	0.0003782661654931805	1.306011095733284e-06	0.0	0.0	0.0	6.530059785955182e-09	1.7459594136580653e-08	0.0	9.329585882297964e-07	6.53009466905405e-09	2.5115732160461636e-08	6.530714425754097e-09	6.5300640932495835e-09	4.20721813614519e-07	0.00037777740769118695	1.3043237487931798e-06	0.0	0.0	0.0	6.521623050300946e-09	1.7397494347025834e-08	0.0	9.317533161942798e-07	6.521657901059891e-09	2.5083283056460078e-08	6.5222775205517006e-09	6.521627356641633e-09	4.2019507081369953e-07	0.00037730441483775347	1.3026908279634012e-06	0.0	0.0	0.0	6.513458445244691e-09	1.7403078268021456e-08	0.0	9.305869276609508e-07	6.513493310948758e-09	2.5051880790291606e-08	6.51411279991104e-09	6.513462750678014e-09	4.1968537822984904e-07	0.0003768467323039557	1.301110763707273e-06	0.0	0.0	0.0	6.50555812310174e-09	1.7440625766348463e-08	0.0	9.294582976607063e-07	6.505593024129623e-09	2.5021495075072853e-08	6.506212389047051e-09	6.505562427672754e-09	4.1919224260751486e-07	0.0003764039171687854	1.2995820269070334e-06	0.0	0.0	0.0	6.497914438281993e-09	1.7303099564177777e-08	0.0	9.283663135788523e-07	6.497949252510022e-09	2.499209595660769e-08	6.4985684996554e-09	6.497918742034457e-09	4.1871517557999925e-07	0.0003759755309016441	1.2981031035974147e-06	0.0	0.0	0.0	6.490519820957682e-09	1.7423090197536867e-08	0.0	9.273099371283872e-07	6.490554728227204e-09	2.4963655481581784e-08	6.491173863726051e-09	6.49052412393393e-09	4.182537227167845e-07	0.00037556116544373267	1.2966725850244852e-06	0.0	0.0	0.0	6.483367227358188e-09	1.7359494565285178e-08	0.0	9.262881181954388e-07	6.483402100682005e-09	2.4936145378465212e-08	6.484021130460513e-09	6.483371529599588e-09	4.17807423081767e-07	0.0003751604068958546	1.2952890422594017e-06	0.0	0.0	0.0	6.476449512837942e-09	1.7362589212787345e-08	0.0	9.252998605109917e-07	6.476484396149866e-09	2.4909538825244713e-08	6.477103325974571e-09	6.476453814384516e-09	4.1737584013974656e-07	0.0003747728632689229	1.293951122021753e-06	0.0	0.0	0.0	6.469759910993831e-09	1.7188896474016058e-08	0.0	9.243441729021132e-07	6.469794676605482e-09	2.488380913721256e-08	6.470413512056397e-09	6.469764211884535e-09	4.169585388580166e-07	0.0003743981439237558	1.2926574756849137e-06	0.0	0.0	0.0	6.463291678691462e-09	1.7281074840337924e-08	0.0	9.234201379907606e-07	6.463326520519805e-09	2.485893161618327e-08	6.463945267058872e-09	6.463295978963992e-09	4.1655511801829844e-07	0.00037403588858353064	1.2914068594567748e-06	0.0	0.0	0.0	6.4570385969695165e-09	1.728899867223084e-08	0.0	9.225268311775211e-07	6.457073455857909e-09	2.4834881369719137e-08	6.457692118784982e-09	6.457042896660796e-09	4.161651721060222e-07	0.00037368573311468345	1.2901980162202857e-06	0.0	0.0	0.0	6.45099438024165e-09	1.7209081223557176e-08	0.0	9.216633534053712e-07	6.451029189377842e-09	2.481163419304767e-08	6.4516477738344565e-09	6.4509986793875076e-09	4.15788306788231e-07	0.0003733473234242488	1.2890297235218862e-06	0.0	0.0	0.0	6.445152916238988e-09	1.7136051805949935e-08	0.0	9.208288412224025e-07	6.445187677055644e-09	2.4789166839926613e-08	6.445806188042967e-09	6.445157214874185e-09	4.1542414365255947e-07	0.00037302031971492045	1.2879008082643824e-06	0.0	0.0	0.0	6.439508339474624e-09	1.7147572055581976e-08	0.0	9.200224665328446e-07	6.439543122341494e-09	2.476745701593684e-08	6.440161564739273e-09	6.439512637632974e-09	4.1507232012359886e-07	0.00037270439640992394	1.2868101464478164e-06	0.0	0.0	0.0	6.434055029947955e-09	1.71065453613136e-08	0.0	9.192434094303413e-07	6.434089786031708e-09	2.4746482647221793e-08	6.4347081645778935e-09	6.434059327662466e-09	4.1473247664118117e-07	0.000372399230640612	1.2857566234164718e-06	0.0	0.0	0.0	6.428787414379441e-09	1.7119023689806563e-08	0.0	9.184908877298373e-07	6.428822192946591e-09	2.472622267540116e-08	6.4294405122626364e-09	6.428791711682159e-09	4.1440427067991825e-07	0.00037210451483429916	1.284739177326065e-06	0.0	0.0	0.0	6.423700183546882e-09	1.707200419224775e-08	0.0	9.177641283193995e-07	6.42373493143642e-09	2.4706656286441142e-08	6.424353196009033e-09	6.423704480469077e-09	4.1408736316787043e-07	0.00037181994451986647	1.2837567570353004e-06	0.0	0.0	0.0	6.418788081742885e-09	1.7053474503494783e-08	0.0	9.17062391661697e-07	6.418822824852646e-09	2.468776357015806e-08	6.4194410390549755e-09	6.4187923783149104e-09	4.137814301627777e-07	0.00037154522881155074	1.282808358307926e-06	0.0	0.0	0.0	6.414046087785434e-09	1.7079769542727153e-08	0.0	9.163849617857311e-07	6.414080861505988e-09	2.4669525250826787e-08	6.414699029602718e-09	6.4140503840368815e-09	4.1348615808088203e-07	0.00037128008612502766	1.281893009019732e-06	0.0	0.0	0.0	6.40946934105275e-09	1.7144296000174637e-08	0.0	9.157311425128868e-07	6.409504168253972e-09	2.465192258559458e-08	6.4101222944012025e-09	6.40947363701248e-09	4.1320124192072425e-07	0.0003710242425825846	1.2810097636515568e-06	0.0	0.0	0.0	6.40505311394829e-09	1.7029436679131906e-08	0.0	9.151002360903205e-07	6.405087860960538e-09	2.4634936789326338e-08	6.405705949179588e-09	6.4050574096444365e-09	4.12926375315001e-07	0.0003707774230807191	1.2801576724463354e-06	0.0	0.0	0.0	6.40079265768581e-09	1.7182227961107643e-08	0.0	9.144916119499407e-07	6.400827525714671e-09	2.461855088544301e-08	6.4014455799607724e-09	6.400796953145583e-09	4.126612828529681e-07	0.0003705393803120122	1.2793358816221997e-06	0.0	0.0	0.0	6.396683703355538e-09	1.6937328303126407e-08	0.0	9.139045892909831e-07	6.396718397071904e-09	2.460274654531633e-08	6.397336421138278e-09	6.39668799860572e-09	4.1240566480464236e-07	0.0003703098451337721	1.2785434619937515e-06	0.0	0.0	0.0	6.392721605029368e-09	1.6971352227774257e-08	0.0	9.133385763791702e-07	6.392756332950906e-09	2.4587507837865874e-08	6.3933743305717574e-09	6.392725900095617e-09	4.121592628001871e-07	0.00037008858554052636	1.2777796126069046e-06	0.0	0.0	0.0	6.388902357936481e-09	1.7070281987587057e-08	0.0	9.127929782320443e-07	6.388937168561061e-09	2.4572818744668512e-08	6.389555143383397e-09	6.38890665284408e-09	4.1192181631902085e-07	0.00036987536759626113	1.2770435258361564e-06	0.0	0.0	0.0	6.385221923948784e-09	1.7072338117586802e-08	0.0	9.122672000798323e-07	6.385256740623138e-09	2.455866325311475e-08	6.38587469618402e-09	6.385226218722427e-09	4.116930643354377e-07	0.00036966995691198275	1.2763343924868025e-06	0.0	0.0	0.0	6.3816762570920024e-09	1.6940135874875176e-08	0.0	9.117606609941917e-07	6.381710982749675e-09	2.45450257232558e-08	6.3823289224744545e-09	6.381680551755634e-09	4.1147275178403185e-07	0.00036947212445088604	1.275651421840784e-06	0.0	0.0	0.0	6.378261403775076e-09	1.70537276332927e-08	0.0	9.112728360769532e-07	6.378296220706713e-09	2.4531892023424034e-08	6.378914147967141e-09	6.378265698351876e-09	4.112606494438203e-07	0.00036928166438200325	1.27499390330613e-06	0.0	0.0	0.0	6.374973811037807e-09	1.6975725395980664e-08	0.0	9.108031719309875e-07	6.375008580827992e-09	2.45192472549061e-08	6.375626498881379e-09	6.374978105550608e-09	4.1105651412710077e-07	0.0003690983583343617	1.2743610829852212e-06	0.0	0.0	0.0	6.37180970939131e-09	1.708206298839063e-08	0.0	9.103511683016686e-07	6.371844561391343e-09	2.450707794954146e-08	6.372462473434368e-09	6.371814003862157e-09	4.10860127120832e-07	0.0003689220099129467	1.273752282859622e-06	0.0	0.0	0.0	6.368765708743005e-09	1.709625532160335e-08	0.0	9.099163129822109e-07	6.368800577042876e-09	2.449537031750996e-08	6.369418486177951e-09	6.368770003193546e-09	4.106712636482913e-07	0.00036875241727865794	1.273166806108642e-06	0.0	0.0	0.0	6.3658383249888015e-09	1.702051179720333e-08	0.0	9.094981083192991e-07	6.365873144303108e-09	2.4484110960816125e-08	6.366491053538263e-09	6.365842619440038e-09	4.104897052414499e-07	0.000368589384257389	1.2726039754684747e-06	0.0	0.0	0.0	6.363024171809019e-09	1.7020062960334704e-08	0.0	9.090960880252388e-07	6.3630589992258725e-09	2.4473287325822664e-08	6.363676911500974e-09	6.363028466281308e-09	4.1031524773263686e-07	0.00036843272751555596	1.272063158010184e-06	0.0	0.0	0.0	6.360320084558516e-09	1.6936704526294985e-08	0.0	9.087097830326114e-07	6.36035485842686e-09	2.446288678413075e-08	6.360972776593538e-09	6.360324379071757e-09	4.101476852271347e-07	0.0003682822621692754	1.2715437154481032e-06	0.0	0.0	0.0	6.357722871808362e-09	1.6936812691090735e-08	0.0	9.083387540967924e-07	6.3577576472587105e-09	2.4452897510175367e-08	6.358375574103126e-09	6.357727166381853e-09	4.0998682536490354e-07	0.00036813781548773023	1.2710450514572994e-06	0.0	0.0	0.0	6.355229551933448e-09	1.6992146909940894e-08	0.0	9.079825740931821e-07	6.355264375911601e-09	2.4443308004689646e-08	6.355882314157108e-09	6.355233846586047e-09	4.098324811218466e-07	0.00036799921953151627	1.2705665862546605e-06	0.0	0.0	0.0	6.3528372260177975e-09	1.7053497160296717e-08	0.0	9.076408225695368e-07	6.352872101290054e-09	2.443410694807748e-08	6.353490053589284e-09	6.352841520767938e-09	4.096844681581851e-07	0.0003678663087718668	1.2701077483772753e-06	0.0	0.0	0.0	6.35054303674637e-09	1.6836239239110134e-08	0.0	9.073130613596451e-07	6.350577756340925e-09	2.4425282543983593e-08	6.351195725235401e-09	6.35054733161201e-09	4.0954259338854045e-07	0.0003677389098278449	1.2696679392450343e-06	0.0	0.0	0.0	6.348343991217846e-09	1.6866318666392778e-08	0.0	9.069989189639483e-07	6.348378740598592e-09	2.441682479061797e-08	6.348996728598332e-09	6.348348286216173e-09	4.0940669475154823e-07	0.00036761687717487204	1.269246656463757e-06	0.0	0.0	0.0	6.346237577461132e-09	1.6899204741900733e-08	0.0	9.066980105994107e-07	6.34627236064623e-09	2.4408723328686875e-08	6.3468903701963735e-09	6.346241872609128e-09	4.0927660354546765e-07	0.0003675000593264317	1.2688433770492619e-06	0.0	0.0	0.0	6.3442211805548745e-09	1.7030368391242373e-08	0.0	9.064099714792678e-07	6.3442560630280534e-09	2.4400968337207897e-08	6.344874096521813e-09	6.34422547586909e-09	4.0915216008521377e-07	0.00036738831289230496	1.2684576059708421e-06	0.0	0.0	0.0	6.342292325345193e-09	1.691910141028574e-08	0.0	9.061344138589863e-07	6.342327133628929e-09	2.4393549377279276e-08	6.342945193362244e-09	6.342296620841828e-09	4.0903319353305207e-07	0.0003672814844687895	1.2680888136180185e-06	0.0	0.0	0.0	6.34044836377902e-09	1.694081980387977e-08	0.0	9.058709980340213e-07	6.340483194558991e-09	2.4386457303171903e-08	6.3411012827855546e-09	6.3404526594736e-09	4.089195553483852e-07	0.00036717944067276285	1.267736539509388e-06	0.0	0.0	0.0	6.3386869934490605e-09	1.6993265166347987e-08	0.0	9.056193841492523e-07	6.33872186688896e-09	2.4379682965159287e-08	6.339339985805511e-09	6.338691289356832e-09	4.08811096534525e-07	0.0003670820477119456	1.2674003217474976e-06	0.0	0.0	0.0	6.337005904867663e-09	1.6841600924451247e-08	0.0	9.05379217855548e-07	6.337040670262262e-09	2.437321682341081e-08	6.337658821977575e-09	6.337010201003491e-09	4.0870766099641985e-07	0.0003669891654207948	1.2670796764255094e-06	0.0	0.0	0.0	6.3354026785000285e-09	1.6946180124736503e-08	0.0	9.051502027421338e-07	6.335437529822624e-09	2.436705089771055e-08	6.336055716426197e-09	6.3354069748781625e-09	4.086091195840814e-07	0.00036690067782766604	1.2667742031761661e-06	0.0	0.0	0.0	6.333875312509759e-09	1.6813248776865885e-08	0.0	9.049319991816556e-07	6.333910068269602e-09	2.4361176044597713e-08	6.3345282917592565e-09	6.333879609144341e-09	4.085153224943927e-07	0.00036681645041705186	1.2664834375970615e-06	0.0	0.0	0.0	6.332421484884183e-09	1.6955331783081687e-08	0.0	9.047243313112211e-07	6.332456354576429e-09	2.435558483704663e-08	6.333074616936419e-09	6.332425781788712e-09	4.084261496453764e-07	0.00036673637535991133	1.2662070074325704e-06	0.0	0.0	0.0	6.331039334345101e-09	1.6807598993705343e-08	0.0	9.045268717995529e-07	6.331074097520399e-09	2.4350268462664876e-08	6.33169240063806e-09	6.3310436315330055e-09	4.0834145643237586e-07	0.00036666032280891213	1.2659444643947256e-06	0.0	0.0	0.0	6.329726619452001e-09	1.6912172843205422e-08	0.0	9.043393594089221e-07	6.329761468451204e-09	2.4345219888182408e-08	6.330379814199989e-09	6.32973091693603e-09	4.082611291155622e-07	0.000366588190630045	1.2656954558885074e-06	0.0	0.0	0.0	6.3284815772297064e-09	1.6813548242772903e-08	0.0	9.041614924911296e-07	6.328516355913244e-09	2.434043099261834e-08	6.329134746084238e-09	6.328485875022531e-09	4.081850346178734e-07	0.0003665198593269668	1.2654595693635616e-06	0.0	0.0	0.0	6.327302144925871e-09	1.6822716800726175e-08	0.0	9.039930102261968e-07	6.327336934200214e-09	2.4335894754026254e-08	6.327955370550718e-09	6.327306443039591e-09	4.081130588594887e-07	0.00036645522646089617	1.2652364511679994e-06	0.0	0.0	0.0	6.326186554280834e-09	1.6792839064596653e-08	0.0	9.038336446462182e-07	6.32622132759017e-09	2.4331603958092425e-08	6.32683981182372e-09	6.3261908527273265e-09	4.080450841332366e-07	0.00036639418633634986	1.2650257364022447e-06	0.0	0.0	0.0	6.325132980796343e-09	1.679004236793049e-08	0.0	9.036831416368898e-07	6.325167757326518e-09	2.4327551763446506e-08	6.3257862911028085e-09	6.325137279587119e-09	4.0798099900516664e-07	0.00036633663889071294	1.2648270796151283e-06	0.0	0.0	0.0	6.324139697216256e-09	1.6840361147769526e-08	0.0	9.035412579297838e-07	6.324174520567222e-09	2.4323731620697032e-08	6.324793105508736e-09	6.324143996362529e-09	4.0792069692362394e-07	0.000366282488445323	1.2646401504915509e-06	0.0	0.0	0.0	6.323205051964829e-09	1.6889067474261236e-08	0.0	9.034077493944161e-07	6.32323990844759e-09	2.4320136957288836e-08	6.323858546127768e-09	6.323209351477564e-09	4.0786407064977654e-07	0.0003662316387047744	1.2644646165844274e-06	0.0	0.0	0.0	6.322327382806301e-09	1.681767686589394e-08	0.0	9.032823692945982e-07	6.32236219387255e-09	2.4316761130550103e-08	6.322980885806176e-09	6.322331682696129e-09	4.078110115657017e-07	0.00036618399213553704	1.2643001411701193e-06	0.0	0.0	0.0	6.321505006122078e-09	1.6969389505040833e-08	0.0	9.031649119701302e-07	6.321539937230693e-09	2.4313598603514154e-08	6.3221586849224955e-09	6.321509306399223e-09	4.077614301552189e-07	0.00036613946835548414	1.2641464467473903e-06	0.0	0.0	0.0	6.320736534405923e-09	1.694514229001986e-08	0.0	9.03055136689819e-07	6.320771453472091e-09	2.431064289522157e-08	6.321390258357893e-09	6.320740835080555e-09	4.077152201338262e-07	0.0003660979719266927	1.2640032038246823e-06	0.0	0.0	0.0	6.320020320199563e-09	1.688623902532463e-08	0.0	9.029528234391134e-07	6.320055202539641e-09	2.4307888082377007e-08	6.320674066010196e-09	6.3200246212813795e-09	4.0767228483993415e-07	0.0003660594160516364	1.2638701127449342e-06	0.0	0.0	0.0	6.3193548652173894e-09	1.694143821680764e-08	0.0	9.028577732511806e-07	6.319389791690967e-09	2.4305328808279705e-08	6.3200087151113995e-09	6.319359166715773e-09	4.0763253725031687e-07	0.00036602372258719227	1.2637469037327723e-06	0.0	0.0	0.0	6.318738820582367e-09	1.6808131171637068e-08	0.0	9.027697616921166e-07	6.3187736499549675e-09	2.4302959030734908e-08	6.319392634623711e-09	6.318743122506532e-09	4.075958782174085e-07	0.00036599080250408983	1.2636332694214657e-06	0.0	0.0	0.0	6.318170649460367e-09	1.690008740077867e-08	0.0	9.026886143605648e-07	6.318205556526149e-09	2.4300774054336963e-08	6.3188246037376046e-09	6.318174951819071e-09	4.0756223194889964e-07	0.000365960587743598	1.263528974854597e-06	0.0	0.0	0.0	6.317649177069302e-09	1.691577844837059e-08	0.0	9.02614129781266e-07	6.317684101126425e-09	2.4298768454940708e-08	6.318303212125926e-09	6.317653479871283e-09	4.075315097229183e-07	0.0003659329986378863	1.2634337449876083e-06	0.0	0.0	0.0	6.3171730281860356e-09	1.6914503546824936e-08	0.0	9.025461183014131e-07	6.3172079562252e-09	2.4296937126660283e-08	6.317827132218753e-09	6.317177331439696e-09	4.075036282024873e-07	0.00036590796035431404	1.263347321470503e-06	0.0	0.0	0.0	6.316740911060321e-09	1.680281667259955e-08	0.0	9.024843848260447e-07	6.316775756210922e-09	2.4295274817145004e-08	6.317394998350981e-09	6.316745214773793e-09	4.0747850131588676e-07	0.00036588539560491475	1.2632694374735226e-06	0.0	0.0	0.0	6.316351491542995e-09	1.687643646659885e-08	0.0	9.024287722426519e-07	6.3163864013011e-09	2.429377729646234e-08	6.317005710735013e-09	6.316355795724043e-09	4.0745606074922174e-07	0.00036586524304633614	1.2631998812231658e-06	0.0	0.0	0.0	6.316003710766526e-09	1.6818696182259486e-08	0.0	9.023790936534524e-07	6.316038583265459e-09	2.4292439532958856e-08	6.316657961085998e-09	6.316008015422892e-09	4.0743622396133344e-07	0.0003658474285609596	1.2631383968342501e-06	0.0	0.0	0.0	6.315696289304626e-09	1.6779580368132242e-08	0.0	9.023351821847045e-07	6.3157311340199265e-09	2.429125703400436e-08	6.316350581287513e-09	6.3157005944436705e-09	4.074189176847645e-07	0.00036583188635803347	1.2630847571732673e-06	0.0	0.0	0.0	6.3154280914895305e-09	1.6791146808691344e-08	0.0	9.02296879894285e-07	6.3154629479939515e-09	2.4290225547405084e-08	6.31608246574453e-09	6.315432397118396e-09	4.0740407273719846e-07	0.0003658185543149088	1.2630387477717904e-06	0.0	0.0	0.0	6.315198044978947e-09	1.6909215485577934e-08	0.0	9.022640400456196e-07	6.315232998046038e-09	2.42893411226172e-08	6.3158525873009225e-09	6.315202351104612e-09	4.0739162505661406e-07	0.0003658073749065209	1.263000170035714e-06	0.0	0.0	0.0	6.3150051568022526e-09	1.6783130685058877e-08	0.0	9.022364816854718e-07	6.3150400175717235e-09	2.428859888808693e-08	6.315659679283562e-09	6.315009463431606e-09	4.073814943126446e-07	0.0003657982760008388	1.2629687749312503e-06	0.0	0.0	0.0	6.3148481817900285e-09	1.6866746686436546e-08	0.0	9.022140760981518e-07	6.314883105561082e-09	2.4287995378391462e-08	6.31550284068262e-09	6.314852488929475e-09	4.073736246523234e-07	0.0003657912074438479	1.2629443893144857e-06	0.0	0.0	0.0	6.314726254222715e-09	1.676241790505259e-08	0.0	9.021966585623033e-07	6.314761109019093e-09	2.4287526158936045e-08	6.3153809184482176e-09	6.314730561878675e-09	4.07367943153628e-07	0.00036578610375558165	1.2629267871194883e-06	0.0	0.0	0.0	6.314638243770278e-09	1.6782155572822082e-08	0.0	9.021840990575974e-07	6.314673117815951e-09	2.428718772922174e-08	6.315293002437968e-09	6.314642551948787e-09	4.0736439306226795e-07	0.0003657829139730084	1.262915792406383e-06	0.0	0.0	0.0	6.314583270733257e-09	1.6763911771344983e-08	0.0	9.021762553613578e-07	6.314618136425945e-09	2.4286976260304428e-08	6.3152380970929064e-09	6.314587579440275e-09	4.073629117884414e-07	0.00036578158189355783	1.262911211142235e-06	0.0	0.0	0.0	6.314560364946754e-09	1.6907508104746285e-08	0.0	9.021730103157265e-07	6.314595344747175e-09	2.4286888597946096e-08	6.315215382308004e-09	6.3145646741880085e-09	4.0736344840951547e-07	0.0003657820617905693	1.262912885466667e-06	0.0	0.0	0.0	6.3145687371088696e-09	1.6781970863868847e-08	0.0	9.021742042001342e-07	6.314603624803091e-09	2.428692044223875e-08	6.315223740038802e-09	6.3145730468900815e-09	4.073659318300559e-07	0.00036578428982463686	1.2629205949742556e-06	0.0	0.0	0.0	6.31460728519201e-09	1.6883534494908475e-08	0.0	9.021797337880008e-07	6.314642253999174e-09	2.428706901397248e-08	6.315262447699302e-09	6.314611595518419e-09	4.073703174818832e-07	0.0003657882259748638	1.2629342015051168e-06	0.0	0.0	0.0	6.3146753183968266e-09	1.6871958035738332e-08	0.0	9.021894638334747e-07	6.3147102856561655e-09	2.4287330672074332e-08	6.315330558568249e-09	6.314679629273747e-09	4.07376545570676e-07	0.0003657938165491588	1.2629535196910015e-06	0.0	0.0	0.0	6.314771909881782e-09	1.679757912865667e-08	0.0	9.022032659695627e-07	6.314806821241595e-09	2.4287701960651174e-08	6.315427174076437e-09	6.3147762213142346e-09	4.07384559426715e-07	0.000365801010661073	1.2629783738506886e-06	0.0	0.0	0.0	6.3148961812405154e-09	1.6815747054212635e-08	0.0	9.022210338691568e-07	6.314931116473258e-09	2.4288180017079347e-08	6.315551549934055e-09	6.314900493233269e-09	4.073943127129806e-07	0.000365809766701782	1.263008620338546e-06	0.0	0.0	0.0	6.315047414244826e-09	1.684642150460226e-08	0.0	9.022426538155228e-07	6.315082375358305e-09	2.4288761779848554e-08	6.315702890123795e-09	6.315051726802603e-09	4.07405755438158e-07	0.0003658200397814853	1.263044104178157e-06	0.0	0.0	0.0	6.315224834012461e-09	1.6885185675110704e-08	0.0	9.022680156077896e-07	6.315259826511883e-09	2.4289444282094525e-08	6.3158804232394086e-09	6.315229147139817e-09	4.074188392227206e-07	0.0003658317864576248	1.2630846753901193e-06	0.0	0.0	0.0	6.315427690646262e-09	1.6743143618104065e-08	0.0	9.022969921213598e-07	6.315462580111555e-09	2.4290224101424618e-08	6.316083259408368e-09	6.315432004347612e-09	4.0743350758381386e-07	0.0003658449560119065	1.2631301588705345e-06	0.0	0.0	0.0	6.315655108626392e-09	1.6874575929503646e-08	0.0	9.023295074217546e-07	6.315690104596293e-09	2.4291099193372828e-08	6.316310867089459e-09	6.315659422905795e-09	4.0744972809386526e-07	0.0003658595193249728	1.2631804540969923e-06	0.0	0.0	0.0	6.315906585340946e-09	1.67801391770763e-08	0.0	9.023654347442007e-07	6.315941512669152e-09	2.4292066145260103e-08	6.316562358928872e-09	6.315910900202614e-09	4.074674442494892e-07	0.00036587542566027275	1.2632353859009675e-06	0.0	0.0	0.0	6.316181244946901e-09	1.6724172230621968e-08	0.0	9.024046781468378e-07	6.316216132752817e-09	2.4293122374097197e-08	6.316837063333477e-09	6.316185560394647e-09	4.0748661400309496e-07	0.00036589263726095894	1.2632948239328302e-06	0.0	0.0	0.0	6.316478435695998e-09	1.6895561147823922e-08	0.0	9.02447165480607e-07	6.3165134597893194e-09	2.4294265937353064e-08	6.31713447525996e-09	6.316482751733532e-09	4.075072064330829e-07	0.00036591112636012366	1.26335867233792e-06	0.0	0.0	0.0	6.3167976783150545e-09	1.6913498665706332e-08	0.0	9.024927862688494e-07	6.3168327204845745e-09	2.4295493860820842e-08	6.317453821371415e-09	6.3168019949461955e-09	4.075291724757007e-07	0.00036593084890136976	1.2634267790126018e-06	0.0	0.0	0.0	6.317138212285592e-09	1.691441046371506e-08	0.0	9.025414468815192e-07	6.317173259450465e-09	2.4296803623777587e-08	6.317794446257365e-09	6.317142529513863e-09	4.0755247091395584e-07	0.00036595176787387304	1.2634990161811368e-06	0.0	0.0	0.0	6.3174993987287665e-09	1.6852962609340838e-08	0.0	9.025930512217228e-07	6.3175344040371935e-09	2.4298192639109472e-08	6.3181556772393536e-09	6.317503716557538e-09	4.075770592951265e-07	0.00036597384515733514	1.2635752522361154e-06	0.0	0.0	0.0	6.317880579607327e-09	1.6830674329896756e-08	0.0	9.026475157106794e-07	6.317915569207141e-09	2.4299658656672168e-08	6.31853692926582e-09	6.317884898039767e-09	4.076029009869174e-07	0.0003659970478576036	1.2636553736155764e-06	0.0	0.0	0.0	6.318281187111378e-09	1.690038323454074e-08	0.0	9.027047662509755e-07	6.3183162362815865e-09	2.430119968154762e-08	6.318937683654847e-09	6.318285506150565e-09	4.076299637523333e-07	0.00036602134702706736	1.263739280384529e-06	0.0	0.0	0.0	6.31870072156595e-09	1.6877036787331846e-08	0.0	9.027647093447032e-07	6.318735750808699e-09	2.4302813196614286e-08	6.319357285920846e-09	6.318705041214948e-09	4.0765820613407276e-07	0.00036604670543941475	1.2638268440206255e-06	0.0	0.0	0.0	6.319138540359069e-09	1.677600515151121e-08	0.0	9.028272578763662e-07	6.319173503005981e-09	2.430449685655558e-08	6.319795126255157e-09	6.319142860620703e-09	4.07687589643436e-07	0.0003660730885338332	1.2639179452052743e-06	0.0	0.0	0.0	6.319594046897595e-09	1.6777214430060214e-08	0.0	9.028923435275257e-07	6.319629014647878e-09	2.4306248822042533e-08	6.320250726428688e-09	6.319598367774511e-09	4.0771808454277526e-07	0.00036610046960704667	1.264012491751403e-06	0.0	0.0	0.0	6.320066780246147e-09	1.6943346968984505e-08	0.0	9.029599079135024e-07	6.320101877033642e-09	2.430806752114898e-08	6.3207236777487385e-09	6.320071101740974e-09	4.077496657089905e-07	0.0003661288260991739	1.2641104057787018e-06	0.0	0.0	0.0	6.320556351003246e-09	1.6966843166601284e-08	0.0	9.030298622442058e-07	6.320591468668478e-09	2.4309950563511285e-08	6.321213358684424e-09	6.320560673118677e-09	4.077822936681906e-07	0.0003661581225649971	1.2642115649130568e-06	5.646982915119592	0.0	0.0	4.2497286907621036e-07	8.823833548283275e-06	1.2775489297571604e-06	6.3210621472980625e-09	1.0317824924682824e-08	3.2646616900045706e-06	1.0606493653188029e-08	0.014374661746970573	8.834721279787687e-06	0.011835585840386506	1.0634808346633806e-05	0.0010647436137675038	6.543985025871987e-07	0.0008766734757786741	7.905659140662452e-07	1.932244899690318e-09	3.864486444857147e-07	1.2465003203287092e-07	0.0002529028610538117	1.0317817571588723e-08	2.063562043700777e-06	6.656177361900795e-07	7675.350703727455
384	8.006983337296006	1726.0196270280658	0.013911140152047129	2.641735407679404	0.41475175212033083	5.0349358462491964e-05	0.0009397196746682445	0.0001474935701395886	26.941861779819316	0.0005134977396478918	0.0	0.17786817577240566	49972.8786693355	0.030201325575312847	0.0	4.265777921187105	0.0014829637833348643	3.346126758913083	0.0	7.148562229641667e-06	0.0	0.0356542251839613	16.760216491669745	9.614030951889996	0.0025415763144350945	0.004188063983069168	115.40891493615348	2407.5625611922824	0.0	1.6460579842318284	96.12688893971139	0.0	0.002590593046250702	0.0	3.8981286230602787	0.0006378067854318455	0.0026657449391323937	3.198153649948422	0.0	0.35704387727270226	0.003139708581059403	0.10209923853022242	0.0008959624565230054	5.135543464914906	8.304270388835478e-05	0.001194705637237258	0.0	9.281206444027263e-07	0.0	0.2513402258942069	0.0	2.1486594536626336	5.093388019016068e-09	0.03580815037286683	0.004346473459621502	1.911840827969095e-07	0.0	1.7593908560995781	9.30806908943425e-06	0.0003950231170616306	4.999761070202809e-05	61434.941470963975	250.28538241009466	0.0003743093677562567	0.0	0.014946966552282876	0.12313092330817436	0.021547800772117338	0.17383500743436303	0.0	0.19806161806777908	0.0	1.6060700428167311e-06	0.0	0.6872880730660348	1.2066422425032661e-05	15.999744513697925	0.0	1.7875224782235527e-08	0.0	1.0671211245433832e-06	6.508769678723317e-06	1.4821379444434103e-10	1.0113440554801742e-05	3.903857252008523e-07	2.426496644205064e-11	0.2693624979626926	0.017161292012756162	1.8441443859134515e-11	9.221558992701119e-11	5.627388097064591e-15	9.802371280761528e-05	2.366959865840558e-09	3.091859563112099e-07	3.5451411791236924e-13	0.4634129646226022	0.0	7.89478690392568e-06	0.0015782779590991667	0.0005090810341345527	3.3907707563150534e-09	1.6953841830323194e-09	0.0004266554536566831	7.265284412299675e-09	1.4530559265989835e-06	4.6869688407269494e-07	1.1718016400422484	0.0004499925429388172	1.2358966689678892	9.292319626893969	0.0	0.0	2.7207518891193728e-08	0.0	1.0177806331232632e-08	3.366114790287496	0.0	129.6997701002045	134.28851872806365	9.561397991450515e-05	5.5340963354430796e-06	0.0	5.67095022458108e-09	6.7088632053006645e-09	1.0165111975259694e-08	5.300190196443749e-09	9.687489533527204e-15	0.0	0.0001771574883422068	9.676126705213063e-09	1.700623275264681e-14	3.267895982376093e-10	0.4396960284451291	5.048419817532096e-10	3.0790817614098905e-15	7.43228687494709e-07	6.035254719346891e-06	1.763722212889884e-10	6.569782824330854e-08	0.0	2.731036262664276e-07	5.093388019016068e-09	3.205935718926987e-08	5.0933844262497775e-09	3.511677174234126e-12	1.46590238486226e-09	4.066000771150827e-06	2.7710977062438353e-10	6.438633862896655e-05	0.17878417007095154	1.2191394505593233e-05	9.5635073681378e-10	3.7887198408020604e-14	2.3440623354737524e-08	3.16039980689802e-06	2.374407237340538e-11	3.098238513322254e-11	1.0132935151933464e-08	1.460528674364554e-11	1.014930508754763e-08	8.478862139714656e-07	5.1976512998470235e-06	4.5183709408267785e-06	8.212644666854997e-12	2.5352582902282647e-12	1.3782596925714464e-12	8.487833822380907e-12	138.09810564042883	101.07568871102119	0.00010109875424955317	1.860918305560366e-08	1.5861919085560908e-09	0.0	0.0005941071728084796	1.8241936536532505e-08	0.3492764147684846	5.052685362453073e-10	5.7257001700055504e-08	2.0351396174584603e-14	2.353515112679662e-13	7.62244160087604e-09	9.811910654727273e-16	3.44846080573084e-06	2.4825723778068278e-05	1.2971027011523307e-09	0.8611610924357216	0.0	3.41223514184989e-06	0.0	0.0	0.0	0.0	0.0	2.6819924280642056	172.3384491084	112.33592666167002	9.073184539058414e-05	4.163315742852309e-09	1.4248673973175456e-09	0.0	0.000665385287660933	2.0430517338577963e-08	0.3492211955552813	5.658886760641979e-10	1.2796175393842337e-08	4.0874133248401074e-15	5.893300772535885e-14	1.908691302196738e-09	2.4569453661363463e-16	7.708855202940874e-07	2.1874876093209732e-05	2.6026842713585803e-10	0.8496512247351339	0.0	7.629083770740085e-07	0.0	0.0	0.0	0.0	0.0	2.696994223283209	129.66627012775228	98.04274789499179	0.00010429592268815783	2.2385707453782614e-08	1.635978185626508e-09	0.0	0.0005754738843473685	1.7669805057285728e-08	0.3492902314089011	4.894214367522166e-10	6.889585323295833e-08	2.5254166000083718e-14	2.7428082898252784e-13	8.883264107430136e-09	1.1434889743743421e-15	4.14915925204658e-06	2.5728054571123524e-05	1.6099542571126754e-09	0.8641867524173239	0.0	4.1054102295789515e-06	0.0	0.0	0.0	0.0	0.0	2.678052838959225	101.35114925373556	86.61291508995686	0.00011832905088859625	3.533056843598115e-08	1.8546689096867325e-09	0.0	0.0005103302710328118	1.5669583305870695e-08	0.3493349854574832	4.340186435515316e-10	1.0883975295378047e-07	4.521235277418945e-14	3.841124227194561e-13	1.2440432985484858e-08	1.601380996307324e-15	6.553192244629191e-06	2.9624573700874577e-05	2.8845283201219042e-09	0.8745649197315585	0.0	6.483263594210494e-06	0.0	0.0	0.0	0.0	0.0	2.6645382677808787	125.75991482648519	96.52468382314126	0.00010591714856749481	2.1183860728634905e-08	1.6612318041442371e-09	0.0	0.0005668129781785106	1.7403873628686654e-08	0.349297138467657	4.820556503393701e-10	6.519196705222353e-08	2.4265322863870587e-14	2.5562905207007997e-13	8.279180163047642e-09	1.0657287591241892e-15	3.926171408112187e-06	2.6089483362819785e-05	1.5470811004813458e-09	0.863354420340005	0.0	3.884695759895975e-06	0.0	0.0	0.0	0.0	0.0	2.679175436934918	97.27387689581067	84.84160844860318	0.00012086657965036722	3.856371141590883e-08	1.8942310655046088e-09	0.0	0.0005003037163456631	1.5361719954847366e-08	0.34934111586374544	4.254913233618798e-10	1.1882742654242667e-07	5.041040331338958e-14	4.110905949382933e-13	1.3314188068811036e-08	1.7138540197969189e-15	7.154138117784744e-06	3.0368098049168612e-05	3.216521451928985e-09	0.8770927656915338	0.0	7.077673009627046e-06	0.0	0.0	0.0	0.0	0.0	2.661226600418904	109.37373873290537	90.04366304455493	0.00011371358021313465	2.988031616734128e-08	1.7827167259248913e-09	0.0	0.0005292448762061432	1.625035248603984e-08	0.34932305319326346	4.501050092808755e-10	9.201304050334522e-08	3.6744523486684286e-14	3.3680822186347626e-13	1.0908369019132563e-08	1.404167997058604e-15	5.540603565278992e-06	2.8294117652509917e-05	2.3437686970324834e-09	0.870240751236776	0.0	5.481667250823738e-06	0.0	0.0	0.0	0.0	0.0	2.6701832136359815	142.36095644633733	102.55965224264412	9.959484464675114e-05	1.6250058138199677e-08	1.562777692163708e-09	0.0	0.000603335703044436	1.8525296761460187e-08	0.34926957732965225	5.131171629983345e-10	4.9989967318799265e-08	1.7507201676964736e-14	2.0868535577792962e-13	6.758792057648263e-09	8.700186618650177e-16	3.010908335250119e-06	2.4386497449806973e-05	1.115696745629071e-09	0.8593267497302594	0.0	2.9793370548619356e-06	0.0	0.0	0.0	0.0	0.0	2.6843973839559587	146.66543767077036	104.0267893885501	9.814242776687965e-05	1.3443257735967652e-08	1.5401678227365789e-09	0.0	0.0006125137603141556	1.8807107229078e-08	0.34926282414568327	5.209228782515998e-10	4.1346999335206356e-08	1.427181235505778e-14	1.7524274379314921e-13	5.675670203464445e-09	7.305949388261496e-16	2.490464627454934e-06	2.3946955100347376e-05	9.094050193755436e-10	0.8571151181051034	0.0	2.4643980089012156e-06	0.0	0.0	0.0	0.0	0.0	2.6872876224741047	117.27900219789215	93.30161627317591	0.00010972660663293865	2.921979110685609e-08	1.72058263710715e-09	0.0	0.0005476000533381688	1.6813944563908912e-08	0.3493098207038454	4.657154937897375e-10	8.997314515288103e-08	3.4679536965023244e-14	3.4078182198090434e-13	1.103706375224984e-08	1.420734385400715e-15	5.417857448047676e-06	2.7283338278110814e-05	2.2115729672801944e-09	0.8695296390833033	0.0	5.3604313699112145e-06	0.0	0.0	0.0	0.0	0.0	2.671055180524928	138.12258217538155	101.09091220704727	0.00010106214170019108	1.7330020132558145e-08	1.5856185318908774e-09	0.0	0.000593997280490773	1.8238562314771887e-08	0.3492768529596942	5.051751099351157e-10	5.331636948554124e-08	1.8944291930730303e-14	2.1911788972419254e-13	7.096675559697756e-09	9.13512378790745e-16	3.2111975220826357e-06	2.4777140459874373e-05	1.2074196552658765e-09	0.8601660278109611	0.0	3.177460169194822e-06	0.0	0.0	0.0	0.0	0.0	2.683296713672807	105.31892886622455	88.35931760176574	0.00011591920516383456	3.173602607872716e-08	1.8170939849681184e-09	0.0	0.0005195090280025513	1.595141520697709e-08	0.3493296244416348	4.4182495141963534e-10	9.774018126811804e-08	3.978223205663049e-14	3.511728098154916e-13	1.1373601886046415e-08	1.4640545883632106e-15	5.885278455693547e-06	2.8900445142249146e-05	2.537812758370004e-09	0.8716524369560361	0.0	5.822566903339829e-06	0.0	0.0	0.0	0.0	0.0	2.66832175721176	155.11787022049003	106.87939197141328	9.546331186787007e-05	9.923453954053143e-09	1.4984687220473818e-09	0.0	0.0006301291928209198	1.9347985686770006e-08	0.3492493133450524	5.359043316511303e-10	3.051330770688335e-08	1.0248237555050845e-14	1.3305880536535415e-13	4.309438834596314e-09	5.547282809759762e-16	1.8380334590714942e-06	2.318933460398113e-05	6.528702270562827e-10	0.854289380900137	0.0	1.8188660885775902e-06	0.0	0.0	0.0	0.0	0.0	2.690964244012029	129.86268496677394	98.06412659365125	0.00010425574938273322	2.139376440464614e-08	1.6353567808042172e-09	0.0	0.0005761235960151931	1.7689754322874142e-08	0.3492900551468564	4.89974020608309e-10	6.579697311138936e-08	2.4113240403958846e-14	2.622847379490513e-13	8.494740977349493e-09	1.0934766222819046e-15	3.963212747890491e-06	2.548525720746014e-05	1.5372119217565873e-09	0.8565961001018422	0.0	3.921425422264444e-06	0.0	3.3907707563150534e-09	1.6953841830323192e-09	1.6953841830323192e-09	3.3907671709409207e-09	2.6577558544264908	2.057544083216475e-08	2.689381127780714e-15	2.613649892931294e-14	8.396942070411617e-10	2.0534956936616326e-16	1.2394163049619815e-06	2.312775403986009e-05	1.5949596765641716e-10	0.8517090655848024	0.0	9.741987183310174e-07	0.0	0.0	0.0	0.0	0.0	2.6943248833218925	121.45573024175216	94.91191405131292	0.00010780262655666607	2.5855561938560336e-08	1.6906058351967674e-09	0.0	0.0005571583231791108	1.710742935051779e-08	0.34930340564811135	4.738445680787493e-10	7.959572575850979e-08	3.014739341037886e-14	3.0676154571240157e-13	9.935232726854313e-09	1.2789022677106266e-15	4.793237259505417e-06	2.6703579914195896e-05	1.922330329670508e-09	0.867026764098029	0.0	4.74251743144917e-06	0.0	0.0	0.0	0.0	0.0	2.6743726398274714	146.63618830558002	104.03107766904192	9.813395369648508e-05	1.3167912661639077e-08	1.5400336110376485e-09	0.0	0.0006123387304436639	1.8801732971957276e-08	0.3492630708508362	5.207740284650447e-10	4.049926744807521e-08	1.3978044122556906e-14	1.7160148929555907e-13	5.557739160320666e-09	7.154144155374359e-16	2.4394157261600384e-06	2.3936071168648627e-05	8.9068671552543e-10	0.8568840091029926	0.0	2.413881860546785e-06	0.0	0.0	0.0	0.0	0.0	2.6875852508905655	176.72903791055813	113.6585592593845	8.964342237240492e-05	2.1030051282719e-09	1.4079427812108373e-09	0.0	0.00067415166449347	2.0699687276026484e-08	0.3492142293871864	5.733442615697179e-10	6.462734639841198e-09	2.0399529033054446e-15	3.015808376469888e-14	9.76744170184845e-10	1.257305107263193e-16	3.893515881603153e-07	2.15538207435643e-05	1.2987958354354252e-10	0.8480313441902848	0.0	3.8533027855698883e-07	0.0	0.0	0.0	0.0	0.0	2.6991115883810597	109.22743446303635	90.00122602575719	0.00011382136946123098	3.275327830848157e-08	1.784399448429497e-09	0.0	0.0005290379304467659	1.624399825979192e-08	0.34932248092126233	4.499289417332079e-10	1.0088102086995743e-07	4.0321897912204695e-14	3.691062917864666e-13	1.195442206581002e-08	1.5388199300112961e-15	6.074282442496571e-06	2.8418857524996932e-05	2.5719637208249765e-09	0.8725061342292992	0.0	6.009679263430473e-06	0.0	0.0	0.0	0.0	0.0	2.667222297724593	142.39164285663574	102.56800779077952	9.95726594195474e-05	1.539720367785664e-08	1.5624308816065962e-09	0.0	0.0006033313292722297	1.8525162465423287e-08	0.349269797265872	5.13113465931203e-10	4.736347662558656e-08	1.6583921309663314e-14	1.9772232393681913e-13	6.403727120605071e-09	8.243132822005176e-16	2.852756364205309e-06	2.435516883473655e-05	1.0568571619803427e-09	0.8586713421480505	0.0	2.8228414750472006e-06	0.0	0.0	0.0	0.0	0.0	2.6852589104671787	1.454126079764591e-06	1.0177857461147007e-08	3.914557802594192e-08	1.017888973404152e-08	0.0005986576987008212	2.0388565768902796e-06	6.576495469897154e-07	0.0	0.0	0.0	0.0	1.0194290033521382e-08	2.7352183692911333e-08	0.0	1.456481383175929e-06	1.0194348195220021e-08	3.92090040233804e-08	1.0195376832649458e-08	1.0194297182600237e-08	6.585722860426519e-07	0.0005994978056115018	2.041716519464967e-06	0.0	0.0	0.0	1.0208589718970271e-08	2.7252326211914295e-08	0.0	1.4585235856553729e-06	1.0208647531989624e-08	3.9264001577976224e-08	1.0209672222569598e-08	1.0208596840624507e-08	6.593514331050952e-07	0.0006002072027960827	2.0441312852040586e-06	0.0	0.0	0.0	1.0220663518157931e-08	2.735603793367323e-08	0.0	1.460247782232312e-06	1.0220721125048595e-08	3.93104385878506e-08	1.0221741569088953e-08	1.0220670610304292e-08	6.599851728404006e-07	0.0006007842373797447	2.0460952482905813e-06	0.0	0.0	0.0	1.023048330208582e-08	2.7483450657499647e-08	0.0	1.4616499386849975e-06	1.0230540722529798e-08	3.934820639164462e-08	1.0231556632741487e-08	1.0230490362727383e-08	6.6047208701155e-07	0.000601227617949695	2.0476040140173913e-06	0.0	0.0	0.0	1.0238027097309606e-08	2.74418899130236e-08	0.0	1.4627268943031545e-06	1.0238084186434252e-08	3.937721984285776e-08	1.0239095288646468e-08	1.0238034124540826e-08	6.608111506230246e-07	0.0006015364110605073	2.0486544068020406e-06	0.0	0.0	0.0	1.0243279026012229e-08	2.7455966738907154e-08	0.0	1.463476407693095e-06	1.024333581337204e-08	3.939741854346955e-08	1.0244341847143517e-08	1.0243286018022746e-08	6.610017489637692e-07	0.0006017100567532361	2.0492445230041776e-06	0.0	0.0	0.0	1.0246229570090127e-08	2.731262700616544e-08	0.0	1.4638970979099675e-06	1.0246285922727616e-08	3.9408765259966356e-08	1.0247286641716683e-08	1.0246236525167775e-08	6.610436459360907e-07	0.0006017483397308889	2.049373632711716e-06	0.0	0.0	0.0	1.0246875080082406e-08	2.756343246772534e-08	0.0	1.4639885065467127e-06	1.0246931291348115e-08	3.941124759522142e-08	1.0247926463616676e-08	1.0246881996614564e-08	6.60937009544374e-07	0.0006016514125629269	2.049042258747795e-06	0.0	0.0	0.0	1.0245218170205242e-08	2.7488825348299133e-08	0.0	1.4637509318508391e-06	1.024527399271166e-08	3.9404873523766896e-08	1.024626340067584e-08	1.0245225046679761e-08	6.606823309666059e-07	0.0006014197220218865	2.048251925743858e-06	0.0	0.0	0.0	1.024126646371483e-08	2.7450570753634162e-08	0.0	1.463185502432244e-06	1.0241321912894752e-08	3.93896733762842e-08	1.02423053532628e-08	1.0241273298718548e-08	6.602804567235853e-07	0.0006010540383681411	2.047005259865074e-06	0.0	0.0	0.0	1.0235033091534563e-08	2.7360513767505073e-08	0.0	1.4622940877915688e-06	1.0235088124476424e-08	3.936569743154861e-08	1.0236065407979531e-08	1.0235039883751852e-08	6.597325450013809e-07	0.0006005554155934022	2.0453058533835853e-06	0.0	0.0	0.0	1.0226536015119908e-08	2.7438698331411356e-08	0.0	1.4610792786272254e-06	1.0226590748777426e-08	3.933301538658235e-08	1.0227561699809887e-08	1.0226542763329903e-08	6.590400554041869e-07	0.0005999251820940512	2.043158232903087e-06	0.0	0.0	0.0	1.0215797867580875e-08	2.7351940114632224e-08	0.0	1.4595442756881297e-06	1.021585217800595e-08	3.9291713364912226e-08	1.0216816634087523e-08	1.0215804570654252e-08	6.582046967804911e-07	0.0005991648931792064	2.0405676975985978e-06	0.0	0.0	0.0	1.0202845144879797e-08	2.7409198942072232e-08	0.0	1.4576928972979034e-06	1.0202899127926203e-08	3.924189411914093e-08	1.0203856939165297e-08	1.0202851801774464e-08	6.572284312878676e-07	0.000598276334770253	2.037540331821694e-06	0.0	0.0	0.0	1.018770826885771e-08	2.7276731837164607e-08	0.0	1.4555294584505216e-06	1.0187761791653733e-08	3.9183673776317145e-08	1.018871282008393e-08	1.018771487861473e-08	6.561134193794066e-07	0.000597261473322371	2.034082834544739e-06	0.0	0.0	0.0	1.0170420734454823e-08	2.7260674459082176e-08	0.0	1.4530587756081787e-06	1.0170473873191219e-08	3.911718196691803e-08	1.0171417992157411e-08	1.0170427296193647e-08	6.548620239321895e-07	0.0005961224595807754	2.0302025321703645e-06	0.0	0.0	0.0	1.0151019173758468e-08	2.7087278704441243e-08	0.0	1.45028605684326e-06	1.0151071818477171e-08	3.904255886734561e-08	1.0152008911966422e-08	1.0151025686672735e-08	6.534767618403972e-07	0.0005948615845147305	2.0259072284663093e-06	0.0	0.0	0.0	1.0129542605677141e-08	2.7212275575418903e-08	0.0	1.4472169221641233e-06	1.012959495754799e-08	3.895995574670087e-08	1.0130524919639613e-08	1.0129549069030274e-08	6.519603165804586e-07	0.0005934812907523095	2.021205243537851e-06	0.0	0.0	0.0	1.0106032630803639e-08	2.6906139999382868e-08	0.0	1.4438572443268285e-06	1.0106084390293204e-08	3.886953068122884e-08	1.0107007124535227e-08	1.0106039043925483e-08	6.503154677262056e-07	0.0005919841084166485	2.0161051953174095e-06	0.0	0.0	0.0	1.008053233886274e-08	2.7008603994719564e-08	0.0	1.440213263796634e-06	1.0080583790912454e-08	3.877145164837662e-08	1.008149920997347e-08	1.0080538701145815e-08	6.485451484684046e-07	0.0005903727074805388	2.0106161779166607e-06	0.0	0.0	0.0	1.005308720047384e-08	2.6837197798951136e-08	0.0	1.4362914093826454e-06	1.0053138152438526e-08	3.866589169803798e-08	1.0054046177678506e-08	1.0053093511371683e-08	6.466523658823825e-07	0.0005886498251847838	2.004747514446143e-06	0.0	0.0	0.0	1.0023743831248483e-08	2.6695619534436633e-08	0.0	1.432098372605816e-06	1.0023794307069598e-08	3.85530309538246e-08	1.002469486835614e-08	1.0023750090273478e-08	6.446402397618248e-07	0.0005868183013835084	1.998508877435817e-06	0.0	0.0	0.0	9.992550593894945e-09	2.678391108325325e-08	0.0	1.4276410832206582e-06	9.992600754707925e-09	3.843305595359653e-08	9.993493790346616e-09	9.992556800617958e-09	6.425119949165437e-07	0.0005848810715295519	1.9919102649741712e-06	0.0	0.0	0.0	9.959557478914576e-09	2.6524675342155137e-08	0.0	1.4229266258396315e-06	9.959607079296993e-09	3.830615740460414e-08	9.960492535995561e-09	9.959563632965372e-09	6.40270925647186e-07	0.0005828411343337112	1.9849618905835694e-06	0.0	0.0	0.0	9.924815553978713e-09	2.6662289023828413e-08	0.0	1.4179623717346105e-06	9.924864871142411e-09	3.8172533730868335e-08	9.925742704266275e-09	9.924821655046579e-09	6.379204602321006e-07	0.0005807016104623282	1.9776743831692e-06	0.0	0.0	0.0	9.888377963675411e-09	2.6433822661805456e-08	0.0	1.4127558393915525e-06	9.888426750861868e-09	3.80323873191438e-08	9.88929692462195e-09	9.888384011511747e-09	6.354640981185133e-07	0.0005784656853622338	1.9700585922994013e-06	0.0	0.0	0.0	9.850298955910461e-09	2.6462105045697718e-08	0.0	1.4073148394455234e-06	9.850347383669452e-09	3.7885928420005485e-08	9.851209871572662e-09	9.850304950330764e-09	6.32905479112813e-07	0.000576136672241053	1.9621258027297316e-06	0.0	0.0	0.0	9.810634954529439e-09	2.622599780952676e-08	0.0	1.4016473850615506e-06	9.810682852091402e-09	3.773337273521822e-08	9.811537637341011e-09	9.810640895416997e-09	6.30248342478296e-07	0.0005737179748342894	1.953887607595124e-06	0.0	0.0	0.0	9.769443925277949e-09	2.6244893367413637e-08	0.0	1.3957618070243557e-06	9.76949146142625e-09	3.757494451565583e-08	9.77033853749141e-09	9.769449812586985e-09	6.274965805890893e-07	0.0005712131362448759	1.945356074757127e-06	0.0	0.0	0.0	9.72678620753882e-09	2.6042647093547183e-08	0.0	1.3896666828265374e-06	9.72683324344335e-09	3.741087465245149e-08	9.727672614546796e-09	9.726792041298643e-09	6.24654205258267e-07	0.0005686258082932555	1.9365436424053202e-06	0.0	0.0	0.0	9.682723992338403e-09	2.5759664830513534e-08	0.0	1.3833709103407346e-06	9.682770472028796e-09	3.7241402660249654e-08	9.683602153694206e-09	9.682729772656775e-09	6.217253805432354e-07	0.0005659597813805869	1.9274632207584246e-06	0.0	0.0	0.0	9.637321830852344e-09	2.579468979215169e-08	0.0	1.376883751003276e-06	9.63736796546529e-09	3.706677783982082e-08	9.63819198507034e-09	9.637327557919068e-09	6.187144409761951e-07	0.0005632190010851821	1.9181282485758595e-06	0.0	0.0	0.0	9.590646916963216e-09	2.5552653372253337e-08	0.0	1.370214751910809e-06	9.590692541278912e-09	3.688725718132286e-08	9.591508938436778e-09	9.59065259105357e-09	6.15625852646979e-07	0.000560407532739838	1.908552572486697e-06	0.0	0.0	0.0	9.54276848390391e-09	2.563594516652785e-08	0.0	1.3633738598503271e-06	9.54281381440693e-09	3.670310843417613e-08	9.543622641390481e-09	9.54277410538071e-09	6.124642633298782e-07	0.0005575296070636361	1.8987506023861186e-06	0.0	0.0	0.0	9.49375858124008e-09	2.543646657626942e-08	0.0	1.3563713124129942e-06	9.493803435231092e-09	3.6514607176428575e-08	9.494604757158893e-09	9.493764150555878e-09	6.092344486112012e-07	0.0005545895711264173	1.888737144394806e-06	0.0	0.0	0.0	9.443691239665287e-09	2.5338249673822583e-08	0.0	1.3492177243497292e-06	9.44373569408269e-09	3.632203913977576e-08	9.444529589088919e-09	9.443696757362798e-09	6.059413487046963e-07	0.0005515919218639978	1.878527514982972e-06	0.0	0.0	0.0	9.392643041620976e-09	2.513979577815925e-08	0.0	1.3419240166835049e-06	9.392687025233943e-09	3.61256983018408e-08	9.393473584431586e-09	9.392648508333291e-09	6.0259003217369e-07	0.0005485412730585712	1.8681374284789283e-06	0.0	0.0	0.0	9.34069255883781e-09	2.5061894797254918e-08	0.0	1.3345014411571605e-06	9.340736178121057e-09	3.592588754472705e-08	9.341515505476122e-09	9.340697975287121e-09	5.991857042456321e-07	0.0005454423629100952	1.8575830228315679e-06	0.0	0.0	0.0	9.287920481147437e-09	2.4884967236056042e-08	0.0	1.3269615016140146e-06	9.287963667222667e-09	3.5722916539171723e-08	9.288735879212724e-09	9.287925848143127e-09	5.957336671907766e-07	0.0005423000179729957	1.84688073675429e-06	0.0	0.0	0.0	9.23440900220064e-09	2.4651692444282528e-08	0.0	1.3193159479472045e-06	9.234451729813692e-09	3.5517101582063626e-08	9.235216954977194e-09	9.23441432063587e-09	5.922393151111078e-07	0.0005391191484149363	1.8360472935565383e-06	0.0	0.0	0.0	9.180241738624295e-09	2.4694248440701127e-08	0.0	1.3115767576031344e-06	9.180284196598334e-09	3.5308765098880684e-08	9.181042574974304e-09	9.180247009471896e-09	5.887081234271596e-07	0.0005359047384487691	1.8250996685393658e-06	0.0	0.0	0.0	9.125503566998542e-09	2.418987301075771e-08	0.0	1.3037559811364142e-06	9.125545410859244e-09	3.509823148657851e-08	9.126297093160527e-09	9.12550879130621e-09	5.851455752821427e-07	0.0005326617793419266	1.8140548608125423e-06	0.0	0.0	0.0	9.07027948294052e-09	2.4276975455326874e-08	0.0	1.2958658671555221e-06	9.07032110296834e-09	3.488583047709057e-08	9.071066249864413e-09	9.070284661824243e-09	5.81557219200555e-07	0.0005293953219018748	1.802930072054835e-06	0.0	0.0	0.0	9.014655494906706e-09	2.4128095444503323e-08	0.0	1.287918628405512e-06	9.014696753287156e-09	3.4671890840799743e-08	9.015435534363323e-09	9.014660629545114e-09	5.779485595784435e-07	0.0005261103767931284	1.791742366990481e-06	0.0	0.0	0.0	8.958716926573113e-09	2.4066931803445235e-08	0.0	1.2799264853748035e-06	8.958757897366171e-09	3.4456741560380655e-08	8.959490490131267e-09	8.95872201819966e-09	5.743250774662093e-07	0.0005228119334547792	1.780508737825982e-06	0.0	0.0	0.0	8.902548739019753e-09	2.3852446356061024e-08	0.0	1.2719015523290754e-06	8.902589328308242e-09	3.424070876297e-08	8.903315917075306e-09	8.902553788915406e-09	5.706921783219624e-07	0.0005195049125411153	1.769245942270455e-06	0.0	0.0	0.0	8.846234720831673e-09	2.3735219997917203e-08	0.0	1.263855824280519e-06	8.846275005536634e-09	3.402411536927402e-08	8.8469957803204e-09	8.846239730316845e-09	5.670551873266001e-07	0.0005161941616557653	1.7579704890177186e-06	0.0	0.0	0.0	8.789857415509607e-09	2.343047221180668e-08	0.0	1.2558010662793997e-06	8.789897279916715e-09	3.380727811326943e-08	8.790612435249823e-09	8.789862385936368e-09	5.634192996964672e-07	0.0005128844101209914	1.7466984837067504e-06	0.0	0.0	0.0	8.733497351271861e-09	2.3409155227122595e-08	0.0	1.2477488282223036e-06	8.733536997324988e-09	3.3590507940543516e-08	8.734246731163469e-09	8.733502284015693e-09	5.597895899063898e-07	0.000509580277370953	1.7354456575283845e-06	0.0	0.0	0.0	8.677233184088553e-09	2.313025803489868e-08	0.0	1.2397102950506972e-06	8.677272450141824e-09	3.3374105975576605e-08	8.677976962667075e-09	8.677238080540881e-09	5.561709443230364e-07	0.0005062862116275507	1.7242271583761008e-06	0.0	0.0	0.0	8.621140653434918e-09	2.2834980348112604e-08	0.0	1.231696310783039e-06	8.62117954534944e-09	3.3158364168269344e-08	8.621879037897876e-09	8.621145514995011e-09	5.525680753166315e-07	0.0005030065027431528	1.7130575946124646e-06	0.0	0.0	0.0	8.56529280112453e-09	2.283186679308311e-08	0.0	1.2237173373344555e-06	8.565331516214734e-09	3.294356418502907e-08	8.566026190262736e-09	8.565297629192393e-09	5.489855051020301e-07	0.0004997452674887445	1.7019509849859017e-06	0.0	0.0	0.0	8.509759720893632e-09	2.277672067842322e-08	0.0	1.2157833560552166e-06	8.50979823307396e-09	3.272997475794203e-08	8.510488289207348e-09	8.509764516863394e-09	5.454275227588511e-07	0.0004965064104278935	1.6909206253919293e-06	0.0	0.0	0.0	8.454607892207247e-09	2.268445080706023e-08	0.0	1.207903867546904e-06	8.45464620192964e-09	3.25178516793738e-08	8.455331838930247e-09	8.454612657460473e-09	5.418981873581667e-07	0.0004932936267598513	1.6799790985834452e-06	0.0	0.0	0.0	8.399900228811494e-09	2.2514985659582172e-08	0.0	1.2000878522708173e-06	8.399938288648474e-09	3.230743674119031e-08	8.400619702642066e-09	8.39990496471137e-09	5.384013125262754e-07	0.0004901103882656596	1.669138226327579e-06	0.0	0.0	0.0	8.345695839518299e-09	2.2337597018642254e-08	0.0	1.1923437602159931e-06	8.345733646536136e-09	3.20989574561967e-08	8.346411030242381e-09	8.345700547404301e-09	5.349404646479559e-07	0.00048695994166977837	1.6584090638505081e-06	0.0	0.0	0.0	8.292050000430217e-09	2.2194011766341025e-08	0.0	1.1846794935435797e-06	8.292087594762367e-09	3.189262659053917e-08	8.292761136830945e-09	8.29205468161348e-09	5.31518957539026e-07	0.00048384530378807125	1.6478018833344885e-06	0.0	0.0	0.0	8.239014072426194e-09	2.2105993892625145e-08	0.0	1.1771023908007025e-06	8.239051507776563e-09	3.168864173837817e-08	8.23972139220529e-09	8.239018728185517e-09	5.281398476577734e-07	0.0004807692571664905	1.637326159084609e-06	0.0	0.0	0.0	8.186635426995887e-09	2.191186543652799e-08	0.0	1.1696192001458355e-06	8.186672627827119e-09	3.1487184600807367e-08	8.18733903343877e-09	8.18664005857429e-09	5.248059238870621e-07	0.00047773434077790254	1.6269905358610396e-06	0.0	0.0	0.0	8.134957287901312e-09	2.1674213057017763e-08	0.0	1.1622361056418052e-06	8.134994248888883e-09	3.128842169326361e-08	8.135657348932418e-09	8.13496189650298e-09	5.215197220659164e-07	0.0004747428632476061	1.6168028739439787e-06	0.0	0.0	0.0	8.084018956502424e-09	2.171712018958284e-08	0.0	1.1549587479290254e-06	8.084055861276758e-09	3.10925049017304e-08	8.08471582312831e-09	8.084023543290501e-09	5.18283536403851e-07	0.00047179691324177953	1.6067702845314098e-06	0.0	0.0	0.0	8.033855988746563e-09	2.1533845698573767e-08	0.0	1.147792159972285e-06	8.03389270188539e-09	3.08995697528909e-08	8.034549686736982e-09	8.033860554841618e-09	5.150993910607941e-07	0.00046889833359609474	1.5968990416340437e-06	0.0	0.0	0.0	7.98449975464303e-09	2.1239399127278583e-08	0.0	1.1407408319675604e-06	7.98453620839848e-09	3.070973716108309e-08	7.98519037108608e-09	7.984504301121377e-09	5.119690717879713e-07	0.0004660487501161571	1.5871946801809508e-06	0.0	0.0	0.0	7.935977928792194e-09	2.1036679843573885e-08	0.0	1.1338087353473569e-06	7.93601418724856e-09	3.052311407429679e-08	7.936665676158307e-09	7.93598245668516e-09	5.088941381927845e-07	0.0004632495827408451	1.577662034050752e-06	0.0	0.0	0.0	7.88831468054194e-09	2.1058229539627094e-08	0.0	1.1269993351043237e-06	7.888350899825416e-09	3.0339793805743025e-08	7.888999856857123e-09	7.888319190835638e-09	5.05875930395952e-07	0.0004605020516012454	1.5683052567158958e-06	0.0	0.0	0.0	7.84153077720942e-09	2.088386198779325e-08	0.0	1.1203155575597205e-06	7.841566836873853e-09	3.015985516615359e-08	7.842213397385871e-09	7.841535270844877e-09	5.029155543263833e-07	0.00045780716363471745	1.5591277756528963e-06	0.0	0.0	0.0	7.795643356132047e-09	2.071098745031596e-08	0.0	1.113759867930707e-06	7.795679261341551e-09	2.998336455165413e-08	7.796323554219677e-09	7.795647834005128e-09	5.000139184794643e-07	0.0004551657460442917	1.5501324063098248e-06	0.0	0.0	0.0	7.750666494505806e-09	2.0650336162672298e-08	0.0	1.1073342866836134e-06	7.75070232282085e-09	2.981037638392397e-08	7.751344470578555e-09	7.750670957467998e-09	4.971717416520173e-07	0.0004525784533394668	1.5413213760881465e-06	0.0	0.0	0.0	7.706611329294582e-09	2.0542944200607607e-08	0.0	1.1010403892124282e-06	7.706647055294962e-09	2.9640933101527674e-08	7.707287174176849e-09	7.706615778153936e-09	4.943895527120602e-07	0.00045004576712670487	1.532696323628479e-06	0.0	0.0	0.0	7.66348605365895e-09	2.0518333921824937e-08	0.0	1.0948793579586419e-06	7.663521741910108e-09	2.947506656288296e-08	7.664159942062599e-09	7.663490489181007e-09	4.916677148461583e-07	0.0004475680181811138	1.5242583739861967e-06	0.0	0.0	0.0	7.621296292834637e-09	2.0290813590857404e-08	0.0	1.0888519672132914e-06	7.621331808622052e-09	2.9312797637209758e-08	7.621968194231633e-09	7.621300715743787e-09	4.89006417952168e-07	0.0004451453795222847	1.5160081150434302e-06	0.0	0.0	0.0	7.58004498619223e-09	2.011308098944459e-08	0.0	1.0829586604899906e-06	7.580080365716484e-09	2.9154138287298546e-08	7.580715035239423e-09	7.580049397172806e-09	4.864057145232744e-07	0.000442777899078625	1.5079457087620607e-06	0.0	0.0	0.0	7.539732943502791e-09	2.020107854900587e-08	0.0	1.0771995732218232e-06	7.53976836667606e-09	2.899909218053706e-08	7.540401413079392e-09	7.539737343200769e-09	4.83865529686173e-07	0.00044046550882532944	1.5000709223030767e-06	0.0	0.0	0.0	7.50035900053467e-09	1.9951547686550426e-08	0.0	1.0715744815155414e-06	7.500394249552247e-09	2.8847653309573714e-08	7.501025760461677e-09	7.500363389559445e-09	4.8138563638536e-07	0.00043820800219625635	1.4923830510838572e-06	0.0	0.0	0.0	7.461919634339234e-09	1.9866492276437208e-08	0.0	1.066082928342564e-06	7.461954820157647e-09	2.8699809389207312e-08	7.462584878151118e-09	7.461924013264668e-09	4.789657139429332e-07	0.0004360050873894071	1.4848811003341092e-06	0.0	0.0	0.0	7.42440987103158e-09	1.9878228431981007e-08	0.0	1.060724196304503e-06	7.424445061488761e-09	2.8555541123399377e-08	7.425073744325505e-09	7.424414240398099e-09	4.7660533445526866e-07	0.0004338563749850863	1.477563742915847e-06	0.0	0.0	0.0	7.387823074889942e-09	1.97221448359891e-08	0.0	1.0554973107982977e-06	7.3878581559085495e-09	2.8414822290592417e-08	7.388485536731323e-09	7.38782743520613e-09	4.743039633959625e-07	0.0004317613784955641	1.470429321188284e-06	0.0	0.0	0.0	7.352150957679939e-09	1.9626916545998133e-08	0.0	1.0504011100904169e-06	7.352185975600237e-09	2.8277621630068907e-08	7.352812123203627e-09	7.352155309423938e-09	4.7206099174441237e-07	0.000429719543611266	1.4634759466157163e-06	0.0	0.0	0.0	7.31738407669446e-09	1.9605343729588166e-08	0.0	1.0454342454193565e-06	7.317419083317013e-09	2.8143902844835683e-08	7.318044062383301e-09	7.3173884203158156e-09	4.6987573513279164e-07	0.0004277302474251384	1.4567014971182278e-06	0.0	0.0	0.0	7.283511821506942e-09	1.9397726336430745e-08	0.0	1.0405951755287862e-06	7.283546694154072e-09	2.8013624454594352e-08	7.2841705654488104e-09	7.2835161574282206e-09	4.677474303755834e-07	0.00042579279527445803	1.4501036063072445e-06	0.0	0.0	0.0	7.250522360148842e-09	1.9289099432537527e-08	0.0	1.0358822368587079e-06	7.250557166821119e-09	2.7886741685249198e-08	7.251179987454758e-09	7.250526688766933e-09	4.656752676803005e-07	0.00042390645006176345	1.443679763348218e-06	0.0	0.0	0.0	7.2184031384235254e-09	1.9153492639144858e-08	0.0	1.0312936229830395e-06	7.218437859766619e-09	2.7763205915540513e-08	7.219059683394551e-09	7.21840746011143e-09	4.6365838007152564e-07	0.0004220704226288097	1.43742728016614e-06	0.0	0.0	0.0	7.187140715933389e-09	1.9158231406863445e-08	0.0	1.0268274298528723e-06	7.187175447848542e-09	2.7642965895008212e-08	7.187796324903427e-09	7.1871450310415465e-09	4.616958638862416e-07	0.0004202838904134155	1.4313433549856985e-06	0.0	0.0	0.0	7.156721083780876e-09	1.9131498616575248e-08	0.0	1.0224816400213588e-06	7.156755811959824e-09	2.7525967319475675e-08	7.157375789832308e-09	7.156725392638728e-09	4.597867705569989e-07	0.00041854598997073916	1.4254250468516204e-06	0.0	0.0	0.0	7.127129537169813e-09	1.9146509966739275e-08	0.0	1.0182541576498603e-06	7.127164284053632e-09	2.7412153773454183e-08	7.127783407290956e-09	7.127133840086989e-09	4.5793012228900573e-07	0.00041685583124426905	1.419669324230245e-06	0.0	0.0	0.0	7.098350918413405e-09	1.8912354010743036e-08	0.0	1.0141427900316085e-06	7.0983855178591005e-09	2.7301466232897076e-08	7.099003828313258e-09	7.098355215681047e-09	4.5612490271402874e-07	0.00041521248905904156	1.414073036029379e-06	0.0	0.0	0.0	7.070369472033152e-09	1.8951331358345443e-08	0.0	1.010145336823251e-06	7.070404113410416e-09	2.719384546723224e-08	7.071021650478686e-09	7.070373763924869e-09	4.543700980784544e-07	0.00041361504061428043	1.4086330392946176e-06	0.0	0.0	0.0	7.043169483241117e-09	1.873538904990497e-08	0.0	1.006259500387858e-06	7.0432039895915444e-09	2.708922962607645e-08	7.043820790312331e-09	7.043173770014608e-09	4.5266465451338574e-07	0.0004120625265885323	1.4033460667258833e-06	0.0	0.0	0.0	7.016734615521595e-09	1.8757284383412814e-08	0.0	1.0024829956160034e-06	7.01676915276045e-09	2.6987557195479065e-08	7.017385252033345e-09	7.016738897419231e-09	4.510075290062099e-07	0.00041055399753776314	1.3982088847072245e-06	0.0	0.0	0.0	6.991048700780979e-09	1.8573392228938367e-08	0.0	9.988134680952516e-07	6.9910831240671834e-09	2.6888764795302823e-08	6.991698554740415e-09	6.99105297803129e-09	4.493976503894717e-07	0.0004090884783855172	1.3932181723533115e-06	0.0	0.0	0.0	6.966095134579311e-09	1.8645042559444816e-08	0.0	9.952485908706174e-07	6.966129616667424e-09	2.6792789783888334e-08	6.966744409735765e-09	6.966099407397518e-09	4.4783396428469e-07	0.00040766500933407646	1.388370660851261e-06	0.0	0.0	0.0	6.941857572840194e-09	1.867314458851917e-08	0.0	9.917860012477452e-07	6.9418920934478384e-09	2.66995685570006e-08	6.942506278146677e-09	6.941861841429539e-09	4.4631540293961173e-07	0.0004062826184088818	1.3836630399412495e-06	0.0	0.0	0.0	6.918319464253122e-09	1.846878441009362e-08	0.0	9.884233140849557e-07	6.918353860074123e-09	2.6609036905706147e-08	6.918967463969788e-09	6.918323728805449e-09	4.4484089091380493e-07	0.00040494032663443847	1.3790919755413774e-06	0.0	0.0	0.0	6.895464138397768e-09	1.8407771125871688e-08	0.0	9.851581850514248e-07	6.8954985077251654e-09	2.6521131719194783e-08	6.896111556878869e-09	6.895468399094098e-09	4.434093745146092e-07	0.0004036371748290276	1.37465420100986e-06	0.0	0.0	0.0	6.873275262055478e-09	1.8415452220001325e-08	0.0	9.81988273487574e-07	6.87330965318314e-09	2.643578998512793e-08	6.873922172247078e-09	6.873279519067106e-09	4.4201980389353676e-07	0.00040237220730815476	1.3703464616341597e-06	0.0	0.0	0.0	6.851736561654458e-09	1.834494634233223e-08	0.0	9.789112401013282e-07	6.851770922725219e-09	2.6352948727684137e-08	6.852382935020635e-09	6.8517408151435636e-09	4.406711315837479e-07	0.0004011444705536243	1.3661655100946326e-06	0.0	0.0	0.0	6.830831800587861e-09	1.8288975703665995e-08	0.0	9.759247736284335e-07	6.8308661387216906e-09	2.6272545725243523e-08	6.831477666341225e-09	6.830836050708005e-09	4.3936232473976115e-07	0.0003999530243551574	1.362108144411247e-06	0.0	0.0	0.0	6.81054496894758e-09	1.8296030118605057e-08	0.0	9.730265916346594e-07	6.8105793252629384e-09	2.619451953203028e-08	6.811190389161321e-09	6.810549215844371e-09	4.38092365190255e-07	0.00039879694185875834	1.3581712081056523e-06	0.0	0.0	0.0	6.790860284334498e-09	1.8120930593640137e-08	0.0	9.702144163119642e-07	6.790894538773569e-09	2.611880882662971e-08	6.791505158817067e-09	6.79086452814618e-09	4.368602378623262e-07	0.00039767529902994155	1.3543515543105548e-06	0.0	0.0	0.0	6.771762012405086e-09	1.8042214554846714e-08	0.0	9.674860251317207e-07	6.771796222530719e-09	2.604535377551863e-08	6.772406417601229e-09	6.77176625326284e-09	4.356649542227795e-07	0.000396587195991794	1.3506461184456145e-06	0.0	0.0	0.0	6.753234830251264e-09	1.8093830431591482e-08	0.0	9.64839234568553e-07	6.753269092757378e-09	2.5974095594963567e-08	6.7538788808298725e-09	6.7532390682798985e-09	4.3450554453182163e-07	0.00039553174997389626	1.3470518942001835e-06	0.0	0.0	0.0	6.735263706313935e-09	1.802721369261591e-08	0.0	9.622718707024892e-07	6.73529793288921e-09	2.5904975759740658e-08	6.7359073310570645e-09	6.735267941632395e-09	4.3338104370709607e-07	0.0003945080824451847	1.3435658897043263e-06	0.0	0.0	0.0	6.7178336812376884e-09	1.7847532404116936e-08	0.0	9.597817989917114e-07	6.717867801946594e-09	2.583793680456554e-08	6.71847682648439e-09	6.7178379139591855e-09	4.322905052622941e-07	0.0003935153318017943	1.3401851707440328e-06	0.0	0.0	0.0	6.700930083947148e-09	1.7826980801168858e-08	0.0	9.57366948833422e-07	6.700964206437248e-09	2.5772922985256724e-08	6.7015728728871716e-09	6.700934314179573e-09	4.312330126015325e-07	0.00039255266364813764	1.3369068957772234e-06	0.0	0.0	0.0	6.68453870672718e-09	1.786925266750326e-08	0.0	9.550252814241188e-07	6.6845728754260045e-09	2.5709879413620562e-08	6.68518119863607e-09	6.6845429345736795e-09	4.302076638043554e-07	0.0003916192569473682	1.3337282687603782e-06	0.0	0.0	0.0	6.668645569355672e-09	1.7874557303998716e-08	0.0	9.527547891331373e-07	6.668679756156174e-09	2.5648752040610605e-08	6.6692877503118305e-09	6.668649794914891e-09	4.2921357119026144e-07	0.00039071430362511806	1.3306465377976735e-06	0.0	0.0	0.0	6.653236912349198e-09	1.7825908137859116e-08	0.0	9.50553504571547e-07	6.6532710775229506e-09	2.5589487900455767e-08	6.653878756187613e-09	6.653241135715465e-09	4.282498655043861e-07	0.0003898370123796381	1.3276590081179527e-06	0.0	0.0	0.0	6.638299261847917e-09	1.772125836652423e-08	0.0	9.484195029737378e-07	6.638333366747361e-09	2.5532035174790987e-08	6.638940742900083e-09	6.638303483111507e-09	4.2731569687830116e-07	0.00038898660955652555	1.3247630450527984e-06	0.0	0.0	0.0	6.623819444505931e-09	1.7706936922451918e-08	0.0	9.463509175394978e-07	6.623853556750836e-09	2.5476343605635856e-08	6.624460642844101e-09	6.623823663753304e-09	4.2641024204103075e-07	0.00038816234571264016	1.3219560963936867e-06	0.0	0.0	0.0	6.609784699277192e-09	1.7756703309426915e-08	0.0	9.443459212103724e-07	6.609818858619839e-09	2.5422364004874732e-08	6.6104256666070125e-09	6.609788916591385e-09	4.255326956074326e-07	0.00038736348768638314	1.3192356653816016e-06	0.0	0.0	0.0	6.5961825423633696e-09	1.7660723213557288e-08	0.0	9.424027107141487e-07	6.596216649939284e-09	2.5370047824770483e-08	6.596823191279894e-09	6.596186757824164e-09	4.2468226257583567e-07	0.00038658931176858226	1.316599287446577e-06	0.0	0.0	0.0	6.583000650911393e-09	1.7619676016158263e-08	0.0	9.405195437973564e-07	6.58303473537528e-09	2.5319348160204624e-08	6.583641021085373e-09	6.583004864595334e-09	4.2385817568506975e-07	0.000385839119502075	1.3140445840209876e-06	0.0	0.0	0.0	6.570227132080233e-09	1.7628497810250552e-08	0.0	9.386947244282207e-07	6.5702612431127304e-09	2.5270219350360813e-08	6.570867283798173e-09	6.570231344060962e-09	4.230596885552903e-07	0.00038511223143797	1.3115692412737348e-06	0.0	0.0	0.0	6.557850416711723e-09	1.7577583853605284e-08	0.0	9.36926585589293e-07	6.557884504433717e-09	2.5222616515565652e-08	6.558490310293322e-09	6.557854627060203e-09	4.222860674167243e-07	0.000384407979606809	1.30917098446499e-06	0.0	0.0	0.0	6.545859131104039e-09	1.746716349326647e-08	0.0	9.352135037679338e-07	6.545893155128777e-09	2.5176495947331388e-08	6.546498735979697e-09	6.545863339888559e-09	4.215365980033309e-07	0.00038372571379352804	1.306847599319831e-06	0.0	0.0	0.0	6.534242203880062e-09	1.7359778597985418e-08	0.0	9.335539023735397e-07	6.53427615941723e-09	2.5131815200357243e-08	6.534881524720593e-09	6.534246411166399e-09	4.2081058703842245e-07	0.0003830648028898745	1.3045969366336747e-06	0.0	0.0	0.0	6.5229888890145324e-09	1.7546417054919212e-08	0.0	9.319462774269814e-07	6.52302298973507e-09	2.508853378402023e-08	6.523628148660079e-09	6.522993094866121e-09	4.201073744203641e-07	0.0003824246459864863	1.3024169500535773e-06	0.0	0.0	0.0	6.5120889547408385e-09	1.740825712301833e-08	0.0	9.303891040205443e-07	6.512122972086832e-09	2.5046610644501285e-08	6.512727933441639e-09	6.512093159219221e-09	4.1942628908166856e-07	0.00038180463219325577	1.3003055592221789e-06	0.0	0.0	0.0	6.501531999269774e-09	1.7444183069641973e-08	0.0	9.28880946057869e-07	6.501566054072665e-09	2.500600711873146e-08	6.5021708263888416e-09	6.501536202434082e-09	4.187667007100378e-07	0.0003812041877189091	1.2982608101351632e-06	0.0	0.0	0.0	6.491308252577947e-09	1.7392056147703517e-08	0.0	9.27420381199959e-07	6.49134227961467e-09	2.4966684914111392e-08	6.491946871126639e-09	6.491312454485508e-09	4.181279843817586e-07	0.0003806227436782056	1.2962807654896172e-06	0.0	0.0	0.0	6.481408028148823e-09	1.741182941613886e-08	0.0	9.260060426273136e-07	6.48144208123546e-09	2.4928607232658095e-08	6.482046499916716e-09	6.481412228854988e-09	4.1750954019743465e-07	0.00038005975396559734	1.2943635655630024e-06	0.0	0.0	0.0	6.471822027367987e-09	1.7408781780790474e-08	0.0	9.246365916689954e-07	6.471856088496329e-09	2.4891738034229658e-08	6.472460342060704e-09	6.4718262269263916e-09	4.1691078048633965e-07	0.0003795146836077694	1.2925073885416774e-06	0.0	0.0	0.0	6.462541141165517e-09	1.7302910291495034e-08	0.0	9.233107196311749e-07	6.462575140797945e-09	2.4856042085758653e-08	6.463179236699994e-09	6.4625453396280745e-09	4.163311305681386e-07	0.0003789870094570984	1.2907104528820565e-06	0.0	0.0	0.0	6.453556461821751e-09	1.722807951636794e-08	0.0	9.220271660209956e-07	6.453590414920552e-09	2.482148545179068e-08	6.454194360382983e-09	6.453560659238648e-09	4.1577003738919745e-07	0.000378476228052892	1.2889710440871187e-06	0.0	0.0	0.0	6.444859416850051e-09	1.726760678350372e-08	0.0	9.207847163936767e-07	6.444893409954983e-09	2.4788035436526745e-08	6.445497211994772e-09	6.444863613269936e-09	4.152269685581242e-07	0.00037798185474343445	1.2872875117164265e-06	0.0	0.0	0.0	6.436441754046873e-09	1.720603578048056e-08	0.0	9.195821692432222e-07	6.4364757155854236e-09	2.475565969260443e-08	6.437079380991804e-09	6.436445949517039e-09	4.1470139669092997e-07	0.0003775034094360646	1.285658220849141e-06	0.0	0.0	0.0	6.4282952988064946e-09	1.7211220110098896e-08	0.0	9.184183735252581e-07	6.428329274694713e-09	2.4724327231116773e-08	6.4289328100621105e-09	6.4282994933727125e-09	4.141928171686112e-07	0.0003770404327611192	1.2840816071405278e-06	0.0	0.0	0.0	6.420412229403957e-09	1.7247968978973532e-08	0.0	9.172922081167145e-07	6.420446239612506e-09	2.4694007868721446e-08	6.421049651342861e-09	6.420416423110703e-09	4.137007384002576e-07	0.0003765924772088846	1.2825561466331226e-06	0.0	0.0	0.0	6.4127849260506565e-09	1.7112065043690266e-08	0.0	9.16202564594514e-07	6.4128188515852026e-09	2.4664671764064042e-08	6.413422145871061e-09	6.412789118941126e-09	4.1322467385061473e-07	0.0003761590998724747	1.281080331039476e-06	0.0	0.0	0.0	6.4054058473079345e-09	1.7230126915398905e-08	0.0	9.151484075994656e-07	6.405439863244397e-09	2.4636291042654637e-08	6.406043046131351e-09	6.405410039423916e-09	4.127641703372148e-07	0.0003757398882057101	1.279652755474652e-06	0.0	0.0	0.0	6.3982679687501495e-09	1.71671171230267e-08	0.0	9.141286909585626e-07	6.398301951574414e-09	2.4608837539053564e-08	6.398905028911315e-09	6.398272160132468e-09	4.123187686525063e-07	0.00037533442417888647	1.2782719963686793e-06	0.0	0.0	0.0	6.3913641725261185e-09	1.7169933651844878e-08	0.0	9.131424215672135e-07	6.391398165000377e-09	2.4582284516438628e-08	6.392001142477714e-09	6.391368363214268e-09	4.118880336317831e-07	0.00037494231164843624	1.2769367046898575e-06	0.0	0.0	0.0	6.3846877134762804e-09	1.6998492028959364e-08	0.0	9.121886119390648e-07	6.384721591300523e-09	2.4556605389346416e-08	6.385324474424792e-09	6.384691903508701e-09	4.114715318620524e-07	0.00037456315606614147	1.2756455368330263e-06	0.0	0.0	0.0	6.378231873573592e-09	1.7089093051731844e-08	0.0	9.112663470447082e-07	6.378265825386128e-09	2.453177552282345e-08	6.378868619545873e-09	6.3782360629874785e-09	4.110688631233309e-07	0.0003741965930989348	1.2743972521008003e-06	0.0	0.0	0.0	6.371990449330353e-09	1.7096612366443327e-08	0.0	9.103747054898554e-07	6.3720244176560985e-09	2.4507770110715957e-08	6.372627128079825e-09	6.37199463816213e-09	4.1067962330634215e-07	0.0003738422548743117	1.2731905977328233e-06	0.0	0.0	0.0	6.365957176943703e-09	1.7017615260210126e-08	0.0	9.095127913476111e-07	6.365991096777342e-09	2.4484565032516232e-08	6.366593728537297e-09	6.365961365228714e-09	4.1030341945180317e-07	0.000373499783669953	1.2720243555342106e-06	0.0	0.0	0.0	6.3601259654381615e-09	1.694548192903062e-08	0.0	9.086797439443077e-07	6.360159838172067e-09	2.4462137116774928e-08	6.360762396201648e-09	6.360130153210696e-09	4.099398743597547e-07	0.00037316883610941445	1.2708973561664362e-06	0.0	0.0	0.0	6.3544909681201676e-09	1.6956512040068425e-08	0.0	9.078747375909049e-07	6.354524862136609e-09	2.44404641338658e-08	6.355127351248761e-09	6.354495155413582e-09	4.0958862649722634e-07	0.0003728490830780466	1.2698084788612302e-06	0.0	0.0	0.0	6.349046581147569e-09	1.6915962842227195e-08	0.0	9.070969551834628e-07	6.349080449082275e-09	2.4419524085374522e-08	6.349682873950081e-09	6.349050767994415e-09	4.092493175362154e-07	0.0003725401983793377	1.2687566127828562e-06	0.0	0.0	0.0	6.343787250340738e-09	1.6927949982957967e-08	0.0	9.063456168450087e-07	6.3438211399849096e-09	2.439929597505744e-08	6.344423505166002e-09	6.343791436772621e-09	4.089216059538784e-07	0.00037224187111452474	1.26774069919506e-06	0.0	0.0	0.0	6.33870768201763e-09	1.6881491963839345e-08	0.0	9.056199521256396e-07	6.338741541827064e-09	2.43797590605433e-08	6.339343851746273e-09	6.338711868065387e-09	4.0860515385135424e-07	0.0003719537936843744	1.26675969059336e-06	0.0	0.0	0.0	6.333802638654935e-09	1.686301669057888e-08	0.0	9.049192237361168e-07	6.333836493695662e-09	2.4360893492169425e-08	6.334438752665446e-09	6.333806824348498e-09	4.0829963826661265e-07	0.0003716756720866932	1.2658125857803772e-06	0.0	0.0	0.0	6.3290671142650074e-09	1.6888670420174784e-08	0.0	9.042427178526241e-07	6.329100998930572e-09	2.4342680052015098e-08	6.3297032111560625e-09	6.329071299633558e-09	4.0800474655218497e-07	0.0003714072217089127	1.2648984155345517e-06	0.0	0.0	0.0	6.324496262739325e-09	1.695210539881274e-08	0.0	9.035897404445857e-07	6.3245301994243124e-09	2.4325100055054422e-08	6.325132369003343e-09	6.32450044781132e-09	4.077201746471146e-07	0.0003711481657551115	1.2640162372524565e-06	0.0	0.0	0.0	6.32008537106003e-09	1.6838800753488956e-08	0.0	9.029595964179738e-07	6.320119229650208e-09	2.4308134787726792e-08	6.320721360548175e-09	6.320089555863207e-09	4.0744561736440664e-07	0.00037089822640496464	1.2631651048363092e-06	0.0	0.0	0.0	6.3158297087373066e-09	1.698917341090558e-08	0.0	9.023516565218079e-07	6.315863684917207e-09	2.429176730891456e-08	6.316465781033233e-09	6.315833893298496e-09	4.0718079984803373e-07	0.00037065715344785754	1.2623441662238273e-06	0.0	0.0	0.0	6.3117250154593105e-09	1.6747694012562902e-08	0.0	9.017652431428557e-07	6.311758822089942e-09	2.4275979375793613e-08	6.31236088716479e-09	6.311729199804914e-09	4.069254238023108e-07	0.0003704246753376037	1.2615524966764532e-06	0.0	0.0	0.0	6.30776666753216e-09	1.6781021003301936e-08	0.0	9.011997657245256e-07	6.307800507331185e-09	2.4260755088991587e-08	6.308402545046293e-09	6.307770851687483e-09	4.0667923135005257e-07	0.0003702005573199174	1.2607892967672664e-06	0.0	0.0	0.0	6.3039506678208665e-09	1.687829851202353e-08	0.0	9.006546310107542e-07	6.3039845879342e-09	2.424607847656181e-08	6.3045866018846986e-09	6.30395485181083e-09	4.064419627231316e-07	0.00036998456291984183	1.26005376120349e-06	0.0	0.0	0.0	6.300272989860969e-09	1.6880219531240823e-08	0.0	9.001292464009932e-07	6.300306915802466e-09	2.4231933584289776e-08	6.3009089094754155e-09	6.300277173709917e-09	4.062133578580452e-07	0.00036977645539411585	1.2593450837735091e-06	0.0	0.0	0.0	6.2967296025936545e-09	1.6749803229204268e-08	0.0	8.996230331699193e-07	6.296763439967659e-09	2.4218304831531017e-08	6.297365416740419e-09	6.296733786325194e-09	4.0599316266928566e-07	0.0003695760034415298	1.2586624767972312e-06	0.0	0.0	0.0	6.293316567617708e-09	1.6861581345111462e-08	0.0	8.991354674880862e-07	6.2933504936770775e-09	2.420517811539197e-08	6.293952456873213e-09	6.293320751254692e-09	4.0578114838470765e-07	0.00036938299880312904	1.2580052310740435e-06	0.0	0.0	0.0	6.290030338929721e-09	1.6784503766199033e-08	0.0	8.986659982131286e-07	6.290064219045562e-09	2.4192538597855788e-08	6.290666171876458e-09	6.2900345224946555e-09	4.055770728239108e-07	0.0003691972210154643	1.2573725958292792e-06	0.0	0.0	0.0	6.286867162655585e-09	1.6889210665022588e-08	0.0	8.982141262946088e-07	6.286901122780007e-09	2.4180372843181368e-08	6.287503068396671e-09	6.286871346170205e-09	4.053807177905531e-07	0.00036901847144733694	1.2567638946462996e-06	0.0	0.0	0.0	6.283823656711707e-09	1.6903079401064298e-08	0.0	8.97779341386108e-07	6.283857632547547e-09	2.4168667111629406e-08	6.284459574008276e-09	6.283827840197351e-09	4.051918593315983e-07	0.0003688465462278652	1.2561784332580553e-06	0.0	0.0	0.0	6.280896349762215e-09	1.682830413607441e-08	0.0	8.973611476958372e-07	6.28093027789772e-09	2.4157408055315983e-08	6.281532218168105e-09	6.280900533239584e-09	4.0501027980641804e-07	0.00036868124723260834	1.2556155369659152e-06	0.0	0.0	0.0	6.278081868313309e-09	1.6827697089488226e-08	0.0	8.969590802853481e-07	6.278115804328356e-09	2.4146583156926863e-08	6.278717746306555e-09	6.2780860518024755e-09	4.0483577563610426e-07	0.00036852238913739	1.255074574666204e-06	0.0	0.0	0.0	6.275377056846167e-09	1.6745402608141348e-08	0.0	8.965726718282895e-07	6.2754109406411365e-09	2.413617983493237e-08	6.276012887138559e-09	6.275381240366747e-09	4.046681416976062e-07	0.00036836978521285346	1.254554910465629e-06	0.0	0.0	0.0	6.272778735893732e-09	1.6745485695078404e-08	0.0	8.962014843754558e-07	6.272812621255896e-09	2.412618629864129e-08	6.2734145750192315e-09	6.272782919464751e-09	4.0450718619720036e-07	0.00036822326086327303	1.2540559497949364e-06	0.0	0.0	0.0	6.2702839326092965e-09	1.679987052955889e-08	0.0	8.958450920459903e-07	6.270317865068392e-09	2.4116591082269745e-08	6.270919828782143e-09	6.270288116249346e-09	4.043527226519153e-07	0.00036808264632743807	1.2535771145485834e-06	0.0	0.0	0.0	6.267889756464735e-09	1.6860218347269936e-08	0.0	8.95503075784827e-07	6.2679237387623725e-09	2.4107382903834002e-08	6.2685257150413455e-09	6.267893940191986e-09	4.0420456733774716e-07	0.00036794777435594236	1.2531178351727025e-06	0.0	0.0	0.0	6.265593359690232e-09	1.6646050087375308e-08	0.0	8.95174999610472e-07	6.265627190575099e-09	2.4098550025787976e-08	6.266229181925628e-09	6.265597543522386e-09	4.040625281549848e-07	0.00036781847007568195	1.2526775161431239e-06	0.0	0.0	0.0	6.263391764664188e-09	1.6675556322375175e-08	0.0	8.948604926547866e-07	6.2634256244613234e-09	2.409008246334309e-08	6.264027633357799e-09	6.263395948618194e-09	4.03926443300005e-07	0.00036769458619122697	1.2522556558645947e-06	0.0	0.0	0.0	6.261282463410139e-09	1.6707792273861564e-08	0.0	8.945591714168002e-07	6.261316355977773e-09	2.4081969891719262e-08	6.261918384830618e-09	6.261286647502741e-09	4.037961446349763e-07	0.000367575969641727	1.2518517331011747e-06	0.0	0.0	0.0	6.259262849747947e-09	1.6837012588134204e-08	0.0	8.942706721383649e-07	6.259296838868505e-09	2.4074202517625757e-08	6.2598988900366926e-09	6.259267033995458e-09	4.036714729216677e-07	0.000367462475467658	1.251465254207466e-06	0.0	0.0	0.0	6.257330455450282e-09	1.6727232608737548e-08	0.0	8.939946089880529e-07	6.257364372407869e-09	2.406676995365878e-08	6.257966448155369e-09	6.257334639868671e-09	4.035522581846498e-07	0.0003673539489361679	1.251095692246456e-06	0.0	0.0	0.0	6.255482645831419e-09	1.6748529776501634e-08	0.0	8.937306431007237e-07	6.2555165845817005e-09	2.4059663076688047e-08	6.256118687130368e-09	6.2554868304359966e-09	4.034383522418516e-07	0.00036725025515233953	1.2507425878481836e-06	0.0	0.0	0.0	6.253717124041279e-09	1.6800155732538155e-08	0.0	8.934784357466968e-07	6.253751104337998e-09	2.4052872767284282e-08	6.25435323585354e-09	6.253721308847078e-09	4.0332960659203257e-07	0.000367151258931086	1.250405480651194e-06	0.0	0.0	0.0	6.252031588272204e-09	1.6650653380608676e-08	0.0	8.932376343073822e-07	6.2520654634320025e-09	2.404638953220072e-08	6.252667625994154e-09	6.252035773293877e-09	4.0322586591827543e-07	0.00036705681888353606	1.2500838891611436e-06	0.0	0.0	0.0	6.250423631051881e-09	1.6753562473723106e-08	0.0	8.930079427619438e-07	6.25045758973762e-09	2.4040205401722142e-08	6.2510597854062204e-09	6.2504278163034855e-09	4.031270012219016e-07	0.0003669668175775828	1.2497774134797417e-06	0.0	0.0	0.0	6.248891252888741e-09	1.6622549728338724e-08	0.0	8.927890232851988e-07	6.248925118567409e-09	2.4034311280899242e-08	6.249527349312836e-09	6.2488954383842145e-09	4.030328635134412e-07	0.0003668811193845766	1.2494855917271983e-06	0.0	0.0	0.0	6.247432144383209e-09	1.6762412227964876e-08	0.0	8.925806002919884e-07	6.24746612083949e-09	2.402869975018671e-08	6.248068388617794e-09	6.247436330135868e-09	4.0294333281136e-07	0.0003667996150809267	1.2492080519591476e-06	0.0	0.0	0.0	6.246044445813375e-09	1.6616817201565857e-08	0.0	8.923823483547053e-07	6.246078318654369e-09	2.4023362048435173e-08	6.246680625327179e-09	6.246048631836455e-09	4.0285826537420656e-07	0.0003667221738155983	1.2489443485639104e-06	0.0	0.0	0.0	6.244725929120187e-09	1.6719729657965922e-08	0.0	8.92194006519119e-07	6.244759885346933e-09	2.4018291150009972e-08	6.245362232761285e-09	6.244730115426266e-09	4.027775475659109e-07	0.00036664869214153356	1.2486941292680118e-06	0.0	0.0	0.0	6.243474832936186e-09	1.6622529950363044e-08	0.0	8.920152747560287e-07	6.2435087207925695e-09	2.401347897751089e-08	6.244111110715142e-09	6.243479019537756e-09	4.0270104704108413e-07	0.0003665790495816098	1.2484569837895672e-06	0.0	0.0	0.0	6.24228910585139e-09	1.6631526259363855e-08	0.0	8.918458929165434e-07	6.242323003982466e-09	2.400891852705879e-08	6.242925438146283e-09	6.242293292760387e-09	4.0262865000678455e-07	0.00036651314254647604	1.248232559366026e-06	0.0	0.0	0.0	6.2411669840528236e-09	1.6602002623721637e-08	0.0	8.916855940933028e-07	6.2412008666175545e-09	2.4004602612889444e-08	6.241803346702815e-09	6.241171171280962e-09	4.025602392264187e-07	0.0003664508643124047	1.2480204925567327e-06	0.0	0.0	0.0	6.24010665033685e-09	1.6599182061506504e-08	0.0	8.915341250387142e-07	6.240140536007649e-09	2.4000524416964808e-08	6.240743063651289e-09	6.240110837895481e-09	4.024957036463375e-07	0.00036639211378399107	1.2478204390895312e-06	0.0	0.0	0.0	6.239106383342396e-09	1.6648617144996846e-08	0.0	8.913912432213988e-07	6.239140314469703e-09	2.399667740973571e-08	6.239742891271799e-09	6.2391105712425814e-09	4.024349370347183e-07	0.0003663367942551582	1.2476320696408455e-06	0.0	0.0	0.0	6.238164536451335e-09	1.669670968570485e-08	0.0	8.912567054782306e-07	6.2381984999096774e-09	2.3993055044687896e-08	6.2388011274221275e-09	6.238168724703887e-09	4.023778325822634e-07	0.0003662848084944376	1.2474550530952673e-06	0.0	0.0	0.0	6.237279454086295e-09	1.662626057365662e-08	0.0	8.911302662280886e-07	6.237313373316763e-09	2.398965071024286e-08	6.237916053034027e-09	6.237283642701702e-09	4.0232428218771975e-07	0.0003662360580944881	1.2472890543310025e-06	0.0	0.0	0.0	6.236449460637914e-09	1.6775646244233576e-08	0.0	8.910117200172859e-07	6.236483496525768e-09	2.398645887499631e-08	6.237086229931617e-09	6.236453649626263e-09	4.02274196407681e-07	0.0003661904616316915	1.24713379607232e-06	0.0	0.0	0.0	6.235673169727472e-09	1.6751682127945463e-08	0.0	8.909008274686748e-07	6.235707193963371e-09	2.3983473094437274e-08	6.236309982474395e-09	6.235677359098794e-09	4.0222746957041914e-07	0.0003661479229106666	1.2469889507275016e-06	0.0	0.0	0.0	6.234948943395918e-09	1.6693552697769506e-08	0.0	8.907973694571932e-07	6.234982931798163e-09	2.3980687469215355e-08	6.2355857767866186e-09	6.234953133159775e-09	4.021840054074854e-07	0.00036610835429559023	1.2468542198583255e-06	0.0	0.0	0.0	6.234275289451833e-09	1.6747926841506205e-08	0.0	8.907011475251331e-07	6.234309320851543e-09	2.3978096656336614e-08	6.234912223664153e-09	6.234279479617488e-09	4.0214371711349845e-07	0.00036607167676474693	1.246729334364744e-06	0.0	0.0	0.0	6.233650862394817e-09	1.661658814464815e-08	0.0	8.906119385494329e-07	6.233684799326683e-09	2.3975694648891917e-08	6.234287761245118e-09	6.233655052971362e-09	4.0210650613303237e-07	0.00036603780060094604	1.246613988715891e-06	0.0	0.0	0.0	6.23307413457008e-09	1.6707059257466088e-08	0.0	8.90529568216189e-07	6.233108147030978e-09	2.3973476753832915e-08	6.233711169332153e-09	6.233078325566157e-09	4.0207229669403234e-07	0.00036600665682598677	1.2465079480180285e-06	0.0	0.0	0.0	6.232543931508921e-09	1.672246599261567e-08	0.0	8.904538360166161e-07	6.232577960450659e-09	2.3971437573031004e-08	6.233181044363425e-09	6.232548122933152e-09	4.020410005067163e-07	0.0003659781650674467	1.2464109385662188e-06	0.0	0.0	0.0	6.232058884686316e-09	1.672116457668097e-08	0.0	8.903845530736361e-07	6.2320929174845515e-09	2.3969572021482703e-08	6.232696064199124e-09	6.232063076546991e-09	4.0201253457799153e-07	0.0003659522497744385	1.2463227030766e-06	0.0	0.0	0.0	6.2316177076826944e-09	1.6611168542791024e-08	0.0	8.903215253456225e-07	6.231651659893216e-09	2.3967874875191568e-08	6.232254870547497e-09	6.231621899987842e-09	4.0198681331048215e-07	0.00036592883302566034	1.2462429761900558e-06	0.0	0.0	0.0	6.231219073702111e-09	1.6683566338787344e-08	0.0	8.902645958279919e-07	6.231253088650267e-09	2.3966341907133194e-08	6.2318563643764194e-09	6.231223266459398e-09	4.0196376842105795e-07	0.00036590785266040155	1.2461715462283594e-06	0.0	0.0	0.0	6.230861924353406e-09	1.6626617491586084e-08	0.0	8.902135786958725e-07	6.230895903034481e-09	2.396496811453506e-08	6.23149924491142e-09	6.23086611757047e-09	4.019433178531286e-07	0.0003658892339807038	1.2461081588086774e-06	0.0	0.0	0.0	6.230544987722041e-09	1.6588105885992505e-08	0.0	8.901683077142356e-07	6.230578939432289e-09	2.3963749021961226e-08	6.231182348507079e-09	6.230549181406152e-09	4.019253886208023e-07	0.00036587291054545105	1.246052587670422e-06	0.0	0.0	0.0	6.230267132504864e-09	1.6599495889088253e-08	0.0	8.901286254264589e-07	6.230301095671472e-09	2.3962680390288405e-08	6.2309045729668664e-09	6.230271326663073e-09	4.0190991175096435e-07	0.000365858819566313	1.2460046189937128e-06	0.0	0.0	0.0	6.230027289602307e-09	1.6715713668578325e-08	0.0	8.900943853887772e-07	6.230061346660367e-09	2.3961758276856767e-08	6.2306648931843274e-09	6.230031484241508e-09	4.0189682330145477e-07	0.0003658469028345826	1.2459640545559853e-06	0.0	0.0	0.0	6.229824467901459e-09	1.6591510758834037e-08	0.0	8.900654079949891e-07	6.229858435221822e-09	2.3960977846371353e-08	6.230462051915586e-09	6.229828663028448e-09	4.0188604355665433e-07	0.00036583708778374375	1.2459306472294467e-06	0.0	0.0	0.0	6.229657431762883e-09	1.6673940191116568e-08	0.0	8.900415645346658e-07	6.2296914603834504e-09	2.3960335633553766e-08	6.230295148187636e-09	6.229661627383991e-09	4.018775166489462e-07	0.00036582932355528496	1.2459042238246583e-06	0.0	0.0	0.0	6.229525315239398e-09	1.6571035017688577e-08	0.0	8.900226913638757e-07	6.229559276690792e-09	2.3959827232811355e-08	6.230163036492586e-09	6.2295295113609625e-09	4.018711701448959e-07	0.0003658235442115937	1.2458845597905145e-06	0.0	0.0	0.0	6.229426995575099e-09	1.6590452212348705e-08	0.0	8.900086587143396e-07	6.229460975778549e-09	2.3959449150431785e-08	6.230064808452392e-09	6.2294311922030866e-09	4.018669473929769e-07	0.00036581969818086347	1.2458714795056804e-06	0.0	0.0	0.0	6.229361594663234e-09	1.6572434787540857e-08	0.0	8.899993250190618e-07	6.229395566710165e-09	2.3959197575121474e-08	6.229999473097857e-09	6.229365791803529e-09	4.01864786094703e-07	0.0003658177287511685	1.2458647898403834e-06	0.0	0.0	0.0	6.22932814685472e-09	1.6713837841328605e-08	0.0	8.899945731876192e-07	6.229362229856301e-09	2.395906935445999e-08	6.2299662107959976e-09	6.229332344512983e-09	4.0186463534389205e-07	0.0003658175895806718	1.2458643329851669e-06	0.0	0.0	0.0	6.2293258631022526e-09	1.659018288825193e-08	0.0	8.899942448306088e-07	6.229359856556563e-09	2.395906022437065e-08	6.2299639128205305e-09	6.2293300612841324e-09	4.0186642465477434e-07	0.0003658192165051348	1.245869890424855e-06	0.0	0.0	0.0	6.229353650829492e-09	1.6690207104374013e-08	0.0	8.899982365617223e-07	6.229387723099302e-09	2.3959167401346905e-08	6.2299918554673504e-09	6.229357849540172e-09	4.0187010936879376e-07	0.00036582256886988004	1.2458813237192516e-06	0.0	0.0	0.0	6.229410817835521e-09	1.6678724961314194e-08	0.0	8.900064139602256e-07	6.229444888580029e-09	2.395938726652645e-08	6.230049097791036e-09	6.2294150170802505e-09	4.018756300650176e-07	0.0003658275925827597	1.2458984486577618e-06	0.0	0.0	0.0	6.229496443067085e-09	1.66055141296043e-08	0.0	8.900186493817338e-07	6.229530459523692e-09	2.395971638346772e-08	6.230134746280642e-09	6.229500642850825e-09	4.0188293039894467e-07	0.00036583423635208785	1.2459210905674607e-06	0.0	0.0	0.0	6.229609653159307e-09	1.662327597176029e-08	0.0	8.900348366535925e-07	6.229643692729565e-09	2.3960151893706596e-08	6.230248057727534e-09	6.229613853486775e-09	4.0189196409148997e-07	0.000365842458048371	1.245949105982265e-06	0.0	0.0	0.0	6.229749730781724e-09	1.6653503555406394e-08	0.0	8.900548625414817e-07	6.229783795581269e-09	2.39606907487192e-08	6.230388239491304e-09	6.22975393165759e-09	4.0190268136533913e-07	0.0003658522123579776	1.245982340589219e-06	0.0	0.0	0.0	6.229915904369397e-09	1.6691713564323157e-08	0.0	8.900786172678085e-07	6.2299499996566505e-09	2.396132999303626e-08	6.230554523128655e-09	6.229920105798164e-09	4.019150340254382e-07	0.00036586345540758747	1.246020644980818e-06	0.0	0.0	0.0	6.230107426884657e-09	1.655177361083259e-08	0.0	8.901059746903289e-07	6.23014142200831e-09	2.396206623070754e-08	6.23074602564354e-09	6.230111628870692e-09	4.019289660378624e-07	0.00036587613618859003	1.2460638454450515e-06	0.0	0.0	0.0	6.23032342976711e-09	1.6681168429695708e-08	0.0	8.901368584935458e-07	6.2303575284093966e-09	2.396289740701391e-08	6.230962212827609e-09	6.230327632314434e-09	4.019444447832383e-07	0.00036589022500576126	1.2461118408647349e-06	0.0	0.0	0.0	6.230563407430978e-09	1.65881550182287e-08	0.0	8.901711430268972e-07	6.230597439360731e-09	2.3963820139267666e-08	6.231202205126545e-09	6.230567610543753e-09	4.0196141426923263e-07	0.0003659056708885271	1.2461644576558497e-06	0.0	0.0	0.0	6.230826491955782e-09	1.6533036490874418e-08	0.0	8.902087326622456e-07	6.230860485480946e-09	2.3964831852925516e-08	6.231465333143275e-09	6.230830695637784e-09	4.019798325834709e-07	0.0003659224356827975	1.2462215658879512e-06	0.0	0.0	0.0	6.231112033689187e-09	1.6701800209063675e-08	0.0	8.90249554969358e-07	6.2311461597448965e-09	2.3965930597890397e-08	6.231751089866264e-09	6.231116237944091e-09	4.0199966866085996e-07	0.0003659404911084052	1.246283069261394e-06	0.0	0.0	0.0	6.23141955113308e-09	1.6719449320810668e-08	0.0	8.902935003120282e-07	6.231453694740497e-09	2.3967113422578462e-08	6.232058707841778e-09	6.23142375596466e-09	4.020208738201923e-07	0.00036595979285001964	1.2463488168585995e-06	0.0	0.0	0.0	6.231748289699271e-09	1.672033135897812e-08	0.0	8.903404755009398e-07	6.231782438164317e-09	2.396837781813096e-08	6.23238753474445e-09	6.231752495111017e-09	4.0204340704047816e-07	0.00036598030356518337	1.2464186815114958e-06	0.0	0.0	0.0	6.232097613547254e-09	1.6659780001838966e-08	0.0	8.903903850028086e-07	6.232131721311163e-09	2.396972121260557e-08	6.232736901841095e-09	6.232101819542503e-09	4.0206722612276593e-07	0.00036600198483925514	1.2464925323994545e-06	0.0	0.0	0.0	6.232466868573691e-09	1.663787170813455e-08	0.0	8.904431455153176e-07	6.232500961078559e-09	2.397114136330086e-08	6.2331062260154004e-09	6.2324710751555844e-09	4.0209229455365655e-07	0.0003660248034329972	1.2465702563291036e-06	0.0	0.0	0.0	6.2328554888116325e-09	1.670647336307469e-08	0.0	8.904986830077484e-07	6.232889639254954e-09	2.3972636277095555e-08	6.233494989052311e-09	6.232859695983223e-09	4.021185801173825e-07	0.0003660487300191998	1.2466517534312144e-06	0.0	0.0	0.0	6.233262974914915e-09	1.6683590674721174e-08	0.0	8.905569046450948e-07	6.233297106027945e-09	2.397420345471206e-08	6.233902541106556e-09	6.2332671826792345e-09	4.021460416572539e-07	0.00036607372713216504	1.2467368961154593e-06	0.0	0.0	0.0	6.233688688931672e-09	1.6583946559757704e-08	0.0	8.906177238263803e-07	6.2337227552160735e-09	2.397584056468391e-08	6.234328275971121e-09	6.2336928972915264e-09	4.0217464091597333e-07	0.0003660997599454313	1.246825565780678e-06	0.0	0.0	0.0	6.234132037855928e-09	1.658512603685234e-08	0.0	8.906810723062201e-07	6.234166109105417e-09	2.3977545769649975e-08	6.2347717159282876e-09	6.234136246813942e-09	4.0220434818072023e-07	0.00036612680141032876	1.2469176703167238e-06	0.0	0.0	0.0	6.234592561136923e-09	1.674877935889683e-08	0.0	8.907468915467205e-07	6.234626757923413e-09	2.3979317493561732e-08	6.23523245121285e-09	6.234596770695707e-09	4.022351382475848e-07	0.00036615482858252957	1.2470131315926772e-06	0.0	0.0	0.0	6.235069868120124e-09	1.6771935449008584e-08	0.0	8.908150934660348e-07	6.235104085131986e-09	2.3981153365119832e-08	6.235709865251637e-09	6.235074078282343e-09	4.0226697196478327e-07	0.0003661838058215408	1.2471118282330942e-06	5.647108871240695	0.0	0.0	4.1909705640073833e-07	8.705368082974564e-06	1.2599144376871734e-06	6.235563351928066e-09	1.0172306293320611e-08	3.260218915993037e-06	1.0454471841724685e-08	0.014334085809884023	8.810527775479126e-06	0.011802936425682788	1.0454434218432706e-05	0.0010615732039816162	6.525050391137566e-07	0.0008741192727362215	7.770360394719349e-07	1.8991379454914867e-09	3.7982726366464897e-07	1.2251442591895286e-07	0.00025277526853189535	1.0172299122576816e-08	2.034458390368392e-06	6.562306373709785e-07	7695.390783867735
385	7.9274030999223895	1726.1366252376795	0.013635141313179578	2.642100614579821	0.4106863611258352	4.93572402867784e-05	0.0009303792834525522	0.00014457618317321498	26.945585332167912	0.0005033794076643738	0.0	0.1760758307783472	49972.876760504274	0.030201453509486043	0.0	4.265836480525569	0.0014630558294753495	3.331834251574393	0.0	7.188890960231448e-06	0.0	0.03570688510187574	16.857135320049824	9.628323242661065	0.0025207432170899153	0.004135620624058302	115.40871261777438	2407.585687730134	0.0	1.6229430612118618	96.1268896384244	0.0	0.0025918930988407408	0.0	3.900122427257988	0.0006291562127045691	0.0026320905867426086	3.198639254200726	0.0	0.35709111974082636	0.003108931300661833	0.10109788975751277	0.00087836019492177	5.136571056909241	8.140586229139863e-05	0.0011712363205293296	0.0	9.216077271905155e-07	0.0	0.2513406208202502	0.0	2.1486590632102933	5.022278352522005e-09	0.035808810206858756	0.004303330023912698	1.8739439936537e-07	0.0	1.7594402620588867	9.123651378122253e-06	0.00038947212221707796	4.8814456122696556e-05	61435.161181224634	250.28734031312007	0.00037430672092793473	0.0	0.014946917833666392	0.12313096552508829	0.0215478099206093	0.17390746612180286	0.0	0.19806727336199115	0.0	1.6057609484910137e-06	0.0	0.6873231746424543	1.186745936661072e-05	15.999744683764813	0.0	1.789109425627977e-08	0.0	1.0540782224907793e-06	6.514173142512403e-06	1.4831402118004945e-10	1.0131247690604631e-05	3.8622266678175096e-07	2.3964748803814506e-11	0.2701392146855265	0.016980881909973468	1.8215699643312833e-11	9.12293299697124e-11	5.557542135836195e-15	9.830685828832603e-05	2.3689570962940443e-09	3.0593269971530893e-07	3.547758540038158e-13	0.4622707526059733	0.0	7.769598727775129e-06	0.0015532498227569514	0.0005010086351687642	3.3434612946542e-09	1.6717294815381371e-09	0.00042683219751555793	7.170711932889277e-09	1.434141454624134e-06	4.625962126996963e-07	1.172287072734589	0.0004502436389219965	1.2365863086343714	9.292522339680453	0.0	0.0	2.6883468861773356e-08	0.0	1.0035807405049858e-08	3.3679207992319693	0.0	129.69976008593562	134.28778315515896	9.561303518419869e-05	5.456860822069941e-06	0.0	5.54428315393662e-09	6.622966157280933e-09	1.0023243192978808e-08	5.194982521781189e-09	9.362684148122079e-15	0.0	0.00017715574929606792	9.484057821075243e-09	1.6436042531937955e-14	3.2222592124495356e-10	0.43969599001372917	4.948209782995049e-10	2.9758452216151427e-15	7.328558659576259e-07	5.950997231740326e-06	1.7390913923756456e-10	6.478062222993741e-08	0.0	2.6929078261582723e-07	5.022278352522005e-09	3.16118269226382e-08	5.022274848029342e-09	3.5217503031280148e-12	1.4700419864588156e-09	4.025088060417369e-06	2.7387806986999727e-10	6.457803811276088e-05	0.1770121605360603	1.2051053246892647e-05	9.466979286870385e-10	3.7442431019727783e-14	2.351040845114011e-08	3.1290839592618265e-06	2.3472501010950624e-11	3.054224540882608e-11	9.991604848660437e-09	1.4399503588354865e-11	1.000774060354345e-08	8.360593481037966e-07	5.125153848364779e-06	4.4563346374894234e-06	8.095119202637822e-12	2.5002537737858177e-12	1.3590348502044506e-12	8.369462012138113e-12	138.0980956299895	101.074187878131	0.00010109643119559683	1.837371566027201e-08	1.5546859273298802e-09	0.0	0.0005940935018320182	1.7879602655063667e-08	0.34927631738673953	4.952325464243077e-10	5.6561532185267033e-08	1.970240241584679e-14	2.2784627798926923e-13	7.528737198873357e-09	9.499014318057165e-16	3.4061455436637346e-06	2.4982859286507728e-05	1.281157209722496e-09	0.8667363922930236	0.0	3.3703655455808717e-06	0.0	0.0	0.0	0.0	0.0	2.6764122248563473	172.33843788471484	112.33560009101394	9.073140487605833e-05	4.11458045334363e-09	1.3965910595348784e-09	0.0	0.0006653820401854658	2.0025075425139895e-08	0.3492210635506932	5.546586585244615e-10	1.2652987268774097e-08	3.96096309469665e-15	5.710982373640246e-14	1.8870829578949143e-09	2.3809359847707265e-16	7.621617389561866e-07	2.2019953881041785e-05	2.573219368961475e-10	0.8553155273995959	0.0	7.542751973843652e-07	0.0	0.0	0.0	0.0	0.0	2.6913277433698424	129.66626043392029	98.04093983668184	0.000104293054312108	2.2099816510751438e-08	1.603476062123141e-09	0.0	0.0005754580372551797	1.7318756848788972e-08	0.3492901422931398	4.796980426765754e-10	6.805072539461322e-08	2.444575264365583e-14	2.6550078238756593e-13	8.772957207898246e-09	1.1068845980585935e-15	4.097749371039041e-06	2.5888950282012453e-05	1.5899629474969776e-09	0.8697373741750232	0.0	4.054543707361502e-06	0.0	0.0	0.0	0.0	0.0	2.6724970012095635	101.35114066416784	86.61005299177172	0.00011832421855790349	3.487102588048147e-08	1.8177977954240002e-09	0.0	0.0005103094070476436	1.5358068776058564e-08	0.3493349181399909	4.253902696730152e-10	1.0747807891768523e-07	4.375374774254184e-14	3.717204631107188e-13	1.2282780690149031e-08	1.5497184392102902e-15	6.470409774318508e-06	2.9802742430344657e-05	2.8479741492925853e-09	0.8800310689926498	0.0	6.4013661225947475e-06	0.0	0.0	0.0	0.0	0.0	2.6590660504911785	125.75990527880774	96.5229738618693	0.00010591418718034794	2.0900173036796376e-08	1.628227220341677e-09	0.0	0.0005667971097886184	1.7058100894094076e-08	0.3492970467472197	4.724783766119473e-10	6.435176901405773e-08	2.3473780241461684e-14	2.4729033275832577e-13	8.171228359349884e-09	1.0309643004151102e-15	3.8750857582048504e-06	2.625275960057337e-05	1.5269088972798163e-09	0.8688996941332168	0.0	3.834151035660466e-06	0.0	0.0	0.0	0.0	0.0	2.6736284360961804	97.27386847606823	84.83848270461401	0.00012086139157098731	3.806731196925876e-08	1.8565695763961688e-09	0.0	0.0005002822177658314	1.5056294376287254e-08	0.3493410532906414	4.170316043165943e-10	1.1735664919835475e-07	4.879060859230343e-14	3.97881337279202e-13	1.314721606108376e-08	1.6587841203605254e-15	7.0647210998198625e-06	3.054930087870062e-05	3.176183608679517e-09	0.8825444940462718	0.0	6.989213379102481e-06	0.0	0.0	0.0	0.0	0.0	2.6557669979342418	109.37372982237576	90.04124494990445	0.00011370948581067644	2.948951685488424e-08	1.7472844754090426e-09	0.0	0.0005292257978813775	1.5927369159131454e-08	0.34932297604531953	4.41158966966912e-10	9.085554069835569e-08	3.555676408431917e-14	3.2592093828995337e-13	1.0769424193947073e-08	1.3587784834541013e-15	5.470226420709766e-06	2.846689993940672e-05	2.313915231509738e-09	0.8757377323850064	0.0	5.412040262699439e-06	0.0	0.0	0.0	0.0	0.0	2.664681589146641	142.36094627924172	102.55834348789348	9.959274441476791e-05	1.6039499183187937e-08	1.5317396749430238e-09	0.0	0.0006033229608516929	1.815736892782236e-08	0.3492694760731763	5.029262289998927e-10	4.9367603783374165e-08	1.6943731325156025e-14	2.0196879143350986e-13	6.673665924671727e-09	8.4201702167973165e-16	2.973048268913261e-06	2.4541797681526515e-05	1.1016447587591144e-09	0.8649118714375649	0.0	2.9418750133383016e-06	0.0	0.0	0.0	0.0	0.0	2.6788091697444525	146.6654273470783	104.02570888538548	9.814066312461333e-05	1.3266860654740112e-08	1.5095835465098681e-09	0.0	0.0006125027282067771	1.8433639704428047e-08	0.34926271607990583	5.105785024753834e-10	4.082550681100407e-08	1.3810233929987383e-14	1.695750383467406e-13	5.603277310273679e-09	7.069660346141599e-16	2.4587424126393934e-06	2.4100736126425474e-05	8.978056617264817e-10	0.8627149764608184	0.0	2.4330087283683926e-06	0.0	0.0	0.0	0.0	0.0	2.681685717129378	117.27899297657068	93.2992514441223	0.00010972300277450905	2.8857312303417014e-08	1.68639066098615e-09	0.0	0.0005475820465788994	1.6479811744740843e-08	0.34930974179909335	4.564606301303652e-10	8.890212871372473e-08	3.358159128388483e-14	3.2999272832448134e-13	1.0903968430125218e-08	1.375754216562836e-15	5.3526986521146715e-06	2.745098329507424e-05	2.1849038946818596e-09	0.8750492661896532	0.0	5.295964732621996e-06	0.0	0.0	0.0	0.0	0.0	2.6655261832046415	138.12257216601225	101.08951540033253	0.00010105995048801601	1.7109133561646303e-08	1.5541259540069554e-09	0.0	0.0005939843820185044	1.787631862731674e-08	0.3492767517426052	4.951416172972474e-10	5.266385358306311e-08	1.8338481114014764e-14	2.12110804942923e-13	7.008789089924095e-09	8.842995474133463e-16	3.171497459302195e-06	2.493452731516537e-05	1.192466839389912e-09	0.865746724372661	0.0	3.138178312676725e-06	0.0	0.0	0.0	0.0	0.0	2.6777118308047396	105.31892011974801	88.35674800080552	0.00011591500216793406	3.132956326210342e-08	1.7809780235658158e-09	0.0	0.0005194901690542312	1.5634369437667957e-08	0.34932954689325707	4.3304336968039396e-10	9.653711151892644e-08	3.8506835321303205e-14	3.399143739402325e-13	1.1231810171109988e-08	1.4171177265421699e-15	5.812117975407139e-06	2.9076360862619908e-05	2.506174705397202e-09	0.8771450481933365	0.0	5.75018763771652e-06	0.0	0.0	0.0	0.0	0.0	2.662822115628113	155.11785959678716	106.87859747786145	9.54620594820832e-05	9.795507643868285e-09	1.4687196364961119e-09	0.0	0.000630120907953455	1.8963869741599155e-08	0.34924919615445216	5.252650106429244e-10	3.013549538080694e-08	9.919149007579919e-15	1.287860498797639e-13	4.25548445838855e-09	5.369149789587195e-16	1.8150444594218682e-06	2.3340043853106517e-05	6.446963020136104e-10	0.8599130919979617	0.0	1.7961175450182972e-06	0.0	0.0	0.0	0.0	0.0	2.6853384263174864	129.86267526244558	98.06240050800507	0.0001042528017757022	2.1108586638372238e-08	1.6028657676568625e-09	0.0	0.0005761072871084879	1.7338296419695986e-08	0.3492899674661414	4.802392782202491e-10	6.49529119705735e-08	2.3328074295106768e-14	2.5374430492874194e-13	8.384487262368168e-09	1.0578712092093933e-15	3.911883771119778e-06	2.564517654998578e-05	1.5172604679969844e-09	0.8621161450655056	0.0	3.870638870151858e-06	0.0	3.343461294654201e-09	1.6717294815381359e-09	1.6717294815381359e-09	3.343457797288743e-09	2.6523116907945976	2.0322648724277852e-08	2.6032776290195133e-15	2.529970853461361e-14	8.292631001318288e-10	1.9877514823169995e-16	1.2240322287451337e-06	2.3279690898264718e-05	1.5751463353580687e-10	0.8573533694747003	0.0	9.621067650461092e-07	0.0	0.0	0.0	0.0	0.0	2.6886789500311807	121.45572085934099	94.90982388207134	0.00010779910997080448	2.5515838850435108e-08	1.657009937966144e-09	0.0	0.0005571401273441344	1.676746806384584e-08	0.34930332549014487	4.644282644413113e-10	7.85898111661648e-08	2.9171250322078566e-14	2.9682888568074213e-13	9.808133622930418e-09	1.237492608991537e-15	4.732071986351834e-06	2.6868495887707698e-05	1.8977385444073227e-09	0.8725487099049177	0.0	4.682000751864216e-06	0.0	0.0	0.0	0.0	0.0	2.6688470332809646	146.636177984405	104.03001944395594	9.813225767463899e-05	1.299713666789976e-08	1.50945305311822e-09	0.0	0.0006123281287201501	1.842838502596087e-08	0.34926296110581934	5.104329645082982e-10	3.999465751028815e-08	1.3528069206162468e-14	1.6607736034287707e-13	5.487703343563155e-09	6.923840872768194e-16	2.408716404702895e-06	2.4089984173503943e-05	8.794627894825455e-10	0.8624867708930773	0.0	2.3835047827462533e-06	0.0	0.0	0.0	0.0	0.0	2.6819799884372117	176.72902653734678	113.65840008016241	8.96432040421522e-05	2.0787032087974307e-09	1.3800056496360889e-09	0.0	0.0006741500059255711	2.028895281445621e-08	0.34921409231059086	5.619676479904473e-10	6.391394362955097e-09	1.9771504734078662e-15	2.922962874705715e-14	9.658361773062921e-10	1.2185973840493466e-16	3.8500422066259616e-07	2.1697679654558127e-05	1.284291340025161e-10	0.8537062851977963	0.0	3.8102798242065403e-07	0.0	0.0	0.0	0.0	0.0	2.6934353995434224	109.22742555768372	89.99857407351185	0.00011381691251267983	3.232642999434048e-08	1.748928241787503e-09	0.0	0.000529017192481888	1.5921091053650617e-08	0.3493224131648956	4.4098500995810216e-10	9.961651961107546e-08	3.902017582963218e-14	3.571903122173999e-13	1.1802659907279748e-08	1.4891417455691723e-15	5.99740301089463e-06	2.85909313351644e-05	2.5393126682901185e-09	0.8779882157632077	0.0	5.9336190033335224e-06	0.0	0.0	0.0	0.0	0.0	2.66173477864963	142.39163268914575	102.56676840526835	9.957063573279025e-05	1.5195696077630902e-08	1.5314009223954645e-09	0.0	0.0006033190481490504	1.8157251172418757e-08	0.3492696936747526	5.029229894002741e-10	4.676767216991543e-08	1.6048070977168477e-14	1.913336187244553e-13	6.322247325128341e-09	7.976785014757853e-16	2.816514952750153e-06	2.4510607553309197e-05	1.0434099831569585e-09	0.864259272351635	0.0	2.7869811104157403e-06	0.0	0.0	0.0	0.0	0.0	2.6796685301304133	1.4338367464098467e-06	1.0035857300190171e-08	3.859942423827582e-08	1.0036864224350305e-08	0.0005983814004476044	2.010555253012855e-06	6.485212150256526e-07	0.0	0.0	0.0	0.0	1.0052783239394503e-08	2.7028015814376668e-08	0.0	1.4362623596361936e-06	1.0052839999989488e-08	3.8664742406117715e-08	1.0053843493084165e-08	1.0052790213733294e-08	6.494784581680899e-07	0.0005992647711251713	2.0135221872281864e-06	0.0	0.0	0.0	1.0067617884494768e-08	2.6931866801307746e-08	0.0	1.438381016631479e-06	1.0067674311420942e-08	3.872179754999691e-08	1.0068674066063863e-08	1.00676248328571e-08	6.502947845190085e-07	0.000600018121920861	2.016052238295241e-06	0.0	0.0	0.0	1.0080268111798947e-08	2.7036227215903825e-08	0.0	1.4401875918162261e-06	1.0080324343708767e-08	3.877045162814875e-08	1.0081320064315048e-08	1.0080275032130082e-08	6.509682700730925e-07	0.0006006396771490303	2.0181394434235095e-06	0.0	0.0	0.0	1.009070410743575e-08	2.7163670661351472e-08	0.0	1.4416778105985873e-06	1.0090760163116652e-08	3.88105895105061e-08	1.0091751565775972e-08	1.0090710997762268e-08	6.514973811820356e-07	0.0006011280213582604	2.0197790500489044e-06	0.0	0.0	0.0	1.0098902108672016e-08	2.7124786605272242e-08	0.0	1.4428482571984226e-06	1.0098957846741126e-08	3.884211918556701e-08	1.009994466007277e-08	1.009890896710778e-08	6.518809723464886e-07	0.0006014820972242981	2.0209675089485703e-06	0.0	0.0	0.0	1.0104844369484775e-08	2.7140746635269393e-08	0.0	1.4436964226154279e-06	1.0104899818507881e-08	3.886497305269383e-08	1.010588178429481e-08	1.0104851194234876e-08	6.52118304243446e-07	0.0006017012221988232	2.021702530113283e-06	0.0	0.0	0.0	1.010851943992247e-08	2.7001722874325788e-08	0.0	1.444220650445348e-06	1.010857447009768e-08	3.8879106464141644e-08	1.0109551343706692e-08	1.0108526229286625e-08	6.522090141808811e-07	0.0006017850612556493	2.021982991124249e-06	0.0	0.0	0.0	1.010992170798746e-08	2.7250856990544953e-08	0.0	1.4444202002706822e-06	1.0109976604746498e-08	3.8884499431984086e-08	1.011094815548286e-08	1.0109928460361713e-08	6.521531421127854e-07	0.0006017336508957424	2.0218090177914416e-06	0.0	0.0	0.0	1.0109051802827273e-08	2.717929707544886e-08	0.0	1.4442950887137918e-06	1.010910632495945e-08	3.8881152350098806e-08	1.0110072336076775e-08	1.01090585167053e-08	6.519510528181382e-07	0.0006015473273484996	2.0211817428609047e-06	0.0	0.0	0.0	1.0105915388268642e-08	2.714362179829079e-08	0.0	1.443846163438363e-06	1.0105969550537645e-08	3.88690879865787e-08	1.010692981923114e-08	1.0105922062240652e-08	6.516034680420629e-07	0.0006012267562293439	2.0201034056523648e-06	0.0	0.0	0.0	1.0100523661005744e-08	2.7056842675863316e-08	0.0	1.4430750177847723e-06	1.0100577421229585e-08	3.8848349186243547e-08	1.0101531758424066e-08	1.010053029375747e-08	6.511114245261159e-07	0.00060077289381814	2.0185772219267103e-06	0.0	0.0	0.0	1.0092892699936086e-08	2.713585043053654e-08	0.0	1.4419839729210221e-06	1.0092946171881771e-08	3.8818998390451634e-08	1.0093894401924856e-08	1.0092899290246342e-08	6.504762643876527e-07	0.0006001869781838506	2.0166073540519054e-06	0.0	0.0	0.0	1.0083043316989696e-08	2.7052238637259775e-08	0.0	1.440575970256676e-06	1.008309637951474e-08	3.878111474124399e-08	1.008403833969037e-08	1.008304986372753e-08	6.496995843441239e-07	0.0005994704823365574	2.0141987535764476e-06	0.0	0.0	0.0	1.0071000269995308e-08	2.7110625187633594e-08	0.0	1.438854579042177e-06	1.0071053016526721e-08	3.873479428597331e-08	1.0071988556560215e-08	1.0071006772115962e-08	6.487832395445833e-07	0.0005986251177623451	2.01135717310993e-06	0.0	0.0	0.0	1.0056792322083234e-08	2.6981807969312262e-08	0.0	1.4368238780413862e-06	1.0056844622532404e-08	3.868014679207278e-08	1.0057773603963516e-08	1.005679877862434e-08	6.477292894723894e-07	0.0005976527845090445	2.0080889986067644e-06	0.0	0.0	0.0	1.004045140310336e-08	2.6967788962743586e-08	0.0	1.4344884594565244e-06	1.0040503331799826e-08	3.8617295852580734e-08	1.0041425627393875e-08	1.0040457813180343e-08	6.465400014057253e-07	0.0005965555743775621	2.0044012601033145e-06	0.0	0.0	0.0	1.0022012663311206e-08	2.6798517413433075e-08	0.0	1.4318533202518998e-06	1.0022064112579133e-08	3.854637596048438e-08	1.0022979605674939e-08	1.0022019026113193e-08	6.452178022954188e-07	0.0005953357265192058	2.0003014825341384e-06	0.0	0.0	0.0	1.0001513727448895e-08	2.692356949933473e-08	0.0	1.428923880238787e-06	1.000156489359164e-08	3.8467532995212865e-08	1.0002473477555357e-08	1.0001520042234371e-08	6.437652900670863e-07	0.0005939956378609878	1.9957977207872682e-06	0.0	0.0	0.0	9.978994870022508e-09	2.6623342715655698e-08	0.0	1.425705824413593e-06	9.979045460475832e-09	3.838091997820151e-08	9.979947038075278e-09	9.97900113611588e-09	6.421851636387564e-07	0.0005925377985325765	1.9908983427506795e-06	0.0	0.0	0.0	9.954497930534051e-09	2.6726006169723286e-08	0.0	1.422205212604296e-06	9.954548223055867e-09	3.828670002391693e-08	9.955442706093429e-09	9.954504147321834e-09	6.404802778254631e-07	0.0005909648425208267	1.9856121995559124e-06	0.0	0.0	0.0	9.928067164701453e-09	2.655854817404473e-08	0.0	1.4184283017458516e-06	9.928116971352193e-09	3.81850415552853e-08	9.929004280214105e-09	9.928073331630424e-09	6.386535642615392e-07	0.0005892794747046297	1.9799483804269246e-06	0.0	0.0	0.0	9.899748018702426e-09	2.6420388966875892e-08	0.0	1.4143816154883891e-06	9.899797362608044e-09	3.807612017686468e-08	9.90067742604639e-09	9.89975413527718e-09	6.367080679711572e-07	0.0005874845045931027	1.973916326083063e-06	0.0	0.0	0.0	9.869587696190833e-09	2.650886140962336e-08	0.0	1.4100719175056468e-06	9.86963673434074e-09	3.796011795580855e-08	9.870509489363834e-09	9.869593761973281e-09	6.3464693864658e-07	0.0005855828382748917	1.9675258017170978e-06	0.0	0.0	0.0	9.837635023187938e-09	2.6254621548553298e-08	0.0	1.4055061274566283e-06	9.83768351604083e-09	3.783722115916959e-08	9.838548907836322e-09	9.837641037797255e-09	6.324733948748584e-07	0.0005835774454084958	1.9607867861019214e-06	0.0	0.0	0.0	9.803939893615863e-09	2.6391708465999056e-08	0.0	1.4006914470665988e-06	9.8039881114577e-09	3.770762364729841e-08	9.804846093599005e-09	9.80394585672887e-09	6.301907860868574e-07	0.0005814714163769739	1.953709663671377e-06	0.0	0.0	0.0	9.768554229703664e-09	2.6167572461892564e-08	0.0	1.3956352219646992e-06	9.768601931523648e-09	3.757152315432185e-08	9.769452466115188e-09	9.76856014105714e-09	6.27802530503488e-07	0.0005792679050313962	1.946305032142461e-06	0.0	0.0	0.0	9.731531020098019e-09	2.6196786860902044e-08	0.0	1.3903450814229174e-06	9.731578372269295e-09	3.742912504934967e-08	9.732421430350877e-09	9.731536879490322e-09	6.253121821213347e-07	0.0005769701904938756	1.9385839102048518e-06	0.0	0.0	0.0	9.69292535831223e-09	2.5964980600065852e-08	0.0	1.384828849643656e-06	9.692972193877191e-09	3.728063994821997e-08	9.693807755787538e-09	9.692931165606762e-09	6.227233904612678e-07	0.0005745816400183014	1.9305576127322e-06	0.0	0.0	0.0	9.652793818782586e-09	2.5984829751552805e-08	0.0	1.3790946574556375e-06	9.652840302382853e-09	3.71262867200373e-08	9.65366835829458e-09	9.652799573910658e-09	6.200399529045172e-07	0.0005721057572783432	1.9222379130446892e-06	0.0	0.0	0.0	9.611195268181897e-09	2.5786291520523356e-08	0.0	1.3731508729113138e-06	9.611241263925841e-09	3.696629061890935e-08	9.612061814310786e-09	9.611200971146745e-09	6.172657819782135e-07	0.0005695461521835696	1.9136369414802595e-06	0.0	0.0	0.0	9.568190358275047e-09	2.5508136204445152e-08	0.0	1.3670061736956312e-06	9.568235811544653e-09	3.680088523315634e-08	9.569048867706049e-09	9.568196009155114e-09	6.144049378366724e-07	0.0005669065708497395	1.9047672860922072e-06	0.0	0.0	0.0	9.523842029407238e-09	2.5543830838845026e-08	0.0	1.3606695901062458e-06	9.523887146023611e-09	3.663031364241363e-08	9.524692730643037e-09	9.523847628359721e-09	6.114616466354131e-07	0.0005641909125532797	1.8956420496070072e-06	0.0	0.0	0.0	9.478215795293117e-09	2.5305769425180008e-08	0.0	1.3541504304165728e-06	9.47826041358987e-09	3.6454826408778896e-08	9.479058561117496e-09	9.4782213425574e-09	6.08440263346026e-07	0.000561403195424431	1.8862747341246842e-06	0.0	0.0	0.0	9.43137916651717e-09	2.5388791509533102e-08	0.0	1.3474583939920183e-06	9.431423497678428e-09	3.627468462206045e-08	9.432214254772135e-09	9.431384662417072e-09	6.05345321643346e-07	0.0005585476024786634	1.876679395773092e-06	0.0	0.0	0.0	9.383402423805492e-09	2.5192715081937965e-08	0.0	1.3406034669964292e-06	9.383446289098989e-09	3.609015709273283e-08	9.384229714840246e-09	9.383407868751618e-09	6.021814822995275e-07	0.000555628434004935	1.8668704846955025e-06	0.0	0.0	0.0	9.334357817961886e-09	2.5096439143497317e-08	0.0	1.333596009009982e-06	9.334401292371517e-09	3.590152268399669e-08	9.335177458470801e-09	9.334363212452318e-09	5.98953570222609e-07	0.0005526501417427217	1.8568629598669905e-06	0.0	0.0	0.0	9.284320143949777e-09	2.490140972440437e-08	0.0	1.3264466861502455e-06	9.28436315776844e-09	3.5709068511946615e-08	9.285132148574677e-09	9.284325488570584e-09	5.956665400808824e-07	0.000549617297168113	1.8466721825011883e-06	0.0	0.0	0.0	9.233366207924395e-09	2.4824911780214962e-08	0.0	1.319166497242891e-06	9.233408864593125e-09	3.5513090650490516e-08	9.234170777018914e-09	9.233371503348773e-09	5.923254854180648e-07	0.0005465345999068994	1.8363139442951695e-06	0.0	0.0	0.0	9.181574968456707e-09	2.465084456846951e-08	0.0	1.3117666994194436e-06	9.181617200570749e-09	3.531389212901226e-08	9.182372143809542e-09	9.181580215443407e-09	5.889356009434161e-07	0.0005434068429441333	1.8258043504996612e-06	0.0	0.0	0.0	9.12902695188288e-09	2.442103301970748e-08	0.0	1.3042588042183772e-06	9.129068734662281e-09	3.511178282781319e-08	9.129816829798539e-09	9.129032151273297e-09	5.855021782328958e-07	0.000540238908660091	1.815159806578525e-06	0.0	0.0	0.0	9.075804185601234e-09	2.44634288423741e-08	0.0	1.2966545612658996e-06	9.075845702938257e-09	3.490707903916767e-08	9.076587082448546e-09	9.075809338315653e-09	5.82030596098972e-07	0.0005370357599468406	1.8043969883414903e-06	0.0	0.0	0.0	9.021990048734925e-09	2.396583211732313e-08	0.0	1.2889658090830309e-06	9.02203096448778e-09	3.470009945159564e-08	9.022765771480618e-09	9.02199515576815e-09	5.785262492853168e-07	0.0005338023744195299	1.793532620862486e-06	0.0	0.0	0.0	8.967668166722026e-09	2.405211869691313e-08	0.0	1.281204597947327e-06	8.967708861351445e-09	3.4491168457294376e-08	8.968437248906948e-09	8.967673229137336e-09	5.749946049753027e-07	0.0005305437965550764	1.7825836536730253e-06	0.0	0.0	0.0	8.912923287283273e-09	2.3905287722625268e-08	0.0	1.2733829623646131e-06	8.912963626139443e-09	3.4280610027601094e-08	8.913685756330851e-09	8.912928306207074e-09	5.714410960648476e-07	0.0005272650392202318	1.771566929865301e-06	0.0	0.0	0.0	8.857839625935336e-09	2.38448504884645e-08	0.0	1.2655129637971896e-06	8.857879681089532e-09	3.406874886321491e-08	8.858595724044385e-09	8.857844602549823e-09	5.678711413368278e-07	0.0005239711022853952	1.7604992486415766e-06	0.0	0.0	0.0	8.802501178738354e-09	2.363310003957388e-08	0.0	1.2576065792531238e-06	8.802540858320866e-09	3.385590739517638e-08	8.803250991152628e-09	8.80250611427442e-09	5.642900942028934e-07	0.0005206669253302557	1.749397206398333e-06	0.0	0.0	0.0	8.746990927715706e-09	2.3517237610444748e-08	0.0	1.249675687997355e-06	8.747030306802515e-09	3.3642405427054416e-08	8.747734712551293e-09	8.746995823445304e-09	5.607032377105072e-07	0.0005173573830358609	1.7382771812522738e-06	0.0	0.0	0.0	8.691390763484412e-09	2.3216300755648886e-08	0.0	1.241731962502688e-06	8.691429729095355e-09	3.342855719933978e-08	8.692128595583331e-09	8.691395620712975e-09	5.571157354436896e-07	0.0005140472398812098	1.7271551808232578e-06	0.0	0.0	0.0	8.635780724169197e-09	2.3194957455151086e-08	0.0	1.233786881578101e-06	8.635819473171063e-09	3.321467174259323e-08	8.636512991937348e-09	8.635785544227615e-09	5.53532639802294e-07	0.0005107411577801508	1.7160468679139731e-06	0.0	0.0	0.0	8.580239123801703e-09	2.2919394208236203e-08	0.0	1.2258515826491698e-06	8.580277498480023e-09	3.3001048900786824e-08	8.580965863610136e-09	8.580243908039017e-09	5.499588254605015e-07	0.000507443634684203	1.7049673542183671e-06	0.0	0.0	0.0	8.524841520861855e-09	2.2627495803306847e-08	0.0	1.2179368833468766e-06	8.524879526955998e-09	3.278797991208705e-08	8.52556293402892e-09	8.52484627063734e-09	5.463990022212859e-07	0.0005041590164401885	1.6939312401893104e-06	0.0	0.0	0.0	8.469660917617182e-09	2.26240194571572e-08	0.0	1.2100532392913105e-06	8.46969874745342e-09	3.257574627207495e-08	8.470377392537721e-09	8.46966563429325e-09	5.42857698274274e-07	0.0005008914813402132	1.6829525631465375e-06	0.0	0.0	0.0	8.414767500662945e-09	2.256918712618473e-08	0.0	1.2022106459670167e-06	8.414805128893138e-09	3.236461709199855e-08	8.415479207524683e-09	8.414772185598622e-09	5.393392173029114e-07	0.0004976450005435998	1.6720446643073665e-06	0.0	0.0	0.0	8.36022797607566e-09	2.2477383053298837e-08	0.0	1.1944186362781728e-06	8.360265403039222e-09	3.2154849032527733e-08	8.360935109308987e-09	8.360232630619936e-09	5.358476405056788e-07	0.0004944233399388056	1.6612201950691308e-06	0.0	0.0	0.0	8.306105600826127e-09	2.2309478584458185e-08	0.0	1.186686239975899e-06	8.306142780433297e-09	3.194668521119132e-08	8.30680830613249e-09	8.306110226312012e-09	5.323868105834374e-07	0.000491230045366492	1.6504910673786307e-06	0.0	0.0	0.0	8.252459934627032e-09	2.213386320719421e-08	0.0	1.1790219713433033e-06	8.252496864093148e-09	3.174035487044739e-08	8.253158397955698e-09	8.252464532366321e-09	5.289603290095738e-07	0.0004880684400979714	1.6398684452837312e-06	0.0	0.0	0.0	8.19934679769173e-09	2.199140887706929e-08	0.0	1.1714338101591178e-06	8.199383516176128e-09	3.153607286484688e-08	8.200041243203778e-09	8.19935136897019e-09	5.255715499326881e-07	0.0004849416192068634	1.6293627260434006e-06	0.0	0.0	0.0	8.146818176284975e-09	2.1903607676395026e-08	0.0	1.1639291843049452e-06	8.146854736150891e-09	3.13340391924619e-08	8.147508837017866e-09	8.146822722358313e-09	5.222235746656659e-07	0.0004818524444819415	1.6189835230548853e-06	0.0	0.0	0.0	8.094922137359352e-09	2.1711332338470255e-08	0.0	1.1565149418340873e-06	8.094958465222242e-09	3.113443824267159e-08	8.095609115737281e-09	8.094926659449625e-09	5.189192409710574e-07	0.0004788035345390546	1.6087396326460193e-06	0.0	0.0	0.0	8.04370266251722e-09	2.1475778767876294e-08	0.0	1.1491973748199535e-06	8.043738753149387e-09	3.0937439437767954e-08	8.04438612383916e-09	8.043707161809706e-09	5.156611365034458e-07	0.00047579727722161353	1.5986390757632186e-06	0.0	0.0	0.0	7.993199856451556e-09	2.151728439331265e-08	0.0	1.141982238060933e-06	7.993235889082794e-09	3.07431977361718e-08	7.993880144873275e-09	7.993204334092368e-09	5.124516093677262e-07	0.00047283583934054396	1.5886891307153283e-06	0.0	0.0	0.0	7.943450110665745e-09	2.1335417753062536e-08	0.0	1.1348746850460378e-06	7.943485953333368e-09	3.055185190846799e-08	7.944127253221531e-09	7.943454567760185e-09	5.092927398672323e-07	0.00046992114060598263	1.578896245590382e-06	0.0	0.0	0.0	7.894485665557338e-09	2.1043843396272184e-08	0.0	1.1278793301150326e-06	7.894521252357621e-09	3.036352621042216e-08	7.895159749219682e-09	7.894490103168102e-09	5.061863709343378e-07	0.0004670548817029116	1.569266132609051e-06	0.0	0.0	0.0	7.846335082186208e-09	2.0842845795645603e-08	0.0	1.1210002709116953e-06	7.84637047585322e-09	3.017833098719219e-08	7.847006316330877e-09	7.846339501332476e-09	5.031341197446858e-07	0.00046423855500603924	1.559803804138803e-06	0.0	0.0	0.0	7.799023422345851e-09	2.086314411293902e-08	0.0	1.114241099563542e-06	7.799058774959896e-09	2.999636297409874e-08	7.799692099403996e-09	7.799027824003e-09	5.001373839099758e-07	0.00046147345029268097	1.550513591898761e-06	0.0	0.0	0.0	7.752572344587996e-09	2.0690015258942644e-08	0.0	1.1076048707867918e-06	7.752607539009105e-09	2.9817704437971436e-08	7.753238481408345e-09	7.752576729687513e-09	4.971973270060701e-07	0.00045876064138980184	1.5413991020934827e-06	0.0	0.0	0.0	7.706999879891462e-09	2.0518380827970895e-08	0.0	1.1010941770060045e-06	7.707034921240605e-09	2.964242519913196e-08	7.707663609271947e-09	7.707004249320797e-09	4.943149142543419e-07	0.00045610101909503105	1.5324633260416648e-06	0.0	0.0	0.0	7.662320984806284e-09	2.0457533382215128e-08	0.0	1.0947111640708138e-06	7.662355948787067e-09	2.9470583054410805e-08	7.662982503898952e-09	7.662325339409545e-09	4.91490920026171e-07	0.0004534952981005746	1.5237086634437204e-06	0.0	0.0	0.0	7.618547657792029e-09	2.035054062528911e-08	0.0	1.0884575308476946e-06	7.618582519811035e-09	2.9302223766135912e-08	7.619207057312018e-09	7.618551998370753e-09	4.887259276341968e-07	0.00045094401680062827	1.515136921734524e-06	0.0	0.0	0.0	7.575688935981337e-09	2.0325141876047436e-08	0.0	1.0823345800047924e-06	7.57572375893231e-09	2.913738242915867e-08	7.576346388146569e-09	7.575693263295358e-09	4.860203530111717e-07	0.00044844755913883634	1.506749389496595e-06	0.0	0.0	0.0	7.533751262246363e-09	2.0099579542740917e-08	0.0	1.0763432034266993e-06	7.533785915160246e-09	2.897608307828713e-08	7.534406739553961e-09	7.53375557701505e-09	4.833744374435044e-07	0.00044600614790428353	1.4985468139290488e-06	0.0	0.0	0.0	7.492738372543242e-09	1.992316779117691e-08	0.0	1.0704839577835096e-06	7.49277289078807e-09	2.8818340722492e-08	7.493392008185732e-09	7.492742675446532e-09	4.807882826562694e-07	0.00044361987710305904	1.4905295096233916e-06	0.0	0.0	0.0	7.452651839791698e-09	2.0009003437680577e-08	0.0	1.064757086990523e-06	7.452686398598164e-09	2.8664161949542856e-08	7.453303901411302e-09	7.452656131471706e-09	4.782618607819104e-07	0.0004412887211564249	1.482697389467627e-06	0.0	0.0	0.0	7.413491228395609e-09	1.9761687313268225e-08	0.0	1.059162472764392e-06	7.4135256158425986e-09	2.8513543595165318e-08	7.4141415912105905e-09	7.41349550945835e-09	4.757949904267759e-07	0.0004390125128192743	1.4750498904392446e-06	0.0	0.0	0.0	7.375253723207321e-09	1.9676718432623273e-08	0.0	1.0536997579577512e-06	7.3752880474452195e-09	2.836647606304607e-08	7.375902577517349e-09	7.375257994223686e-09	4.73387393922846e-07	0.0004367909960040598	1.4675861511054874e-06	0.0	0.0	0.0	7.337935017029952e-09	1.9687262347406603e-08	0.0	1.0483683205729007e-06	7.337969344157718e-09	2.822294262543448e-08	7.3385825063145674e-09	7.337939278537734e-09	4.7103868433621533e-07	0.0004346238137949163	1.4603049713404413e-06	0.0	0.0	0.0	7.301529109202386e-09	1.9532299867044936e-08	0.0	1.0431672774404087e-06	7.301563328334631e-09	2.8082919522277985e-08	7.302175195384376e-09	7.30153336170785e-09	4.687483663340792e-07	0.0004325105092483815	1.4532048150087421e-06	0.0	0.0	0.0	7.266028319017635e-09	1.9437331923236564e-08	0.0	1.0380955529957315e-06	7.266062475305744e-09	2.7946377812652557e-08	7.2666731157450445e-09	7.26603256299684e-09	4.665158677221908e-07	0.000430450554492158	1.4462839077406987e-06	0.0	0.0	0.0	7.231423774598866e-09	1.941504736335722e-08	0.0	1.033151880008545e-06	7.231457918511763e-09	2.7813283394516104e-08	7.232067396755931e-09	7.231428010499495e-09	4.6434053890087177e-07	0.0004284433502240153	1.4395402352412855e-06	0.0	0.0	0.0	7.197705404444132e-09	1.9209191473513058e-08	0.0	1.028334794896118e-06	7.197739416735759e-09	2.768359687867678e-08	7.198347793310863e-09	7.197709632687093e-09	4.622216497728925e-07	0.0004264882228596964	1.432971533698861e-06	0.0	0.0	0.0	7.1648618894697135e-09	1.9101028004838734e-08	0.0	1.0236427066221253e-06	7.164895836331522e-09	2.7557275443515535e-08	7.16550316813031e-09	7.16486611045039e-09	4.601584213540597e-07	0.0004245844536991155	1.426575387787105e-06	0.0	0.0	0.0	7.132881153020272e-09	1.896630972308503e-08	0.0	1.019073877332415e-06	7.132915015732344e-09	2.743427231386766e-08	7.133521356211337e-09	7.132885367110276e-09	4.581500157670289e-07	0.00042273126969500464	1.4203491996372198e-06	0.0	0.0	0.0	7.101750205729334e-09	1.8970081259346417e-08	0.0	1.0146264669665845e-06	7.10178407770099e-09	2.731453796198339e-08	7.102389477108814e-09	7.1017544132778345e-09	4.561955564426181e-07	0.0004209278620923627	1.4142902514664685e-06	0.0	0.0	0.0	7.071455458662322e-09	1.894270239810355e-08	0.0	1.010298518488413e-06	7.071489325991986e-09	2.719801971007647e-08	7.072093831548144e-09	7.071459659997564e-09	4.54294120376537e-07	0.000419173379284878	1.408395681566852e-06	0.0	0.0	0.0	7.041982603259498e-09	1.8956658788069772e-08	0.0	1.0060879925423898e-06	7.042016487930017e-09	2.7084662663317667e-08	7.042620144021059e-09	7.041986798689993e-09	4.5244475364207133e-07	0.00041746694112841686	1.402662532396929e-06	0.0	0.0	0.0	7.013316851795225e-09	1.8724767500464747e-08	0.0	1.0019927499623842e-06	7.013350592018952e-09	2.6974409239101236e-08	7.0139534403459635e-09	7.013321041611067e-09	4.5064646250307924e-07	0.00041580763074207166	1.3970877230251348e-06	0.0	0.0	0.0	6.985442799594212e-09	1.8762295866768588e-08	0.0	9.980106391997265e-07	6.985476579850123e-09	2.6867201520536345e-08	6.986078659665178e-09	6.985446984068005e-09	4.488982537570251e-07	0.0004141945317313194	1.3916681742060085e-06	0.0	0.0	0.0	6.9583450504132596e-09	1.8548433734732483e-08	0.0	9.94139409492457e-07	6.958378698425355e-09	2.6762978919231312e-08	6.958980046628603e-09	6.958349229801733e-09	4.471990933221809e-07	0.000412626689979104	1.3864006799805097e-06	0.0	0.0	0.0	6.932007574441893e-09	1.8569156121111688e-08	0.0	9.903768182618817e-07	6.932041251814413e-09	2.6661681066280743e-08	6.932641903170555e-09	6.932011748986487e-09	4.4554795607226267e-07	0.00041110315962632367	1.381282062180647e-06	0.0	0.0	0.0	6.906414480826321e-09	1.8386981162789944e-08	0.0	9.867205518729173e-07	6.90644804660409e-09	2.6563245679380956e-08	6.907048033831218e-09	6.90641865075466e-09	4.4394378803154226e-07	0.00040962296819170715	1.3763090532160067e-06	0.0	0.0	0.0	6.881549431601191e-09	1.8456957323796953e-08	0.0	9.831683202394065e-07	6.881583054030228e-09	2.6467611109488505e-08	6.882182407994622e-09	6.8815535971276046e-09	4.4238555030551286e-07	0.0004081851571049071	1.3714784322741632e-06	0.0	0.0	0.0	6.857396322692423e-09	1.8483811222095197e-08	0.0	9.797177956567275e-07	6.8574299819052284e-09	2.6374714694390286e-08	6.858028731716193e-09	6.857400484019275e-09	4.408721898619808e-07	0.00040678875474813996	1.3667869347277555e-06	0.0	0.0	0.0	6.833938830951803e-09	1.8281452180019196e-08	0.0	9.763666261677552e-07	6.8339723681835496e-09	2.6284493118571186e-08	6.8345705412844786e-09	6.833942988270071e-09	4.39402645247492e-07	0.00040543278173096355	1.3622312698549011e-06	0.0	0.0	0.0	6.811160502759137e-09	1.8220518031603124e-08	0.0	9.731124973872844e-07	6.811194013662662e-09	2.6196884077446283e-08	6.811791635992583e-09	6.811164656249009e-09	4.379758753433222e-07	0.0004041162774222621	1.3578082099930845e-06	0.0	0.0	0.0	6.789045199792102e-09	1.82273436892363e-08	0.0	9.699530966882131e-07	6.789078731351227e-09	2.611182531339417e-08	6.789675827440999e-09	6.789049349624032e-09	4.365908420782655e-07	0.0004028382840006345	1.3535145369394286e-06	0.0	0.0	0.0	6.76757683102723e-09	1.8157025907828303e-08	0.0	9.668861112513705e-07	6.767610332835341e-09	2.6029254563320048e-08	6.768206925886309e-09	6.767580977362558e-09	4.3524650912717466e-07	0.0004015978452539582	1.349347037913721e-06	0.0	0.0	0.0	6.746739332554817e-09	1.810112017108139e-08	0.0	9.639092542545072e-07	6.746772811578491e-09	2.5949110263654763e-08	6.747368923564232e-09	6.746743475546275e-09	4.339418539223867e-07	0.00040039401766201046	1.3453025427972646e-06	0.0	0.0	0.0	6.726516853773455e-09	1.810744236167113e-08	0.0	9.610202659035166e-07	6.726550350151385e-09	2.587133157816218e-08	6.727146001908072e-09	6.7265209935658335e-09	4.326758678097598e-07	0.0003992258705407342	1.3413779246150359e-06	0.0	0.0	0.0	6.706893759800661e-09	1.7934002211494298e-08	0.0	9.582168900365891e-07	6.706927156500737e-09	2.5795857768204937e-08	6.707522367777659e-09	6.7068978965313776e-09	4.31447544843475e-07	0.0003980924757039733	1.3375700647939152e-06	0.0	0.0	0.0	6.687854457763772e-09	1.7855820857437728e-08	0.0	9.554969237110168e-07	6.687887811004752e-09	2.5722629527571635e-08	6.68848260056716e-09	6.687858591563209e-09	4.302559047267895e-07	0.0003969929286300758	1.3338759242866156e-06	0.0	0.0	0.0	6.66938375241999e-09	1.7906075143858775e-08	0.0	9.528582014504729e-07	6.669417156229793e-09	2.565158855846484e-08	6.670011541936011e-09	6.6693878834121464e-09	4.2909998530227223e-07	0.00039592634153312004	1.330292520287807e-06	0.0	0.0	0.0	6.651466729736805e-09	1.7839855069777456e-08	0.0	9.502985668650695e-07	6.651500098320673e-09	2.5582676807618923e-08	6.652094097148871e-09	6.65147085803982e-09	4.2797882889104137e-07	0.0003948918307591206	1.3268168838785367e-06	0.0	0.0	0.0	6.634088545113737e-09	1.7661967661448213e-08	0.0	9.47815901695288e-07	6.634121810272628e-09	2.5515837248114273e-08	6.634715438383419e-09	6.634092670840021e-09	4.2689149588260156e-07	0.00039388852932473764	1.3234461021599942e-06	0.0	0.0	0.0	6.617234634051401e-09	1.7641093684273633e-08	0.0	9.454081499130436e-07	6.617267900616311e-09	2.5451014528165394e-08	6.6178611734379704e-09	6.617238757308067e-09	4.2583707581172023e-07	0.0003929155971375904	1.3201773525951335e-06	0.0	0.0	0.0	6.60089088385984e-09	1.7682176773900615e-08	0.0	9.430732865239342e-07	6.600924195079715e-09	2.538815413135992e-08	6.601517127346896e-09	6.600895004749253e-09	4.248146725803069e-07	0.00039197220736133067	1.3170078571898485e-06	0.0	0.0	0.0	6.585043404564014e-09	1.7686859408089154e-08	0.0	9.408093170715897e-07	6.5850767331250634e-09	2.532720236333955e-08	6.585669338910992e-09	6.5850475231840265e-09	4.23823404079263e-07	0.0003910575460668899	1.3139348813198306e-06	0.0	0.0	0.0	6.5696785230380955e-09	1.7638385312666568e-08	0.0	9.386142865337273e-07	6.5697118302128515e-09	2.5268106591276662e-08	6.57030412296998e-09	6.569682639482263e-09	4.228624062890823e-07	0.00039017081601596315	1.3109557464437172e-06	0.0	0.0	0.0	6.55478284657119e-09	1.7534683973316854e-08	0.0	9.364862817597533e-07	6.55481609486785e-09	2.5210815309512784e-08	6.555408087465665e-09	6.554786960929037e-09	4.2193083426625737e-07	0.00038931123757126576	1.308067833160552e-06	0.0	0.0	0.0	6.540343278154751e-09	1.7519984794056935e-08	0.0	9.344234464228882e-07	6.540376533324895e-09	2.515527854204215e-08	6.540968238106904e-09	6.540347390511966e-09	4.210278691651494e-07	0.0003884780551752685	1.3052686029804439e-06	0.0	0.0	0.0	6.526347125335881e-09	1.7568596534327984e-08	0.0	9.3242396338849e-07	6.526380426136252e-09	2.5101447367925325e-08	6.526971854947751e-09	6.5263512357747594e-09	4.2015270980310883e-07	0.00038767052956789264	1.3025555721722348e-06	0.0	0.0	0.0	6.512781969455533e-09	1.747342687483645e-08	0.0	9.304860391931947e-07	6.512815219546885e-09	2.504927350350218e-08	6.513406383741227e-09	6.5127860780551215e-09	4.19304565357597e-07	0.0003868879310485245	1.2999262891215429e-06	0.0	0.0	0.0	6.4996355524385995e-09	1.7432630389533776e-08	0.0	9.286079403976122e-07	6.499668779920346e-09	2.4998710280952022e-08	6.500259690408554e-09	6.499639659274702e-09	4.184826723112232e-07	0.0003861295551104782	1.297378386866631e-06	0.0	0.0	0.0	6.486896039473476e-09	1.744073110178337e-08	0.0	9.26787979123871e-07	6.486929292517928e-09	2.4949712258983172e-08	6.487519959801774e-09	6.486900144619023e-09	4.1768628774370404e-07	0.0003853947162517329	1.2949095623011626e-06	0.0	0.0	0.0	6.474551915025827e-09	1.7390089319314213e-08	0.0	9.250244964374054e-07	6.4745851452001325e-09	2.4902234775531348e-08	6.475175579376094e-09	6.474556018551064e-09	4.1691468133744134e-07	0.00038468274059906923	1.2925175513873146e-06	0.0	0.0	0.0	6.462591858903858e-09	1.7280748508612454e-08	0.0	9.233158764043e-07	6.462625026806923e-09	2.485623432614514e-08	6.463215237591501e-09	6.462595960876381e-09	4.1616714206356274e-07	0.0003839929720768543	1.2902001498856176e-06	0.0	0.0	0.0	6.451004849907751e-09	1.717454387401123e-08	0.0	9.216605495032354e-07	6.451037951041021e-09	2.481166865584443e-08	6.4516279477962496e-09	6.451008950392628e-09	4.154429796667298e-07	0.00038332477377711746	1.2879552179579012e-06	0.0	0.0	0.0	6.4397801888442844e-09	1.7358147144236846e-08	0.0	9.200570175663855e-07	6.439813431017692e-09	2.4768497430465022e-08	6.440403222813553e-09	6.4397842879042926e-09	4.1474153649467543e-07	0.00038267753887396335	1.2857807168442347e-06	0.0	0.0	0.0	6.42890768191193e-09	1.722147655171181e-08	0.0	9.185037628387275e-07	6.428940842807124e-09	2.4726679788747893e-08	6.429530438355764e-09	6.42891177960792e-09	4.140621445773591e-07	0.00038205065102284966	1.2836745757898039e-06	0.0	0.0	0.0	6.4183769753342395e-09	1.725651043033937e-08	0.0	9.169993547219561e-07	6.41841017249521e-09	2.4686177215646204e-08	6.418999580232832e-09	6.418381071724696e-09	4.1340417593939547e-07	0.0003814435307811805	1.2816348480348068e-06	0.0	0.0	0.0	6.408178335310403e-09	1.7204787636551367e-08	0.0	9.155423767702414e-07	6.4082115052541915e-09	2.4646951577214966e-08	6.408800733321876e-09	6.408182430451984e-09	4.127670081948592e-07	0.00038085560386446634	1.2796596041437644e-06	0.0	0.0	0.0	6.398302114661038e-09	1.722390647704194e-08	0.0	9.141314673443628e-07	6.3983353098674224e-09	2.4608966214935518e-08	6.398924366146575e-09	6.398306208608471e-09	4.1215004366309656e-07	0.00038028631878350445	1.2777469912724074e-06	0.0	0.0	0.0	6.3887390491631e-09	1.7220568235939443e-08	0.0	9.127652929245931e-07	6.388772251953031e-09	2.4572185227345995e-08	6.389361144067014e-09	6.388743141969388e-09	4.1155269688907526e-07	0.0003797351353299802	1.275895194475977e-06	0.0	0.0	0.0	6.379480064091095e-09	1.7115786042388686e-08	0.0	9.114425499553463e-07	6.379513206877259e-09	2.4536573519708122e-08	6.38010194219232e-09	6.379484155807538e-09	4.109743954158334e-07	0.0003792015252892569	1.2741024391036485e-06	0.0	0.0	0.0	6.370516286189185e-09	1.704175384212564e-08	0.0	9.101619825422827e-07	6.370549383608426e-09	2.450209728036769e-08	6.371137969260519e-09	6.370520376865367e-09	4.1041458817084035e-07	0.0003786849801779747	1.272367016800034e-06	0.0	0.0	0.0	6.361839173678911e-09	1.7080375696033696e-08	0.0	9.089223803257775e-07	6.361872309832558e-09	2.44687239235072e-08	6.362460752752807e-09	6.3618432633628785e-09	4.09872744512048e-07	0.0003781850103638564	1.2706872825477883e-06	0.0	0.0	0.0	6.3534405014721884e-09	1.7019318757620613e-08	0.0	9.077225463100984e-07	6.353473606803489e-09	2.4436421223185935e-08	6.354061913697482e-09	6.3534445902106534e-09	4.0934833901530594e-07	0.0003777011310299085	1.2690616075018766e-06	0.0	0.0	0.0	6.345312125342327e-09	1.7024115563776296e-08	0.0	9.06561333315528e-07	6.345345244455454e-09	2.440515829454067e-08	6.345933421835187e-09	6.345316213180498e-09	4.088408687255202e-07	0.000377232878091079	1.2674884324758567e-06	0.0	0.0	0.0	6.337446249355847e-09	1.7060085876174116e-08	0.0	9.054376240343226e-07	6.337479401823868e-09	2.4374905056943588e-08	6.338067456010393e-09	6.337450336337636e-09	4.08349843702492e-07	0.00037677979947146043	1.265966238629678e-06	0.0	0.0	0.0	6.329835279311216e-09	1.6925762651061875e-08	0.0	9.043503141866579e-07	6.329868349155531e-09	2.434563178058012e-08	6.330456286262886e-09	6.3298393654792594e-09	4.078747792204409e-07	0.00037634144790707285	1.2644935232855969e-06	0.0	0.0	0.0	6.322471701818321e-09	1.7041947832873965e-08	0.0	9.032983713342927e-07	6.3225048595283215e-09	2.431731066959998e-08	6.323092685523948e-09	6.322475787213876e-09	4.074152233422989e-07	0.0003759174063873361	1.26306888541946e-06	0.0	0.0	0.0	6.315348511755437e-09	1.697950764288519e-08	0.0	9.022807531944997e-07	6.315381637156051e-09	2.4289913663292138e-08	6.315969357813158e-09	6.315352596418792e-09	4.0697071856603046e-07	0.00037550725276803043	1.2616909067487443e-06	0.0	0.0	0.0	6.30845861770864e-09	1.698205278889716e-08	0.0	9.012964698015328e-07	6.3084917524344866e-09	2.4263414109336872e-08	6.309079373369189e-09	6.308462701678789e-09	4.0654083108607177e-07	0.00037511058676930714	1.260358242455263e-06	0.0	0.0	0.0	6.3017952955859674e-09	1.681280233365267e-08	0.0	9.003445373060941e-07	6.301828318598805e-09	2.4237785520182024e-08	6.302415845245688e-09	6.301799378900832e-09	4.061251290866538e-07	0.0003747270099480279	1.259069553885597e-06	0.0	0.0	0.0	6.29535185211906e-09	1.6901869740877077e-08	0.0	8.994240430246752e-07	6.295384946981459e-09	2.4213003324032498e-08	6.295972384657293e-09	6.295355934815356e-09	4.057232133454474e-07	0.000374356153934165	1.257823603435099e-06	0.0	0.0	0.0	6.289122099283924e-09	1.6908995197472835e-08	0.0	8.985340687279872e-07	6.289155210134355e-09	2.4189042799938292e-08	6.289742563997868e-09	6.28912618139758e-09	4.053346811403076e-07	0.0003739976471294292	1.2566191426437947e-06	0.0	0.0	0.0	6.283099794779642e-09	1.6830893522426902e-08	0.0	8.976737215788956e-07	6.2831328583507416e-09	2.4165879910569908e-08	6.283720133406405e-09	6.283103876345528e-09	4.0495914086740515e-07	0.0003736511281945969	1.2554549575189899e-06	0.0	0.0	0.0	6.2772788686416625e-09	1.675963208352317e-08	0.0	8.96842143651973e-07	6.277311886289035e-09	2.4143491558463325e-08	6.277899087403959e-09	6.277282949693615e-09	4.045962165258339e-07	0.0003733162501872239	1.254329882439419e-06	0.0	0.0	0.0	6.271653492762795e-09	1.677018686175484e-08	0.0	8.960385116458089e-07	6.271686530958024e-09	2.412185557827096e-08	6.272273662879824e-09	6.271657573333704e-09	4.0424554761676003e-07	0.0003729926804685691	1.2532427998427722e-06	0.0	0.0	0.0	6.266218079330626e-09	1.673010107530749e-08	0.0	8.952620112210043e-07	6.2662510921189535e-09	2.4100950046001283e-08	6.2668381594572474e-09	6.266222159452614e-09	4.0390677702728005e-07	0.0003726800895246835	1.2521926026603764e-06	0.0	0.0	0.0	6.260967093000899e-09	1.6741611854281055e-08	0.0	8.945118647879141e-07	6.2610001267579054e-09	2.408075402698849e-08	6.261587134007925e-09	6.260971172705138e-09	4.035795642280402e-07	0.00037237816314306663	1.2511782352359356e-06	0.0	0.0	0.0	6.255895255491349e-09	1.6695698362050306e-08	0.0	8.937873045205515e-07	6.255928260223004e-09	2.4061246849498007e-08	6.256515211749029e-09	6.255899334808251e-09	4.032635724760557e-07	0.0003720865906054616	1.250198653648444e-06	0.0	0.0	0.0	6.2509973471960794e-09	1.6677276810877766e-08	0.0	8.930875953543184e-07	6.2510303471724615e-09	2.4042408723756767e-08	6.251617247227613e-09	6.251001426155162e-09	4.0295847977922986e-07	0.00037180507480410855	1.2492528597074813e-06	0.0	0.0	0.0	6.246268377162216e-09	1.6702308074531774e-08	0.0	8.924120255902482e-07	6.24630140581901e-09	2.4024220489047285e-08	6.246888258550157e-09	6.24627245579226e-09	4.0266397441657694e-07	0.0003715333281085521	1.2483398870637298e-06	0.0	0.0	0.0	6.2417035136424875e-09	1.6764679762485647e-08	0.0	8.917599033203822e-07	6.241736592912219e-09	2.400666351748622e-08	6.242323402360212e-09	6.241707591971553e-09	4.0237975325635085e-07	0.0003712710708138512	1.2474587959944908e-06	0.0	0.0	0.0	6.23729805802267e-09	1.6652888019057753e-08	0.0	8.911305360637273e-07	6.237331061214417e-09	2.398971916585518e-08	6.237917831289939e-09	6.237302136078109e-09	4.0210551227113685e-07	0.00037101802238927054	1.2466086439969948e-06	0.0	0.0	0.0	6.233047297788017e-09	1.6800908736894507e-08	0.0	8.905232958896347e-07	6.2330804152770146e-09	2.39733705285844e-08	6.233667149824316e-09	6.233051375596292e-09	4.01840977161727e-07	0.0003707739297333508	1.2457885807350686e-06	0.0	0.0	0.0	6.228946981257249e-09	1.6562755327522166e-08	0.0	8.899375083012871e-07	6.228979933776074e-09	2.3957599446739844e-08	6.229566636484569e-09	6.228951058844383e-09	4.0158585103409527e-07	0.0003705385188982038	1.2449976858157924e-06	0.0	0.0	0.0	6.2249925064647014e-09	1.6595405017263654e-08	0.0	8.893725839253485e-07	6.225025491157394e-09	2.3942390052806994e-08	6.225612165656905e-09	6.224996583855648e-09	4.0133987650693386e-07	0.0003703115523927867	1.2442351613494225e-06	0.0	0.0	0.0	6.221179883961238e-09	1.669107642761453e-08	0.0	8.888279312144743e-07	6.221212946674407e-09	2.3927726420839717e-08	6.221799596509338e-09	6.221183961180581e-09	4.0110279455690916e-07	0.0003700927912116219	1.2435002043521598e-06	0.0	0.0	0.0	6.217505098827315e-09	1.6692865873038847e-08	0.0	8.883029597007731e-07	6.2175381671573925e-09	2.391359265403428e-08	6.218124795765881e-09	6.217509175899057e-09	4.0087434606622247e-07	0.00036988199626264006	1.2427920115443228e-06	0.0	0.0	0.0	6.213964134663794e-09	1.6564186542859444e-08	0.0	8.877970928225355e-07	6.213997116781385e-09	2.389997322998983e-08	6.2145837274938145e-09	6.213968211611196e-09	4.006542779114151e-07	0.00036967893398494583	1.242109798228442e-06	0.0	0.0	0.0	6.210553067982589e-09	1.6674200982577904e-08	0.0	8.873098078225061e-07	6.210586136299167e-09	2.3886854074680057e-08	6.211172732391983e-09	6.210557144828196e-09	4.0044236177139385e-07	0.00036948339370199086	1.241452856602134e-06	0.0	0.0	0.0	6.20726835977144e-09	1.65980235936291e-08	0.0	8.868405557689256e-07	6.207301383297674e-09	2.3874220409596086e-08	6.2078879679373065e-09	6.20727243653744e-09	4.002383564529807e-07	0.0003692951528613347	1.2408204389514303e-06	0.0	0.0	0.0	6.204106271459737e-09	1.6701142129859313e-08	0.0	8.86388838810235e-07	6.204139372875663e-09	2.386205883127329e-08	6.20472594916845e-09	6.20411034816755e-09	4.000420442745873e-07	0.0003691140106039544	1.2402118704554558e-06	0.0	0.0	0.0	6.201063428942717e-09	1.6714697802526445e-08	0.0	8.859541484299829e-07	6.201096545508549e-09	2.385035564923486e-08	6.2016831164696216e-09	6.201067505613384e-09	3.998532020932589e-07	0.00036893976103232173	1.2396264593586212e-06	0.0	0.0	0.0	6.198136373441807e-09	1.664086450377715e-08	0.0	8.855359906650112e-07	6.198169443544668e-09	2.3839097564823e-08	6.198756012098082e-09	6.1981404500957424e-09	3.996716130809287e-07	0.0003687722040758251	1.2390635334814648e-06	0.0	0.0	0.0	6.1953217440590865e-09	1.6640102595268436e-08	0.0	8.851339019117315e-07	6.195354821825167e-09	2.3828272096659288e-08	6.1959413908282495e-09	6.195325820716068e-09	3.9949707424121584e-07	0.0003686111524260608	1.238522463526241e-06	0.0	0.0	0.0	6.192616394305359e-09	1.6558844832191517e-08	0.0	8.847474165555907e-07	6.192649421132853e-09	2.381786670929526e-08	6.193235993357655e-09	6.19262047098474e-09	3.9932938120965584e-07	0.0003684564175127539	1.2380026159514724e-06	0.0	0.0	0.0	6.190017156472675e-09	1.655890202819101e-08	0.0	8.843760979280788e-07	6.190050184851727e-09	2.3807869646517238e-08	6.190636763006291e-09	6.190021233193203e-09	3.9916834275243087e-07	0.0003683078228810605	1.2375033979237129e-06	0.0	0.0	0.0	6.187521066393354e-09	1.6612364412906698e-08	0.0	8.840195213797725e-07	6.187554140496945e-09	2.3798269475692875e-08	6.1881407272277615e-09	6.187525143173373e-09	3.9901377292249516e-07	0.0003681651969543088	1.2370242329988693e-06	0.0	0.0	0.0	6.185125241846536e-09	1.6671737216115087e-08	0.0	8.836772692325241e-07	6.185158364389687e-09	2.378905495190551e-08	6.185744962274565e-09	6.185129318703951e-09	3.9886548860262155e-07	0.00036802837076717684	1.2365645535042186e-06	0.0	0.0	0.0	6.182826844468135e-09	1.6460573605119283e-08	0.0	8.833489076382428e-07	6.182859819698541e-09	2.3780214395037053e-08	6.18344643120931e-09	6.182830921420395e-09	3.987232986552821e-07	0.00036789716795480805	1.2361237668987159e-06	0.0	0.0	0.0	6.180622911552175e-09	1.6489522572315116e-08	0.0	8.83034066368384e-07	6.180655914855784e-09	2.3771737837520253e-08	6.181242542431972e-09	6.18062698861601e-09	3.985870415389081e-07	0.0003677714394593265	1.2357013723994146e-06	0.0	0.0	0.0	6.178510939183736e-09	1.6521127423112446e-08	0.0	8.827323631861626e-07	6.1785439742665705e-09	2.376361498860746e-08	6.17913062028463e-09	6.178515016375648e-09	3.984565496717149e-07	0.0003676510306502229	1.2352968504942396e-06	0.0	0.0	0.0	6.1764883298020224e-09	1.664845685530739e-08	0.0	8.824434353525452e-07	6.176521458808283e-09	2.3755836082443707e-08	6.177108125593665e-09	6.176492407138081e-09	3.98331664258333e-07	0.00036753579500412384	1.2349097089107225e-06	0.0	0.0	0.0	6.174552622044344e-09	1.6540122748905144e-08	0.0	8.82166898904926e-07	6.1745856808348615e-09	2.3748390781931302e-08	6.175172370620217e-09	6.174556699540298e-09	3.982122161653916e-07	0.0003674255764596408	1.234539423322543e-06	0.0	0.0	0.0	6.172701194278437e-09	1.65610111431485e-08	0.0	8.819024158147496e-07	6.172734274188065e-09	2.374126998646274e-08	6.1733209891640835e-09	6.172705271949395e-09	3.980980575685114e-07	0.0003673202386163799	1.234185535468598e-06	0.0	0.0	0.0	6.170931755198537e-09	1.661183822854244e-08	0.0	8.816496484618423e-07	6.170964875581688e-09	2.373446460647714e-08	6.171551617883695e-09	6.17093583305931e-09	3.9798904045485917e-07	0.00036721964490042235	1.2338475865016034e-06	0.0	0.0	0.0	6.169242010567828e-09	1.6464439207017415e-08	0.0	8.814082459194406e-07	6.1692750286118255e-09	2.3727965194269516e-08	6.169861800291086e-09	6.169246088632877e-09	3.9788501026802555e-07	0.000367123652700693	1.233525097285055e-06	0.0	0.0	0.0	6.16762956470322e-09	1.6565723974474003e-08	0.0	8.811779125683028e-07	6.167662663964142e-09	2.3721763790939007e-08	6.168249467051462e-09	6.1676336429863985e-09	3.9778583816649783e-07	0.000367032143132214	1.2332176684077943e-06	0.0	0.0	0.0	6.1660924205487845e-09	1.643657814654174e-08	0.0	8.809583123422832e-07	6.166125429262299e-09	2.37158513488867e-08	6.1667122657011495e-09	6.166096499063842e-09	3.9769137595474655e-07	0.00036694497945335497	1.23292484045154e-06	0.0	0.0	0.0	6.164628281012527e-09	1.6574280668901386e-08	0.0	8.807491699484633e-07	6.164661397470839e-09	2.371022045643816e-08	6.165248269189662e-09	6.164632359772593e-09	3.976015037588433e-07	0.00036686205105362034	1.2326462418054e-06	0.0	0.0	0.0	6.163235288039888e-09	1.6430764901099627e-08	0.0	8.805501618142528e-07	6.163268303672967e-09	2.370486240237744e-08	6.16385521250819e-09	6.163239367058012e-09	3.975160786782118e-07	0.0003667832260773064	1.2323814294647478e-06	0.0	0.0	0.0	6.161911226607086e-09	1.653206235150193e-08	0.0	8.803610272825069e-07	6.161944323283858e-09	2.369977016907094e-08	6.162531271056642e-09	6.161915305895681e-09	3.9743498718729404e-07	0.0003667083997717309	1.2321300514985918e-06	0.0	0.0	0.0	6.1606543370591e-09	1.643624779483367e-08	0.0	8.801814679037537e-07	6.160687367235066e-09	2.369493572164214e-08	6.161274355688158e-09	6.160658416630473e-09	3.973580976543934e-07	0.00036663745067891824	1.2318916998377716e-06	0.0	0.0	0.0	6.1594625790495526e-09	1.644507651503028e-08	0.0	8.800112241976105e-07	6.1594956191971935e-09	2.3690352074209634e-08	6.160082650039816e-09	6.1594666589154815e-09	3.972852965726328e-07	0.00036657027406392404	1.231666022606544e-06	0.0	0.0	0.0	6.158334193199532e-09	1.6415897577409204e-08	0.0	8.798500302987965e-07	6.158367218164837e-09	2.3686012069061738e-08	6.158954293054304e-09	6.158338273371579e-09	3.972164671677347e-07	0.0003665067621773882	1.2314526577975627e-06	0.0	0.0	0.0	6.157267369471931e-09	1.6413053820186387e-08	0.0	8.796976338148982e-07	6.157300397433465e-09	2.368190891118221e-08	6.157887517984423e-09	6.157271449961289e-09	3.9715149876132927e-07	0.00036644681289455373	1.2312512623021138e-06	0.0	0.0	0.0	6.1562603923229054e-09	1.6461630400146537e-08	0.0	8.795537929447343e-07	6.156293464431111e-09	2.3678036090679734e-08	6.156880632221663e-09	6.156264473140487e-09	3.9709028543858206e-07	0.00036639032848594306	1.2310615077793296e-06	0.0	0.0	0.0	6.155311620047873e-09	1.650912329943135e-08	0.0	8.79418265475462e-07	6.155344723714854e-09	2.3674387086621346e-08	6.155931940275775e-09	6.155315701204348e-09	3.9703272081208704e-07	0.0003663372107863144	1.2308830644217793e-06	0.0	0.0	0.0	6.154419403609346e-09	1.64395906862003e-08	0.0	8.792908069573017e-07	6.154452464192111e-09	2.3670955317883193e-08	6.1550397309979174e-09	6.154423485115053e-09	3.969786972865176e-07	0.00036628736051609156	1.2307155986762073e-06	0.0	0.0	0.0	6.15358207524067e-09	1.658671423393546e-08	0.0	8.791712121551896e-07	6.153615249228634e-09	2.366773525894928e-08	6.154202567742574e-09	6.153586157105563e-09	3.969281254972533e-07	0.0003662406952164291	1.230558833511028e-06	0.0	0.0	0.0	6.152798249783862e-09	1.6563023905833268e-08	0.0	8.790592430124353e-07	6.152831412492679e-09	2.366472050085306e-08	6.153418784112449e-09	6.152802332017826e-09	3.9688090036993447e-07	0.00036619711793417064	1.230412443186598e-06	0.0	0.0	0.0	6.152066298540227e-09	1.6505649058821068e-08	0.0	8.789546812789509e-07	6.152099426276917e-09	2.366190516779834e-08	6.152686852356632e-09	6.1520703811526976e-09	3.968369260228404e-07	0.00036615654019785007	1.230276130463652e-06	0.0	0.0	0.0	6.151384735313152e-09	1.6559218812818292e-08	0.0	8.788573290041263e-07	6.151417904952346e-09	2.3659283930443373e-08	6.1520053868206665e-09	6.151388818313277e-09	3.9679611586775613e-07	0.00036611888211087736	1.2301496269153674e-06	0.0	0.0	0.0	6.150752217968353e-09	1.6429794998626314e-08	0.0	8.787669643437995e-07	6.150785295672844e-09	2.3656850816304928e-08	6.1513728345949734e-09	6.150756301365107e-09	3.967583719268155e-07	0.00036608405326815836	1.2300326288015361e-06	0.0	0.0	0.0	6.150167227804338e-09	1.651882180457474e-08	0.0	8.786834130855376e-07	6.150200378956807e-09	2.3654601135069188e-08	6.150787976192506e-09	6.150171311606255e-09	3.967236184550395e-07	0.00036605198377790327	1.2299249013122524e-06	0.0	0.0	0.0	6.149628590771595e-09	1.6533952505831538e-08	0.0	8.786064756671886e-07	6.149661757915911e-09	2.3652529514090017e-08	6.1502494146778515e-09	6.149632674987168e-09	3.966917675857978e-07	0.00036602259256447993	1.229826172054484e-06	0.0	0.0	0.0	6.1491349449045966e-09	1.6532625292094755e-08	0.0	8.785359639740582e-07	6.1491681157850165e-09	2.3650630888887144e-08	6.149755833247892e-09	6.149139029542014e-09	3.966627366639155e-07	0.0003659958033607618	1.2297361847920087e-06	0.0	0.0	0.0	6.148685009021988e-09	1.6424273131666805e-08	0.0	8.784716849934915e-07	6.14871810152628e-09	2.3648900063162565e-08	6.149305880813692e-09	6.14868909408917e-09	3.9663644055525613e-07	0.0003659715376125773	1.2296546756019165e-06	0.0	0.0	0.0	6.1482774635088626e-09	1.6495483880280904e-08	0.0	8.784134818410915e-07	6.148310616955226e-09	2.3647332813129947e-08	6.148898459184414e-09	6.148281549013391e-09	3.9661281101347765e-07	0.0003659497323473489	1.2295814329199363e-06	0.0	0.0	0.0	6.147911250543841e-09	1.6439305184596246e-08	0.0	8.783611697388982e-07	6.147944368677737e-09	2.3645924164197933e-08	6.148532274913999e-09	6.147915336493249e-09	3.9659176645467917e-07	0.000365930312286823	1.2295162038287513e-06	0.0	0.0	0.0	6.1475851055399635e-09	1.6401380038696877e-08	0.0	8.783145830808963e-07	6.147618197482863e-09	2.364466965786373e-08	6.148206168760113e-09	6.14758919194143e-09	3.965732341702435e-07	0.000365913210341654	1.2294587629273913e-06	0.0	0.0	0.0	6.14729790149219e-09	1.6412598333516133e-08	0.0	8.782735648924475e-07	6.14733100457209e-09	2.3643565067979877e-08	6.14791904190012e-09	6.147301988352674e-09	3.9655714539490255e-07	0.00036589836306092163	1.2294088970403215e-06	0.0	0.0	0.0	6.1470485725226674e-09	1.6527015891044833e-08	0.0	8.782379690257883e-07	6.1470817669259095e-09	2.3642606459856294e-08	6.147669871299557e-09	6.147052659848977e-09	3.9654343630808944e-07	0.0003658857115560702	1.2293664083218909e-06	0.0	0.0	0.0	6.146836129403051e-09	1.6404642755000212e-08	0.0	8.782076171837742e-07	6.1468692365287235e-09	2.364178903343474e-08	6.147457408877976e-09	6.146840217201896e-09	3.9653202779143086e-07	0.0003658751828242086	1.2293310514960321e-06	0.0	0.0	0.0	6.146659345752548e-09	1.648591721509104e-08	0.0	8.781823806751298e-07	6.146692512542892e-09	2.36411093239551e-08	6.1472807537964485e-09	6.146663434030183e-09	3.9652286396941636e-07	0.0003658667253075231	1.2293026533487387e-06	0.0	0.0	0.0	6.146517355501124e-09	1.638439831121461e-08	0.0	8.781620969055317e-07	6.146550456859838e-09	2.364056295407813e-08	6.147138767894331e-09	6.14652144426381e-09	3.9651587288443074e-07	0.00036586027261019676	1.229280990804134e-06	0.0	0.0	0.0	6.146409043269045e-09	1.640350296689992e-08	0.0	8.781466363618329e-07	6.146442162900345e-09	2.3640146436960967e-08	6.14703054457951e-09	6.146413132522672e-09	3.9651099798936943e-07	0.00036585577255503904	1.2292658885645707e-06	0.0	0.0	0.0	6.146333532567986e-09	1.6385706188307796e-08	0.0	8.781358581206674e-07	6.14636664423267e-09	2.363985597863628e-08	6.146955097388211e-09	6.146337622318378e-09	3.965081772716845e-07	0.0003658531679222636	1.2292571543867652e-06	0.0	0.0	0.0	6.1462898621813105e-09	1.652497604894654e-08	0.0	8.781296451690025e-07	6.14632308176969e-09	2.3639688428769066e-08	6.146911607229169e-09	6.14629395243405e-09	3.9650735984650365e-07	0.0003658524117591362	1.2292546305272492e-06	0.0	0.0	0.0	6.146277243391657e-09	1.6403151235738818e-08	0.0	8.781278404092593e-07	6.146310375891858e-09	2.3639639558055027e-08	6.1468989744188775e-09	6.1462813341523225e-09	3.965084758195507e-07	0.0003658534395740598	1.2292581003047498e-06	0.0	0.0	0.0	6.146294592792216e-09	1.6501679270586734e-08	0.0	8.781303403142059e-07	6.146327801901959e-09	2.3639706579197113e-08	6.1469164742667844e-09	6.146298684065938e-09	3.965114804509247e-07	0.00036585621008413283	1.229267425026769e-06	0.0	0.0	0.0	6.146341216920555e-09	1.6490289114125137e-08	0.0	8.78137011267655e-07	6.14637442452634e-09	2.3639885894989986e-08	6.146963171459278e-09	6.146345308712513e-09	3.965163146836385e-07	0.00036586066879696553	1.2292824216110857e-06	0.0	0.0	0.0	6.146416200365276e-09	1.6418212810729065e-08	0.0	8.781477263311722e-07	6.146449355230777e-09	2.364017408799526e-08	6.147038177427075e-09	6.146420292680384e-09	3.9652292249083004e-07	0.0003658667640160117	1.2293029163695692e-06	0.0	0.0	0.0	6.146518674685499e-09	1.643558156111404e-08	0.0	8.781623794924407e-07	6.146551851937199e-09	2.3640568304066674e-08	6.1471407500839156e-09	6.146522767528425e-09	3.965312576543151e-07	0.00036587445309472285	1.229328766024886e-06	0.0	0.0	0.0	6.146647923494518e-09	1.6465373195779386e-08	0.0	8.781808579911191e-07	6.1466811253466475e-09	2.364106550743975e-08	6.14727010010723e-09	6.146652016869862e-09	3.965412706069957e-07	0.0003658836902968431	1.2293598169158107e-06	0.0	0.0	0.0	6.146803178486019e-09	1.650304475313816e-08	0.0	8.782030524679056e-07	6.146836409964779e-09	2.3641662753905886e-08	6.147425461981781e-09	6.146807272398253e-09	3.965529133362057e-07	0.0003658944313203463	1.2293959202002702e-06	0.0	0.0	0.0	6.146983695449514e-09	1.636514859571837e-08	0.0	8.782288377347993e-07	6.147016829522494e-09	2.364235667320076e-08	6.147605959391204e-09	6.1469877899029394e-09	3.9656613024394184e-07	0.00036590662486474566	1.2294369035178077e-06	0.0	0.0	0.0	6.1471886125823875e-09	1.6492562655350278e-08	0.0	8.782581371206801e-07	6.147221847304848e-09	2.364314520103547e-08	6.147811055637802e-09	6.147192707580995e-09	3.9658088853111e-07	0.000365920240664951	1.229482665193924e-06	0.0	0.0	0.0	6.147417421512255e-09	1.6400932758702433e-08	0.0	8.782908260556442e-07	6.147450591375603e-09	2.36440249838107e-08	6.14803987873187e-09	6.147421517060162e-09	3.965971327009077e-07	0.0003659352275140225	1.229533033180983e-06	0.0	0.0	0.0	6.147669262000587e-09	1.634663876241842e-08	0.0	8.783268092229281e-07	6.147702394532907e-09	2.3644993455365755e-08	6.148291761455953e-09	6.147673358101524e-09	3.9661482097525374e-07	0.0003659515468626159	1.2295878779648576e-06	0.0	0.0	0.0	6.14794348647663e-09	1.6512849168115346e-08	0.0	8.783660139315422e-07	6.1479767479273094e-09	2.364604865858712e-08	6.148566194973219e-09	6.147947583134241e-09	3.9663392215526777e-07	0.0003659691699223317	1.2296471028310204e-06	0.0	0.0	0.0	6.148239611367858e-09	1.653021822027675e-08	0.0	8.784083313626956e-07	6.148272889867483e-09	2.3647187663893843e-08	6.148862417551834e-09	6.14824370858587e-09	3.9665438793171414e-07	0.00036598805211803345	1.2297105580151653e-06	0.0	0.0	0.0	6.148556887852431e-09	1.6531071256490765e-08	0.0	8.78453668759592e-07	6.148590171077267e-09	2.3648407974070418e-08	6.149179779894089e-09	6.148560985634313e-09	3.966761774759101e-07	0.0003660081557765804	1.2297781169454307e-06	0.0	0.0	0.0	6.148894683070926e-09	1.647139175195196e-08	0.0	8.78501931139459e-07	6.148927926704397e-09	2.3649707031993565e-08	6.14951761712039e-09	6.1488987814199685e-09	3.966992488367042e-07	0.0003660294421892504	1.229849649569454e-06	0.0	0.0	0.0	6.149252346761318e-09	1.6449852653249273e-08	0.0	8.785530354745188e-07	6.149285575568061e-09	2.3651082602352857e-08	6.149875348036184e-09	6.149256445680641e-09	3.967235656188634e-07	0.0003660518777735504	1.2299250430601929e-06	0.0	0.0	0.0	6.1496293147883166e-09	1.651737717540793e-08	0.0	8.786069078064518e-07	6.149662599963781e-09	2.3652532693977253e-08	6.150252454933196e-09	6.149633414280938e-09	3.9674909563064954e-07	0.0003660754328253918	1.2300041976228663e-06	0.0	0.0	0.0	6.150025088177997e-09	1.6494944546597834e-08	0.0	8.786634559458541e-07	6.150058354597542e-09	2.3654054824967562e-08	6.150648292485418e-09	6.150029188246926e-09	3.9677579800807713e-07	0.00036610006963934183	1.2300869865746512e-06	0.0	0.0	0.0	6.150439033516006e-09	1.6396651253857603e-08	0.0	8.787225937945279e-07	6.150472236806735e-09	2.365564667739136e-08	6.151062258005252e-09	6.150443134164032e-09	3.9680363471989066e-07	0.0003661257531236111	1.230173292015198e-06	0.0	0.0	0.0	6.150870561300438e-09	1.6397801680394963e-08	0.0	8.787842531850247e-07	6.150903769423253e-09	2.365730641598676e-08	6.1514938743205495e-09	6.1508746625301606e-09	3.9683257608052474e-07	0.0003661524558866313	1.230263021918817e-06	0.0	0.0	0.0	6.151319211402814e-09	1.6559042613384884e-08	0.0	8.788483754395342e-07	6.1513525416957385e-09	2.3659032460940802e-08	6.151942730686684e-09	6.151323313216819e-09	3.9686259681159623e-07	0.0003661801546031675	1.23035609792362e-06	0.0	0.0	0.0	6.151784592013762e-09	1.6581869412368303e-08	0.0	8.789148731651616e-07	6.151817941907842e-09	2.366082245949903e-08	6.152408215353144e-09	6.151788694414697e-09	3.968936580745845e-07	0.00036620881343679527	1.2304523996254226e-06	5.647233132506703	0.0	0.0	4.133746197916136e-07	8.589940183072783e-06	1.2427397514231259e-06	6.152266101112092e-09	1.003037805501921e-08	3.2557915008477274e-06	1.0306270906803385e-08	0.014294112249476848	8.786685811923041e-06	0.011770765635368797	1.0279367363224316e-05	0.0010584591604448185	6.50644821634559e-07	0.0008716101805274712	7.639124766698935e-07	1.8670138437885847e-09	3.734024529265612e-07	1.2044221608323354e-07	0.00025264302658071223	1.003037106029262e-08	2.006072813114931e-06	6.470751351380449e-07	7715.430864008016
386	7.849386801821979	1726.2515596107035	0.013367265715158403	2.6424587300041407	0.4066997714967754	4.8394125219245025e-05	0.0009212222782888555	0.00014174439161079196	26.94923658088419	0.0004935568707666904	0.0	0.1743191531747787	49972.87488774453	0.03020157769033554	0.0	4.26589343507573	0.0014436570652866492	3.3177660338969446	0.0	7.2289257926383925e-06	0.0	0.035758719648936364	16.953347873370312	9.642390779445568	0.0025003422335223373	0.004084466967091811	115.40851310897102	2407.6081997700317	0.0	1.600442616616529	96.12689032444844	0.0	0.0025931673675314596	0.0	3.902076471068547	0.0006207291936841714	0.002599258233872266	3.1991141558485223	0.0	0.3571373746490772	0.0030787500557962534	0.10011594206359023	0.000861270934917488	5.137578394558943	7.981687055251473e-05	0.0011484509332297937	0.0	9.152212590669359e-07	0.0	0.2513410102584033	0.0	2.1486586781364823	4.952906993959881e-09	0.03580945826812877	0.004261033536245733	1.8371616070001e-07	0.0	1.7594886386123112	8.944653739391217e-06	0.00038406864537968003	4.767248231540327e-05	61435.37764788805	250.2892665676389	0.000374304114857122	0.0	0.014946869842928598	0.12313100713459924	0.021547818907917904	0.17397885928192358	0.0	0.1980728297285546	0.0	1.605461278494792e-06	0.0	0.6873577525857262	1.167424750063506e-05	15.999744857296614	0.0	1.7906895566638664e-08	0.0	1.0413173530091467e-06	6.519328702223849e-06	1.484090770326645e-10	1.0148751212481416e-05	3.821479305074284e-07	2.3671112611451757e-11	0.2709029459496805	0.016804243002681844	1.7994845984334094e-11	9.026405477445004e-11	5.489232911393119e-15	9.858526909492902e-05	2.3708634623657596e-09	3.0274749403226e-07	3.5502475446286983e-13	0.46115331795919434	0.0	7.648041692244079e-06	0.0015289476819257326	0.0004931703791218242	3.2973072743545237e-09	1.6486524997159394e-09	0.0004270050455208991	7.0784911913415754e-09	1.4156973293549896e-06	4.5664723810813634e-07	1.1727618053776674	0.0004504892608605749	1.237260913780726	9.292722237416	0.0	0.0	2.6566927048949904e-08	0.0	9.897277504330598e-09	3.3696910180235413	0.0	129.69975026945448	134.28705689545475	9.561211958970854e-05	5.381512769626315e-06	0.0	5.4218653703826904e-09	6.539237917579078e-09	9.884841343296742e-09	5.092873389026992e-09	9.051925762542957e-15	0.0	0.00017715406376323268	9.297645671002573e-09	1.5890511541499386e-14	3.1777386769738033e-10	0.4396959500519929	4.850951095319209e-10	2.877073397803307e-15	7.227365311590357e-07	5.8687994153523205e-06	1.7150630246105937e-10	6.388583751193506e-08	0.0	2.655711455803829e-07	4.952906993959881e-09	3.117523578962303e-08	4.952903574701325e-09	3.5315477599220316e-12	1.474067613261768e-09	3.9849960305680975e-06	2.7071275765049747e-10	6.476456700893333e-05	0.17527511214909589	1.1913550268507691e-05	9.372394305009368e-10	3.700687333359044e-14	2.3578311243447712e-08	3.098385801292716e-06	2.3206385244115436e-11	3.011304198610534e-11	9.853726273799296e-09	1.4198794256916985e-11	9.869633704378736e-09	8.245213516801422e-07	5.054427072702963e-06	4.395790958657045e-06	7.980533717627977e-12	2.4660956347190362e-12	1.340279571410599e-12	8.253980937347267e-12	138.09808581724548	101.07270527537497	0.00010109418138597704	1.8144009833624736e-08	1.524108691637596e-09	0.0	0.0005940802614356143	1.752794980330182e-08	0.3492762197215873	4.854924016500002e-10	5.588282391060334e-08	1.9080758079758367e-14	2.2065732539549536e-13	7.437305257835026e-09	9.199303846134365e-16	3.3648540437624084e-06	2.513871352754428e-05	1.2655984168321237e-09	0.8722649192978481	0.0	3.329508926862867e-06	0.0	0.0	0.0	0.0	0.0	2.6708788572746776	172.33842688264116	112.33527709903176	9.07309769106921e-05	4.066984178560951e-09	1.369147211615219e-09	0.0	0.0006653788848189481	1.9631570223978866e-08	0.3492209324484196	5.437592667249808e-10	1.2513091743522447e-08	3.8397090221329e-15	5.536155909009482e-14	1.8659738088949137e-09	2.3080500237591944e-16	7.536393942820714e-07	2.2163805160888833e-05	2.544435161049488e-10	0.8609316844099881	0.0	7.458413595878405e-07	0.0	0.0	0.0	0.0	0.0	2.685709434884584	129.6662509315344	98.03915397391414	0.00010429027784168308	2.1820963200845626e-08	1.5719323663900425e-09	0.0	0.0005754426974518027	1.6978060417353264e-08	0.34929005258298645	4.702613738158965e-10	6.722609335194718e-08	2.3671520045540886e-14	2.570919682068251e-13	8.665343296563416e-09	1.0718279037058373e-15	4.047591007242428e-06	2.6048547361509273e-05	1.570459695577436e-09	0.8752416089011521	0.0	4.004915475613625e-06	0.0	0.0	0.0	0.0	0.0	2.666987616838488	101.35113224423607	86.60722677480668	0.00011831954767734734	3.442275711374971e-08	1.7820150413041806e-09	0.0	0.0005102892396286568	1.5055749535261863e-08	0.3493348492918282	4.1701658800899465e-10	1.0614930639183399e-07	4.235702370436531e-14	3.598542308048436e-13	1.2128969362971745e-08	1.500247657296306e-15	6.389635268501011e-06	2.9979516403675195e-05	2.8123105631198417e-09	0.8854520640342852	0.0	6.321455166356404e-06	0.0	0.0	0.0	0.0	0.0	2.6536391054463917	125.7598959196855	96.52128594963503	0.00010591132168895498	2.0623673039416428e-08	1.5961959268432108e-09	0.0	0.0005667817547737573	1.672252485387609e-08	0.3492969544045653	4.631835326095127e-10	6.35325523602708e-08	2.2716233477971835e-14	2.3930975269586787e-13	8.065989725621545e-09	9.97692937430732e-16	3.825280518590834e-06	2.641472553233834e-05	1.5072436832068598e-09	0.874398833156941	0.0	3.784873163974391e-06	0.0	0.0	0.0	0.0	0.0	2.668127590071461	97.27386022260717	84.83539574027981	0.00012085637764417122	3.758294966542347e-08	1.820019954695933e-09	0.0	0.0005002614403326933	1.475988578933141e-08	0.3493409890324025	4.0882163889508254e-10	1.15920986188354e-07	4.723922850604484e-14	3.8522999514543533e-13	1.2984265419066107e-08	1.6060401896888874e-15	6.977447326960232e-06	3.072908777518535e-05	3.1368172599119166e-09	0.8879511486282309	0.0	6.902874068330393e-06	0.0	0.0	0.0	0.0	0.0	2.6503526296443822	109.37372108781763	90.03885732196542	0.00011370552746614109	2.9108442487475485e-08	1.7128977425264212e-09	0.0	0.0005292073530341059	1.5613916281344554e-08	0.34932289770621056	4.324769003399938e-10	8.972642574218526e-08	3.4419598163220316e-14	3.154974075200706e-13	1.0633912304940084e-08	1.3153223716747874e-15	5.401581536320305e-06	2.8638318474901313e-05	2.2847993578522142e-09	0.8811892208993067	0.0	5.344127079876985e-06	0.0	0.0	0.0	0.0	0.0	2.65922552461627	142.3609363129357	102.55705101849308	9.959070947891901e-05	1.583412841767716e-08	1.5016164765970938e-09	0.0	0.0006033106143653736	1.780028546139785e-08	0.34926937466990926	4.930356642744915e-10	4.876034034040635e-08	1.6404148165107968e-14	1.9553696285314168e-13	6.5906176826468995e-09	8.152024560259032e-16	2.9361103955302044e-06	2.469582673984672e-05	1.0879357732238693e-09	0.8704500850390214	0.0	2.905325466133073e-06	0.0	0.0	0.0	0.0	0.0	2.6732679128525336	146.66541722725682	104.0246419885052	9.81389537011694e-05	1.3094885399091308e-08	1.479900531868833e-09	0.0	0.0006124920408622632	1.8071177581488357e-08	0.34926260805996456	5.005389564329071e-10	4.031689412928419e-08	1.3368344247526071e-14	1.6414909072853171e-13	5.532682289044325e-09	6.843450282763877e-16	2.4278066358263995e-06	2.4253253297323054e-05	8.864943721206965e-10	0.8682677752189264	0.0	2.402397627572601e-06	0.0	0.0	0.0	0.0	0.0	2.6761308949677214	117.27898393736571	93.29691481552354	0.00010971951629149488	2.8503552610945037e-08	1.6532073432728316e-09	0.0	0.0005475646258064617	1.6155535809116037e-08	0.34930966193418117	4.474787838415068e-10	8.785648177648647e-08	3.252959325676482e-14	3.196551457004437e-13	1.0774049678351415e-08	1.3326564138672842e-15	5.289089335787074e-06	2.7617286589561422e-05	2.1588713266995902e-09	0.8805228346127815	0.0	5.233031122251294e-06	0.0	0.0	0.0	0.0	0.0	2.660043374842425	138.1225623543074	101.08813568121175	0.00010105782941619202	1.689373978771158e-08	1.5235616603795973e-09	0.0	0.000593971895958345	1.7524752549674256e-08	0.34927665031376576	4.854038750214417e-10	5.2027331520452575e-08	1.77583263836274e-14	2.0540047074544835e-13	6.923069504825636e-09	8.563238807223325e-16	3.132774060026577e-06	2.5090630780906988e-05	1.1778826911501579e-09	0.8712806462288825	0.0	3.099862828643747e-06	0.0	0.0	0.0	0.0	0.0	2.6721737603902325	105.31891154599252	88.35421008450466	0.00011591094125947712	3.093314333288286e-08	1.7459278098651435e-09	0.0	0.000519471947141427	1.5326679402234902e-08	0.3493294681103516	4.245209242965473e-10	9.536333971063635e-08	3.7285464046935565e-14	3.291328434106735e-13	1.1093497875947932e-08	1.3721690999054268e-15	5.7407457113069515e-06	2.925088949396938e-05	2.4753130133574514e-09	0.8825922052913717	0.0	5.679577504849019e-06	0.0	0.0	0.0	0.0	0.0	2.657368012835797	155.11784918286304	106.87781278108703	9.546084657564991e-05	9.670798945358561e-09	1.4398469162009208e-09	0.0	0.0006301128837972067	1.8591069308929773e-08	0.34924907931080185	5.149391090144867e-10	2.9767111041103425e-08	9.604077847466318e-15	1.24695290927804e-13	4.202882964837259e-09	5.198604277853913e-16	1.7926311676965578e-06	2.3489503524839908e-05	6.367273338581195e-10	0.8654893976756484	0.0	1.7739386833467222e-06	0.0	0.0	0.0	0.0	0.0	2.6797600231858816	129.86266574977762	98.06069657829667	0.00010424994766563733	2.0830535321899606e-08	1.5713328912852272e-09	0.0	0.0005760914950525346	1.699720277094347e-08	0.34928987914649334	4.707916066604346e-10	6.412962796338755e-08	2.2576494099773105e-14	2.455691943522678e-13	8.276965573921597e-09	1.0237888390069569e-15	3.861823136728875e-06	2.5803813395671283e-05	1.4978033982464397e-09	0.8675903046037416	0.0	3.821107257285769e-06	0.0	3.2973072743545245e-09	1.648652499715938e-09	1.648652499715938e-09	3.2973038619719357e-09	2.646912286282278	2.0076151061443574e-08	2.5208342390956617e-15	2.4498488691938e-14	8.190929118545982e-10	1.9248019053505261e-16	1.2090325796078748e-06	2.3430356395746923e-05	1.5558285950528635e-10	0.8629499250613459	0.0	9.503169750374821e-07	0.0	0.0	0.0	0.0	0.0	2.6830807726296766	121.45571166223691	94.9077601615505	0.00010779570606600046	2.5184513649766905e-08	1.6244050715459854e-09	0.0	0.0005571225140840174	1.6437535160513043e-08	0.3493032444110788	4.5528972847612085e-10	7.760838479829175e-08	2.8236651908217913e-14	2.8731896076626875e-13	9.684151100820768e-09	1.1978453484204975e-15	4.6724015337558785e-06	2.7032094980963756e-05	1.8737497686891806e-09	0.8780247024640084	0.0	4.622963046241172e-06	0.0	0.0	0.0	0.0	0.0	2.6633674532995784	146.63616786704262	104.02897437823135	9.813061570952287e-05	1.2830679903189233e-08	1.4797736194140084e-09	0.0	0.0006123178644393683	1.806603861852082e-08	0.3492628514345018	5.00396623295515e-10	3.950263232930446e-08	1.3097283925593433e-14	1.6078881389085754e-13	5.41942339602145e-09	6.703359117011961e-16	2.3787854447992303e-06	2.4242632469200957e-05	8.685202576285034e-10	0.868042471113412	0.0	2.3538879970787656e-06	0.0	0.0	0.0	0.0	0.0	2.676421800192899	176.7290153886905	113.6582425697486	8.964299147358477e-05	2.0549652910024907e-09	1.3528908882184464e-09	0.0	0.0006741483907573545	1.9890308927588755e-08	0.3492139562903809	5.509259219458424e-10	6.321682879600897e-09	1.9169186470638816e-15	2.833917694009125e-14	9.551783294737636e-10	1.1814740316635648e-16	3.807565254952029e-07	2.1840317622321376e-05	1.2701194642714088e-10	0.859332938214651	0.0	3.768243237370268e-07	0.0	0.0	0.0	0.0	0.0	2.6878075130146635	109.22741682821817	89.99595542679782	0.00011381260084816476	3.191002236356418e-08	1.7145038932498237e-09	0.0	0.0005289971300310271	1.5607713789021965e-08	0.3493223440290358	4.3230503972414836e-10	9.838247175799334e-08	3.777365602147164e-14	3.457796560195637e-13	1.1654582426404356e-08	1.4415702720106593e-15	5.922382398176386e-06	2.8761648808673218e-05	2.507454356394325e-09	0.8834248552498934	0.0	5.8593977694029006e-06	0.0	0.0	0.0	0.0	0.0	2.656292819453864	142.39162272244542	102.56554459688792	9.95686758524038e-05	1.4999235036404572e-08	1.5012855108244548e-09	0.0	0.0006033071537905427	1.7800183359152365e-08	0.3492695899724399	4.930328575865338e-10	4.618657028675425e-08	1.553506367848998e-14	1.8521726135104343e-13	6.242789799887062e-09	7.721791494647726e-16	2.781171227431725e-06	2.4664775044098026e-05	1.030296552378314e-09	0.8698003270325179	0.0	2.7520089898465056e-06	0.0	0.0	0.0	0.0	0.0	2.6741250530186322	1.4140431178953083e-06	9.897326206760387e-09	3.806661299470365e-08	9.89830865460503e-09	0.0005980940828786078	1.982942190592877e-06	6.396148642211017e-07	0.0	0.0	0.0	0.0	9.914717758548022e-09	2.671132667167358e-08	0.0	1.416535081443501e-06	9.914773165674577e-09	3.8133716769325534e-08	9.91575237694378e-09	9.914724564139925e-09	6.40604782265418e-07	0.0005990198734051667	1.9860104446389965e-06	0.0	0.0	0.0	9.930059004183976e-09	2.6618757580621505e-08	0.0	1.4187261402039567e-06	9.930114092004027e-09	3.8192720426728674e-08	9.931089763661895e-09	9.930065785181176e-09	6.414564222542209e-07	0.000599816364478104	1.988649996191683e-06	0.0	0.0	0.0	9.94325673532673e-09	2.672371812409543e-08	0.0	1.420610960532621e-06	9.943311638743982e-09	3.824348032427163e-08	9.944283479331388e-09	9.943263489703143e-09	6.421677570784342e-07	0.0006004816600528686	1.990854562748746e-06	0.0	0.0	0.0	9.954279539542084e-09	2.6851163998046927e-08	0.0	1.4221850397931582e-06	9.954334276493582e-09	3.828587519473328e-08	9.955302005574578e-09	9.954286265348452e-09	6.427371430506437e-07	0.0006010142227763462	1.992619050543456e-06	0.0	0.0	0.0	9.963101948079583e-09	2.6814861831537493e-08	0.0	1.4234447190100218e-06	9.963156380561628e-09	3.8319806481289884e-08	9.964119729645707e-09	9.963108643449868e-09	6.431633191876186e-07	0.000601412873139861	1.993939552275834e-06	0.0	0.0	0.0	9.969704424526806e-09	2.6832631484194378e-08	0.0	1.4243872327166055e-06	9.969758580161436e-09	3.834519968057877e-08	9.97071729336616e-09	9.969711087682326e-09	6.434454261708152e-07	0.0006016768072263849	1.9948134058793915e-06	0.0	0.0	0.0	9.9740736586423e-09	2.669778932696737e-08	0.0	1.4250106592518171e-06	9.974127410682864e-09	3.836200300528818e-08	9.975081245199117e-09	9.974080287895457e-09	6.435829788671034e-07	0.0006018055710223539	1.995239109303758e-06	0.0	0.0	0.0	9.976202140267342e-09	2.6945274551749932e-08	0.0	1.4253139854402322e-06	9.976255766517375e-09	3.8370189125794566e-08	9.977204493010347e-09	9.97620873402365e-09	6.435758928741307e-07	0.000601799085241419	1.9952164027969767e-06	0.0	0.0	0.0	9.976088570736947e-09	2.6876663406350184e-08	0.0	1.4252969543859822e-06	9.97614183594797e-09	3.8369751073593785e-08	9.977085238622857e-09	9.9760951274967e-09	6.434244097313895e-07	0.0006016575753960483	1.99474603701347e-06	0.0	0.0	0.0	9.973736703417273e-09	2.684348256063584e-08	0.0	1.4249601398363066e-06	9.973789621713846e-09	3.836070424347306e-08	9.974727498361738e-09	9.973743221774818e-09	6.431291290836929e-07	0.0006013816018746318	1.993829872720135e-06	0.0	0.0	0.0	9.969155842236265e-09	2.6759882156919357e-08	0.0	1.4243048648869732e-06	9.96920837214989e-09	3.834308420559257e-08	9.97014053399077e-09	9.969162320879397e-09	6.426909684204294e-07	0.0006009720222976875	1.9924707559616516e-06	0.0	0.0	0.0	9.962360217508657e-09	2.6839676638932477e-08	0.0	1.4233331860469537e-06	9.962412469736652e-09	3.831694627683282e-08	9.963338741164304e-09	9.962366655216514e-09	6.421111541304217e-07	0.0006004299831550581	1.99067249031971e-06	0.0	0.0	0.0	9.953368847231723e-09	2.6759119369548378e-08	0.0	1.4220477892474847e-06	9.95342070334352e-09	3.828236272173573e-08	9.954340921489518e-09	9.953375242872297e-09	6.413911721550995e-07	0.0005997568736646826	1.9884396839155756e-06	0.0	0.0	0.0	9.942204772096948e-09	2.6818589279096067e-08	0.0	1.4204519976889705e-06	9.94225632317369e-09	3.8239422963831046e-08	9.943170337454682e-09	9.94221112462334e-09	6.40532771678989e-07	0.0005989543292233649	1.985777760852125e-06	0.0	0.0	0.0	9.928895112700225e-09	2.669332228548444e-08	0.0	1.418549656191327e-06	9.928946231352126e-09	3.818823047251789e-08	9.929853902880456e-09	9.928901421147101e-09	6.39537912005316e-07	0.0005980241817317493	1.9826927965127266e-06	0.0	0.0	0.0	9.913470246035607e-09	2.668127826079533e-08	0.0	1.4163451344639821e-06	9.913521004788519e-09	3.8128902850997087e-08	9.914422205810271e-09	9.913476509514786e-09	6.384087654554851e-07	0.0005969684623041956	1.9791915265575624e-06	0.0	0.0	0.0	9.895963850477191e-09	2.6516021977070088e-08	0.0	1.413843219766157e-06	9.896014143869098e-09	3.806156894662745e-08	9.896908757131654e-09	9.895970068173682e-09	6.371476696063842e-07	0.0005957893566058281	1.9752811988531385e-06	0.0	0.0	0.0	9.876412165426404e-09	2.6641115693650124e-08	0.0	1.4110491330054089e-06	9.8764621850539e-09	3.79863692839887e-08	9.877350103266795e-09	9.876418336594136e-09	6.357571374457432e-07	0.0005944892143458815	1.9709696049707782e-06	0.0	0.0	0.0	9.854854148805295e-09	2.6346646181730168e-08	0.0	1.4079683727205726e-06	9.854903608841777e-09	3.7903451864750124e-08	9.855784734052364e-09	9.854860272763667e-09	6.342397879423185e-07	0.0005930704843538254	1.966264864945258e-06	0.0	0.0	0.0	9.831330400849377e-09	2.644949832291945e-08	0.0	1.4046068197374886e-06	9.831379572120073e-09	3.7812974984392655e-08	9.832253815331619e-09	9.831336476979355e-09	6.325983984760928e-07	0.0005915357636011008	1.9611755898456686e-06	0.0	0.0	0.0	9.805883976963633e-09	2.6285884380248443e-08	0.0	1.400970561142937e-06	9.805932676067602e-09	3.7715102493377213e-08	9.806799956770916e-09	9.805890004705771e-09	6.308358264295088e-07	0.000589887723881107	1.9557106386977277e-06	0.0	0.0	0.0	9.778559172333718e-09	2.6151055211342137e-08	0.0	1.397065955381665e-06	9.778607421615574e-09	3.7610005548911366e-08	9.779467667540812e-09	9.778565151185501e-09	6.289550435939776e-07	0.0005881291439774033	1.949879225176731e-06	0.0	0.0	0.0	9.74940205539208e-09	2.623970012033e-08	0.0	1.3928996034701998e-06	9.749450007842433e-09	3.749786183954178e-08	9.750303154813228e-09	9.749407984907212e-09	6.269591264651422e-07	0.0005862629005857249	1.943690887537705e-06	0.0	0.0	0.0	9.718460317469888e-09	2.599033066716677e-08	0.0	1.388478264323666e-06	9.718507739230842e-09	3.73788533053731e-08	9.719353731049511e-09	9.718466197257907e-09	6.2485122021481e-07	0.0005842919346225113	1.9371553769324115e-06	0.0	0.0	0.0	9.685782714381916e-09	2.6126900298605386e-08	0.0	1.3838089752788871e-06	9.685829869056373e-09	3.725316938186333e-08	9.686668657664001e-09	9.685788544108296e-09	6.226345981565156e-07	0.0005822193068254315	1.9302828417905497e-06	0.0	0.0	0.0	9.651419988334454e-09	2.590698921586596e-08	0.0	1.3788989150983151e-06	9.651466640470334e-09	3.7121003311681625e-08	9.652298186051194e-09	9.65142576772264e-09	6.20312600372953e-07	0.0005800481403642709	1.923083637554745e-06	0.0	0.0	0.0	9.615423916600066e-09	2.593711047883608e-08	0.0	1.3737555385836728e-06	9.61547022854187e-09	3.698255576794094e-08	9.616294499882912e-09	9.615429645432768e-09	6.178886985104229e-07	0.000577781681425454	1.9155685275771934e-06	0.0	0.0	0.0	9.577848316002022e-09	2.5709502629477167e-08	0.0	1.368386488603597e-06	9.577894124484122e-09	3.6838032485837656e-08	9.578711099301689e-09	9.577853994124423e-09	6.153664560846789e-07	0.0005754232620945447	1.9077485600597136e-06	0.0	0.0	0.0	9.538748427614681e-09	2.5730281741506882e-08	0.0	1.36279970435121e-06	9.538793893285251e-09	3.6687647176612716e-08	9.539603558724929e-09	9.538754054937066e-09	6.12749579464551e-07	0.000572976348028308	1.8996352261242308e-06	0.0	0.0	0.0	9.498181707116564e-09	2.553536696555288e-08	0.0	1.3570033532255508e-06	9.498226696936763e-09	3.653161969381581e-08	9.499029050014553e-09	9.498187283618145e-09	6.100418860006789e-07	0.0005704445086534061	1.8912403609995695e-06	0.0	0.0	0.0	9.456207330723876e-09	2.526192404111371e-08	0.0	1.351005901835023e-06	9.456251791384603e-09	3.637017794465398e-08	9.457046839501537e-09	9.45621285645599e-09	6.072473361105244e-07	0.0005678314471686406	1.8825762434917118e-06	0.0	0.0	0.0	9.412886692542078e-09	2.5298274672961242e-08	0.0	1.3448161586026533e-06	9.412930824743039e-09	3.6203559036966714e-08	9.413718586222965e-09	9.412892167631663e-09	6.04370051714542e-07	0.0005651410177851322	1.8736556531354845e-06	0.0	0.0	0.0	9.368283690324454e-09	2.5064100431319398e-08	0.0	1.338443202109873e-06	9.368327335842896e-09	3.6032007350570235e-08	9.36910784032758e-09	9.368289114977474e-09	6.014142806528334e-07	0.0005623771924559763	1.8644917598624737e-06	0.0	0.0	0.0	9.322464173810242e-09	2.5146864875763325e-08	0.0	1.3318964931737705e-06	9.322507538717666e-09	3.585577755450956e-08	9.32328082761682e-09	9.322469548314061e-09	5.983844462803288e-07	0.0005595441072529859	1.8550982777509002e-06	0.0	0.0	0.0	9.275496713474487e-09	2.495411962720572e-08	0.0	1.3251857748578213e-06	9.275539622886056e-09	3.567513191584346e-08	9.276305749618488e-09	9.275502038200357e-09	5.952850980033088e-07	0.0005566460161182743	1.84548931165672e-06	0.0	0.0	0.0	9.227451833681738e-09	2.4859747066219296e-08	0.0	1.3183211592346505e-06	9.227494360695922e-09	3.5490342635582354e-08	9.228253390926012e-09	9.227457109085743e-09	5.921209484983446e-07	0.0005536873256690723	1.8356794725898275e-06	0.0	0.0	0.0	9.178402589567164e-09	2.4668069093855885e-08	0.0	1.311313064307171e-06	9.178444665956529e-09	3.5301690151125515e-08	9.179196677645322e-09	9.178407816190964e-09	5.888968411566157e-07	0.0005506725647593091	1.8256837767639369e-06	0.0	0.0	0.0	9.128424062284333e-09	2.4592955204260837e-08	0.0	1.304172241802007e-06	9.128465788570924e-09	3.510946388484906e-08	9.129210871948073e-09	9.128429240754701e-09	5.856177599686044e-07	0.0005476063937252524	1.815517676227491e-06	0.0	0.0	0.0	9.077593512159408e-09	2.4421694497262173e-08	0.0	1.296909706831304e-06	9.077634822367466e-09	3.491396035115549e-08	9.078373079702966e-09	9.077598643186975e-09	5.82288793670907e-07	0.0005444935708636573	1.8051969476904997e-06	0.0	0.0	0.0	9.025989822823645e-09	2.4195277093521432e-08	0.0	1.2895367360965293e-06	9.026030692630091e-09	3.4715483108516364e-08	9.026762237901656e-09	9.025994907200441e-09	5.789151323527409e-07	0.0005413389492610416	1.7947376819907263e-06	0.0	0.0	0.0	8.973693448544072e-09	2.4237534605704997e-08	0.0	1.2820648537293695e-06	8.973734057091755e-09	3.451434237868023e-08	8.974459015544271e-09	8.973698487140132e-09	5.755020587162346e-07	0.0005381474686236211	1.7841562569868698e-06	0.0	0.0	0.0	8.920786278688215e-09	2.374656840656601e-08	0.0	1.2745056872462867e-06	8.920826297870346e-09	3.4310851169510084e-08	8.92154480531953e-09	8.920791272447632e-09	5.720548790269225e-07	0.0005349240907139156	1.7734691234704071e-06	0.0	0.0	0.0	8.867350567281877e-09	2.3832078106430057e-08	0.0	1.2668710885076688e-06	8.867390368092307e-09	3.41053285312259e-08	8.868102570319411e-09	8.867355517217235e-09	5.685789785686431e-07	0.0005316738512050715	1.7626929770914087e-06	0.0	0.0	0.0	8.813469792638941e-09	2.3687266876200058e-08	0.0	1.2591729124715256e-06	8.813509243478869e-09	3.389809360097514e-08	8.814215295312901e-09	8.813474699826294e-09	5.650797176593635e-07	0.0005284017624506398	1.7518444359654973e-06	0.0	0.0	0.0	8.759227045393972e-09	2.362756001777409e-08	0.0	1.2514230592076458e-06	8.75926621641365e-09	3.368946673386121e-08	8.759966280845218e-09	8.75923191096593e-09	5.615624513014953e-07	0.0005251128318586536	1.740940101597275e-06	0.0	0.0	0.0	8.704705333119913e-09	2.3418502433227147e-08	0.0	1.2436333650910483e-06	8.704744134427767e-09	3.347976657404333e-08	8.705438381591213e-09	8.704710158258844e-09	5.580324789405141e-07	0.0005218120149126816	1.7299964031161595e-06	0.0	0.0	0.0	8.649986801506202e-09	2.3303992612428798e-08	0.0	1.2358155894007489e-06	8.650025306388995e-09	3.3269309693926303e-08	8.65071391254651e-09	8.649991587436962e-09	5.544950392347808e-07	0.0005185042102803528	1.7190295810659451e-06	0.0	0.0	0.0	8.595152653306997e-09	2.300679620149135e-08	0.0	1.2279813070093879e-06	8.595190751417881e-09	3.305840770537775e-08	8.595873897854605e-09	8.595157401289589e-09	5.50955261582516e-07	0.0005151942144869082	1.7080555371284834e-06	0.0	0.0	0.0	8.540282396958872e-09	2.2985450897767645e-08	0.0	1.220141920018426e-06	8.540320280264075e-09	3.284736757271256e-08	8.540998152253351e-09	8.540287108280638e-09	5.474181735432362e-07	0.0005118867288527787	1.6970898571427477e-06	0.0	0.0	0.0	8.48545396167697e-09	2.271316367272545e-08	0.0	1.2123085121632317e-06	8.485491476248856e-09	3.2636487693244515e-08	8.486164261910184e-09	8.485458637645481e-09	5.438886351388438e-07	0.0005085862980593832	1.686147607425045e-06	0.0	0.0	0.0	8.430742679055241e-09	2.2424584478765664e-08	0.0	1.2044918681485723e-06	8.430779830506024e-09	3.24260584174393e-08	8.431447719771026e-09	8.430747320990527e-09	5.403713505351433e-07	0.000505297321069482	1.6752433709992603e-06	0.0	0.0	0.0	8.376221464218588e-09	2.2420779063515545e-08	0.0	1.196702430523683e-06	8.376258440064916e-09	3.2216360887695734e-08	8.376921623686233e-09	8.376226073446114e-09	5.368708507708578e-07	0.0005020240349751795	1.664391194064541e-06	0.0	0.0	0.0	8.3219605481617e-09	2.236627573546973e-08	0.0	1.1889502019516939e-06	8.32199732375764e-09	3.200766440721904e-08	8.322655992296423e-09	8.321965126005912e-09	5.333914509724953e-07	0.0004987704749888092	1.6536044533595647e-06	0.0	0.0	0.0	8.268026814570276e-09	2.2274951154979435e-08	0.0	1.1812447406417622e-06	8.26806339014133e-09	3.180022631664332e-08	8.268717733058017e-09	8.268031362347994e-09	5.299372513279848e-07	0.0004955404753504255	1.6428958591965833e-06	0.0	0.0	0.0	8.214483814992106e-09	2.2108591324682646e-08	0.0	1.1735951186752188e-06	8.214520145728402e-09	3.159429087183727e-08	8.215170350526735e-09	8.214488334006513e-09	5.265121205281992e-07	0.0004923376538419872	1.6322774041383487e-06	0.0	0.0	0.0	8.161391512221968e-09	2.193472704634249e-08	0.0	1.166009907803286e-06	8.161427595478566e-09	3.139008886118058e-08	8.162073846942228e-09	8.161396003757418e-09	5.231196921420002e-07	0.0004891654083950074	1.6217603517743113e-06	0.0	0.0	0.0	8.108806224183434e-09	2.1793397750033927e-08	0.0	1.158497158797583e-06	8.108842098173814e-09	3.11878370493101e-08	8.109484577682143e-09	8.108810689500505e-09	5.19763357773999e-07	0.00048602691069005285	1.6113552155209848e-06	0.0	0.0	0.0	8.056780517931175e-09	2.170583105851237e-08	0.0	1.1510643825043758e-06	8.056816233721791e-09	3.0987737666747224e-08	8.057455118642459e-09	8.056784958262599e-09	5.164462608502352e-07	0.00048292510034352937	1.6010717393683095e-06	0.0	0.0	0.0	8.005363113383338e-09	2.1515381956288356e-08	0.0	1.1437185207810936e-06	8.00539859965587e-09	3.078997762720362e-08	8.006034062793494e-09	8.005367529930284e-09	5.131712854124982e-07	0.0004798626744275564	1.5909188631495782e-06	0.0	0.0	0.0	7.954598709671568e-09	2.1281896233959945e-08	0.0	1.136465967963459e-06	7.954633961287553e-09	3.0594729105087824e-08	7.955266170450574e-09	7.954603103600418e-09	5.099410684958841e-07	0.0004768420990414187	1.5809047609281303e-06	0.0	0.0	0.0	7.904528177075335e-09	2.1322054028596432e-08	0.0	1.1293125876379007e-06	7.904563369017957e-09	3.040214998670069e-08	7.905192486681577e-09	7.904532549515174e-09	5.067580098432836e-07	0.00047386561839339006	1.571036871125269e-06	0.0	0.0	0.0	7.855188707662037e-09	2.1141579110159437e-08	0.0	1.1222636487776754e-06	7.85522371129811e-09	3.02123821508515e-08	7.8558498942599e-09	7.855193059702876e-09	5.036242437953786e-07	0.0004709352285147299	1.5613218093771764e-06	0.0	0.0	0.0	7.806613379571596e-09	2.0852823004993072e-08	0.0	1.11532388521061e-06	7.806648130770077e-09	3.002555306939802e-08	7.807271529939318e-09	7.80661771226245e-09	5.005416685329891e-07	0.00046805270460147785	1.5517654592044584e-06	0.0	0.0	0.0	7.758831610365032e-09	2.065351834629975e-08	0.0	1.1084975165277313e-06	7.758866170550551e-09	2.984177636987337e-08	7.75948693081523e-09	7.758835924712885e-09	4.975119570414676e-07	0.00046521961126564244	1.5423730060117856e-06	0.0	0.0	0.0	7.71186932702322e-09	2.067261483075141e-08	0.0	1.1017882581129738e-06	7.711903844381392e-09	2.9661152105293374e-08	7.712522104532792e-09	7.711873623992624e-09	4.945365628343503e-07	0.000462437307886126	1.533148954838492e-06	0.0	0.0	0.0	7.665749054700157e-09	2.0500708144787225e-08	0.0	1.0951992895184923e-06	7.665783415268471e-09	2.9483765902769177e-08	7.666399307914092e-09	7.665753335212992e-09	4.916167056822164e-07	0.00045970693526398626	1.5240970861151867e-06	0.0	0.0	0.0	7.620489695506075e-09	2.0330297168782673e-08	0.0	1.0887333271788147e-06	7.620523904362019e-09	2.930969092073537e-08	7.621137555958039e-09	7.620493960441295e-09	4.887534062357567e-07	0.000457029447996242	1.5152205630115026e-06	0.0	0.0	0.0	7.576107065246647e-09	2.0269272583354607e-08	0.0	1.0823926394651847e-06	7.576141196303227e-09	2.9138988254128257e-08	7.57675272722106e-09	7.576111315440888e-09	4.85947493287085e-07	0.00045440562126538366	1.5065219539499866e-06	0.0	0.0	0.0	7.532614005993037e-09	2.0162681067151565e-08	0.0	1.0761790461472632e-06	7.532648035448657e-09	2.8971706919864783e-08	7.533257560049013e-09	7.532618242241241e-09	4.831996035619764e-07	0.00045183605064505906	1.4980032319622195e-06	0.0	0.0	0.0	7.490020382862197e-09	2.013652807576555e-08	0.0	1.0700939678499139e-06	7.490054372001667e-09	2.880788518811457e-08	7.490661998775158e-09	7.490024605918409e-09	4.805102048335248e-07	0.00044932117371258395	1.4896658463498317e-06	0.0	0.0	0.0	7.448333442322549e-09	1.9912883782951695e-08	0.0	1.0641384120159383e-06	7.448367263777237e-09	2.864755020447387e-08	7.4489730954589885e-09	7.448337652901045e-09	4.778795889664635e-07	0.00044686126354537986	1.4815107011173199e-06	0.0	0.0	0.0	7.407557704357757e-09	1.9737768791341983e-08	0.0	1.0583130467029588e-06	7.407591392692702e-09	2.849071997646516e-08	7.4081955264654e-09	7.407561903134014e-09	4.753079062184776e-07	0.0004444564607947094	1.4735382613181542e-06	0.0	0.0	0.0	7.367695494197914e-09	1.9821510001933637e-08	0.0	1.052618222781427e-06	7.367729220139891e-09	2.833740397112319e-08	7.368331747850401e-09	7.367699681810124e-09	4.7279517512861927e-07	0.0004421067829323347	1.4657485837101543e-06	0.0	0.0	0.0	7.32874709559644e-09	1.9576360068356563e-08	0.0	1.0470539261937891e-06	7.328780652881965e-09	2.8187601829983527e-08	7.3293816611749444e-09	7.328751272647172e-09	4.7034125942053823e-07	0.00043981210265454294	1.4581412451429178e-06	0.0	0.0	0.0	7.290710392766646e-09	1.949148399564879e-08	0.0	1.0416198985155454e-06	7.2907438868446395e-09	2.8041306614430776e-08	7.291343457433248e-09	7.290714559823769e-09	4.679459239856359e-07	0.00043757220022972083	1.4507155161249233e-06	0.0	0.0	0.0	7.2535817382181785e-09	1.9500875818988735e-08	0.0	1.0363156121469331e-06	7.253615233514673e-09	2.7898504138001676e-08	7.254213443394234e-09	7.253585895816806e-09	4.6560882247144023e-07	0.0004353867518936011	1.4434703223387638e-06	0.0	0.0	0.0	7.217355760332756e-09	1.9347011612292038e-08	0.0	1.0311402744654558e-06	7.217389149030529e-09	2.775917307827296e-08	7.2179860706688705e-09	7.217359908976789e-09	4.633294983949621e-07	0.00043325533089107605	1.4364042480888744e-06	0.0	0.0	0.0	7.18202538060267e-09	1.925230429201899e-08	0.0	1.0260928953387183e-06	7.1820587067098475e-09	2.76232867942729e-08	7.1826544083007355e-09	7.182029520766055e-09	4.6110741610571837e-07	0.00043117743642885083	1.429515632295655e-06	0.0	0.0	0.0	7.147582293601756e-09	1.9229334210881925e-08	0.0	1.0211722884428999e-06	7.147615606307316e-09	2.749081336208921e-08	7.148210151994939e-09	7.147586425730292e-09	4.5894196053398097e-07	0.0004291524934408359	1.4228025677106596e-06	0.0	0.0	0.0	7.1140169630611484e-09	1.9025198441490986e-08	0.0	1.016377067314968e-06	7.1140501464159094e-09	2.7361715468721248e-08	7.114643596483382e-09	7.1140210875740525e-09	4.5683243445841427e-07	0.00042717985003410243	1.416262892440849e-06	0.0	0.0	0.0	7.0813185794902996e-09	1.8917492383254736e-08	0.0	1.0117057130015417e-06	7.081351697947706e-09	2.7235952233158178e-08	7.081944109067309e-09	7.0813226967814305e-09	4.547780895372102e-07	0.00042525880650518406	1.4098942861539055e-06	0.0	0.0	0.0	7.049475541204035e-09	1.8783643973954796e-08	0.0	1.0071565558393166e-06	7.049508576652608e-09	2.711347871606789e-08	7.0501000020798496e-09	7.049479651643602e-09	4.5277811684727647e-07	0.0004233886064946081	1.4036942407414777e-06	0.0	0.0	0.0	7.0184753076382045e-09	1.8786478470184515e-08	0.0	1.0027278194553257e-06	7.018508351090096e-09	2.699424710430294e-08	7.019098840888031e-09	7.018479411574092e-09	4.508316668017777e-07	0.00042156845561147133	1.3976601220678666e-06	0.0	0.0	0.0	6.988304708093519e-09	1.875847560595156e-08	0.0	9.984176069613546e-07	6.988337746037404e-09	2.6878206339394806e-08	6.988927347253399e-09	6.988308805852772e-09	4.489378418615752e-07	0.00041979751461903236	1.39178914736859e-06	0.0	0.0	0.0	6.9589498287279e-09	1.877140798926505e-08	0.0	9.942239352728126e-07	6.958982882704808e-09	2.6765303041458592e-08	6.959571639564193e-09	6.95895392061791e-09	4.4709571188968585e-07	0.0004180749137925858	1.3860784328516146e-06	0.0	0.0	0.0	6.930396250562811e-09	1.8541726549136704e-08	0.0	9.901447185654284e-07	6.930429162979087e-09	2.6655481063976343e-08	6.9310171170319026e-09	6.930400336872618e-09	4.453043057066349e-07	0.00041639974502395553	1.3805249675122334e-06	0.0	0.0	0.0	6.9026289185573155e-09	1.857784718384182e-08	0.0	9.861778539671177e-07	6.9026618691815835e-09	2.654868380055714e-08	6.903249059535004e-09	6.902632999558524e-09	4.4356265062019214e-07	0.000414771098784381	1.3751257356875915e-06	0.0	0.0	0.0	6.875632754381269e-09	1.8366014279303534e-08	0.0	9.82321137450171e-07	6.8756655754466746e-09	2.6444851921011225e-08	6.876252038863182e-09	6.875636830329645e-09	4.4186973228204747e-07	0.0004131880265891589	1.3698775925930917e-06	0.0	0.0	0.0	6.84939203409646e-09	1.838559744439447e-08	0.0	9.785723688952011e-07	6.849424883055568e-09	2.6343926199554018e-08	6.850010654165938e-09	6.849396105232516e-09	4.4022454342859314e-07	0.00041164958657321517	1.3647774154354261e-06	0.0	0.0	0.0	6.823891143722533e-09	1.820509689263493e-08	0.0	9.749292753486906e-07	6.8239238833611e-09	2.6245845449135752e-08	6.824508994754453e-09	6.823895210272993e-09	4.3862604723903594e-07	0.0004101548092297138	1.359821989805064e-06	0.0	0.0	0.0	6.799114011198574e-09	1.827344463469202e-08	0.0	9.71389603556758e-07	6.799146805423094e-09	2.6150549012343615e-08	6.799731287838692e-09	6.7991180733768915e-09	4.3707322029210716e-07	0.00040870273757714546	1.3550081428567982e-06	0.0	0.0	0.0	6.775044772286615e-09	1.829908786999232e-08	0.0	9.679510607547737e-07	6.775077601631303e-09	2.60579751676465e-08	6.775661484054047e-09	6.775048830294289e-09	4.355650242574904e-07	0.00040729240068990505	1.350332655539384e-06	0.0	0.0	0.0	6.751667331719028e-09	1.809867809588341e-08	0.0	9.646113281067529e-07	6.7517000417849345e-09	2.5968061491239856e-08	6.75228335153707e-09	6.7516713857461835e-09	4.341004116430145e-07	0.0004059228190727144	1.3457922804113186e-06	0.0	0.0	0.0	6.728965452277545e-09	1.803782300153623e-08	0.0	9.613681211558067e-07	6.728998136178735e-09	2.5880746484297467e-08	6.7295808990790925e-09	6.728969502503542e-09	4.3267835389885383e-07	0.0004045930309397032	1.3413838287737608e-06	0.0	0.0	0.0	6.706923190458214e-09	1.804381877432226e-08	0.0	9.582191552890876e-07	6.7069558939201515e-09	2.5795968643423963e-08	6.707538134380384e-09	6.706927237052682e-09	4.312978247248811e-07	0.00040330207660640695	1.3371041189142835e-06	0.0	0.0	0.0	6.68552463768983e-09	1.7973686056854302e-08	0.0	9.55162144131006e-07	6.6855573116988425e-09	2.5713666417461327e-08	6.686139052802623e-09	6.685528680813287e-09	4.299577989255853e-07	0.0004020489974194155	1.332949972554739e-06	0.0	0.0	0.0	6.664753902573006e-09	1.7917845105117562e-08	0.0	9.521948252837552e-07	6.6647865539484675e-09	2.5633778900417942e-08	6.665367817552623e-09	6.6647579423773745e-09	4.2865726420411176e-07	0.00040083284678466924	1.3289182514160473e-06	0.0	0.0	0.0	6.6445952937044435e-09	1.792345415001183e-08	0.0	9.493149615818272e-07	6.6446279616393095e-09	2.555624586528679e-08	6.645208768463877e-09	6.644599330333708e-09	4.2739522141887934e-07	0.0003996526904077054	1.3250058580122018e-06	0.0	0.0	0.0	6.6250333236467425e-09	1.7751632815269636e-08	0.0	9.465203184791197e-07	6.625065894026476e-09	2.548100715538585e-08	6.625646263706187e-09	6.625037357237515e-09	4.261706737374331e-07	0.00039850759615220403	1.3212097020217251e-06	0.0	0.0	0.0	6.6060525407854536e-09	1.7673971964413685e-08	0.0	9.43808712610486e-07	6.606085068530672e-09	2.5408003991590233e-08	6.606665019716639e-09	6.60605657146733e-09	4.2498264909578424e-07	0.000397396655040882	1.3175267699189265e-06	0.0	0.0	0.0	6.5876378774857695e-09	1.7722902766105078e-08	0.0	9.411779965487011e-07	6.587670454061934e-09	2.5337178562039707e-08	6.588250004498401e-09	6.587641905381961e-09	4.2383019291897946e-07	0.0003963189744489905	1.3139541024041613e-06	0.0	0.0	0.0	6.56977453724361e-09	1.765706793904629e-08	0.0	9.386260314052663e-07	6.569807079273362e-09	2.526847328465434e-08	6.570386245825858e-09	6.569778562471465e-09	4.227123549181219e-07	0.0003952736657591951	1.310488753467638e-06	0.0	0.0	0.0	6.552447790004308e-09	1.7480928735609088e-08	0.0	9.36150715178293e-07	6.552480230962371e-09	2.5201831570215134e-08	6.553059029680103e-09	6.552451812675463e-09	4.2162820234687787e-07	0.0003942598567571084	1.3071278314896257e-06	0.0	0.0	0.0	6.535643177663884e-09	1.7459741990140906e-08	0.0	9.337500064127321e-07	6.535675619670759e-09	2.5137198459287207e-08	6.536254065870703e-09	6.5356471978846814e-09	4.2057683086968453e-07	0.00039327670179383314	1.303868532935074e-06	0.0	0.0	0.0	6.5193466825423615e-09	1.7499668992842474e-08	0.0	9.314218939122392e-07	6.519379167712363e-09	2.507451980694214e-08	6.519957276018439e-09	6.519350700414403e-09	4.1955735020541793e-07	0.00039232336836219755	1.300708097842558e-06	0.0	0.0	0.0	6.503544504828108e-09	1.7503746630813233e-08	0.0	9.291643963722096e-07	6.503577006610638e-09	2.50137422729033e-08	6.504154790986466e-09	6.503548520448476e-09	4.18568883805634e-07	0.00039139903679605054	1.2976438088259621e-06	0.0	0.0	0.0	6.4882230575862784e-09	1.7455444811706302e-08	0.0	9.26975571112566e-07	6.4882555382203015e-09	2.4954813556628496e-08	6.4888330120099635e-09	6.488227071047776e-09	4.1761057287458285e-07	0.00039050290402923714	1.2946730035377472e-06	0.0	0.0	0.0	6.473369029075092e-09	1.73526663562342e-08	0.0	9.248535165699665e-07	6.473401452175532e-09	2.489768246441846e-08	6.473978628141515e-09	6.4733730404665045e-09	4.1668157738045115e-07	0.0003896341845413089	1.291793077803411e-06	0.0	0.0	0.0	6.458969398418295e-09	1.7337600509212416e-08	0.0	9.227963868791736e-07	6.459001827941348e-09	2.4842299301921957e-08	6.4595787183207545e-09	6.458973407824565e-09	4.1578108289723796e-07	0.00038879211675502817	1.2890015068340278e-06	0.0	0.0	0.0	6.445011541667816e-09	1.738508816119758e-08	0.0	9.20802374811608e-07	6.445044015411567e-09	2.4788615414897848e-08	6.44562063194419e-09	6.44501554917051e-09	4.149082924363641e-07	0.0003879759553986571	1.2862958199001883e-06	0.0	0.0	0.0	6.43148310517335e-09	1.7290709733331644e-08	0.0	9.188696966757004e-07	6.431515529231892e-09	2.4736582782765676e-08	6.4320918831674185e-09	6.431487110850794e-09	4.140624193370623e-07	0.00038718496485814634	1.2836735782892662e-06	0.0	0.0	0.0	6.418371895368595e-09	1.7250155637983755e-08	0.0	9.169966278230938e-07	6.418404297301983e-09	2.468615497438205e-08	6.418980399448907e-09	6.418375899295876e-09	4.132427038148887e-07	0.00038641843465092747	1.2811324266118278e-06	0.0	0.0	0.0	6.405666135303459e-09	1.7257556480541116e-08	0.0	9.151814885121699e-07	6.405698561836003e-09	2.4637286767504825e-08	6.406274422594475e-09	6.405670137552811e-09	4.1244840640089736e-07	0.00038567567329113176	1.2786700724608054e-06	0.0	0.0	0.0	6.393354362939966e-09	1.7207179598703137e-08	0.0	9.134226278562079e-07	6.3933867670276525e-09	2.4589933716735744e-08	6.393962396394247e-09	6.393358363580931e-09	4.1167880021334317e-07	0.00038495600106345053	1.2762842624497737e-06	0.0	0.0	0.0	6.381425311343314e-09	1.7098891564141378e-08	0.0	9.117184374673433e-07	6.381457654537645e-09	2.4544052520780153e-08	6.382033062130591e-09	6.381429310442813e-09	4.109331774454142e-07	0.00038425875608939097	1.2739728023278786e-06	0.0	0.0	0.0	6.369868009256793e-09	1.6993834652641576e-08	0.0	9.100673548624995e-07	6.369900287334867e-09	2.4499601114143106e-08	6.370475482419453e-09	6.369872006879205e-09	4.1021085084873864e-07	0.000383583295714546	1.2717335615787672e-06	0.0	0.0	0.0	6.358671804096254e-09	1.7174485293002214e-08	0.0	9.084678876878725e-07	6.358704219232846e-09	2.445653931919222e-08	6.359279210782213e-09	6.3586758003037086e-09	4.095111652219165e-07	0.000382929007250827	1.2695645090401777e-06	0.0	0.0	0.0	6.3478265400485235e-09	1.703926390517924e-08	0.0	9.0691852527785e-07	6.347858875924555e-09	2.44148264655252e-08	6.34843367255712e-09	6.3478305349012015e-09	4.0883345566301496e-07	0.00038229526894070244	1.2674635834688728e-06	0.0	0.0	0.0	6.337321910895066e-09	1.707343009664942e-08	0.0	9.054178425197519e-07	6.337354281894637e-09	2.437442418578271e-08	6.337928891953506e-09	6.337325904450816e-09	4.081770965280726e-07	0.0003816814957356246	1.2654288453325522e-06	0.0	0.0	0.0	6.327148218972584e-09	1.7022101526775644e-08	0.0	9.039644288211635e-07	6.327180563287271e-09	2.433529450360412e-08	6.327754994822397e-09	6.327152211287418e-09	4.075414679507177e-07	0.0003810871079903514	1.2634583730066322e-06	0.0	0.0	0.0	6.317295856156174e-09	1.7040582277808747e-08	0.0	9.025569276986822e-07	6.317328224975341e-09	2.429740089927659e-08	6.317902485778227e-09	6.317299847284205e-09	4.069259744579294e-07	0.0003805115488695678	1.2615503204906744e-06	0.0	0.0	0.0	6.307755592441954e-09	1.7036963163535007e-08	0.0	9.011940107517263e-07	6.3077879684094e-09	2.4260707609155226e-08	6.308362066015091e-09	6.30775958243557e-09	4.0633003279584375e-07	0.0003799542729643765	1.259702879663763e-06	0.0	0.0	0.0	6.2985183872236695e-09	1.693324162100675e-08	0.0	8.998743795206745e-07	6.298550704625371e-09	2.4225179675692798e-08	6.299124646313889e-09	6.2985223761335685e-09	4.0575307271152993e-07	0.00037941474702338446	1.2579142827078671e-06	0.0	0.0	0.0	6.289575401409457e-09	1.6859985697215807e-08	0.0	8.985967826793584e-07	6.2896076745672735e-09	2.41907834102185e-08	6.290181467389861e-09	6.289579389284634e-09	4.0519454509982703e-07	0.00037889245757031473	1.2561828273666518e-06	0.0	0.0	0.0	6.280918123716142e-09	1.6897727661280454e-08	0.0	8.973600139351991e-07	6.280950434389554e-09	2.415748633640874e-08	6.281524085193529e-09	6.28092211060406e-09	4.046539210600936e-07	0.00037838691002199475	1.2545068740212577e-06	0.0	0.0	0.0	6.2725383560480694e-09	1.6837170667526825e-08	0.0	8.961628807597474e-07	6.272570636614911e-09	2.4125256348587616e-08	6.273144152024184e-09	6.2725423419948734e-09	4.041306771083953e-07	0.0003778976148611173	1.2528847998416167e-06	0.0	0.0	0.0	6.264427984253392e-09	1.6841591508060094e-08	0.0	8.95004239813805e-07	6.264460278060024e-09	2.4094062665285866e-08	6.265033664506113e-09	6.2644319693037355e-09	4.03624311942842e-07	0.0003774241033125295	1.2513150507663852e-06	0.0	0.0	0.0	6.256579238024141e-09	1.6876802621511027e-08	0.0	8.938829775749718e-07	6.2566115642562275e-09	2.4063875307783063e-08	6.257184827981206e-09	6.256583222221387e-09	4.0313433726044394e-07	0.00037696591875662833	1.249796113031066e-06	0.0	0.0	0.0	6.248984548536553e-09	1.6744020059341157e-08	0.0	8.927979938598337e-07	6.2490167941228964e-09	2.403466465654365e-08	6.249589941164136e-09	6.248988531922799e-09	4.0266027012362177e-07	0.0003765226095915702	1.2483264895016638e-06	0.0	0.0	0.0	6.2416364301192745e-09	1.6858378635085047e-08	0.0	8.917482591438008e-07	6.24166876113309e-09	2.4006402994160395e-08	6.242241797381741e-09	6.241640412735252e-09	4.022016598378392e-07	0.0003760937543652191	1.246904783005919e-06	0.0	0.0	0.0	6.234527896910052e-09	1.679649244336079e-08	0.0	8.907327349855187e-07	6.2345601963878335e-09	2.39790623633345e-08	6.235133127543232e-09	6.234531878795532e-09	4.0175805058431074e-07	0.0003756789268348867	1.2455295804797217e-06	0.0	0.0	0.0	6.227651883587045e-09	1.6798772715824805e-08	0.0	8.89750434532974e-07	6.22768419207778e-09	2.3952616195572734e-08	6.228257023683421e-09	6.227655864780523e-09	4.013290099054686e-07	0.00037527772260258116	1.2441995412838429e-06	0.0	0.0	0.0	6.2210016869531e-09	1.663165573023399e-08	0.0	8.88800377526018e-07	6.221033886559788e-09	2.3927038099944705e-08	6.22160662398001e-09	6.221005667491998e-09	4.009141075610204e-07	0.0003748897393443937	1.2429133316491745e-06	0.0	0.0	0.0	6.214570638161408e-09	1.6719231536166224e-08	0.0	8.878816536236672e-07	6.214602907563816e-09	2.3902303567722673e-08	6.215175556045319e-09	6.2145746180819695e-09	4.0051294532532483e-07	0.00037451460467244395	1.2416697170608179e-06	0.0	0.0	0.0	6.2083525646367285e-09	1.672597340846208e-08	0.0	8.869933477227109e-07	6.2083848495223945e-09	2.3878387962112817e-08	6.208957414155769e-09	6.2083565439744016e-09	4.001251218457677e-07	0.00037415194327582066	1.2404674533046121e-06	0.0	0.0	0.0	6.20234124530723e-09	1.664874321749143e-08	0.0	8.861345700366283e-07	6.202373484081142e-09	2.3855267327910098e-08	6.202945969804658e-09	6.202345224096424e-09	3.997502468563034e-07	0.0003738013902108421	1.2393053305352626e-06	0.0	0.0	0.0	6.19653063094536e-09	1.6578330374468353e-08	0.0	8.85304465358927e-07	6.196562824929581e-09	2.383291864084698e-08	6.197135236545603e-09	6.196534609219464e-09	3.9938794554203194e-07	0.00037346259498214105	1.2381821868083193e-06	0.0	0.0	0.0	6.190914911828044e-09	1.6588424023556998e-08	0.0	8.845022127569072e-07	6.190947125656526e-09	2.381131979934522e-08	6.1915194678488734e-09	6.1909188896194975e-09	3.990378584300349e-07	0.00037313522144056713	1.2370969077419412e-06	0.0	0.0	0.0	6.1854885160451795e-09	1.654878812507618e-08	0.0	8.837270006189892e-07	6.185520705116166e-09	2.379044895284762e-08	6.186092982432468e-09	6.185492493385682e-09	3.9869962960595093e-07	0.0003728189367651511	1.2360483899831863e-06	0.0	0.0	0.0	6.180245926831203e-09	1.655983676564428e-08	0.0	8.82978053622351e-07	6.180278136161312e-09	2.3770285227714268e-08	6.180850353035853e-09	6.180249903751503e-09	3.9837291952497534e-07	0.00037251342344189417	1.2350355809279974e-06	0.0	0.0	0.0	6.1751818811650395e-09	1.6514451547431064e-08	0.0	8.822546065279984e-07	6.1752140622472364e-09	2.375080802185336e-08	6.175786222985157e-09	6.175185857695134e-09	3.9805739258333525e-07	0.0003722183676426029	1.2340574401871784e-06	0.0	0.0	0.0	6.170291177099869e-09	1.64960830256292e-08	0.0	8.815559264729361e-07	6.170323353442219e-09	2.3731997604761337e-08	6.170895462238671e-09	6.170295153268873e-09	3.977527277487474e-07	0.0003719334691647243	1.23311297254589e-06	0.0	0.0	0.0	6.165568838560708e-09	1.652050990410435e-08	0.0	8.808813038610991e-07	6.165601042678222e-09	2.3713834872333073e-08	6.16617310362318e-09	6.16557281439701e-09	3.9745861421707566e-07	0.00037165843737018615	1.2322012144971922e-06	0.0	0.0	0.0	6.1610100480122e-09	1.6581845466026896e-08	0.0	8.802300488823308e-07	6.161042301388204e-09	2.3696301253159804e-08	6.161614318466863e-09	6.161014023543475e-09	3.9717474977474935e-07	0.0003713929896541607	1.231321229164901e-06	0.0	0.0	0.0	6.1566101210726965e-09	1.6471526412486935e-08	0.0	8.796014716244078e-07	6.156642300313708e-09	2.36793781731739e-08	6.157214277383286e-09	6.156614096325917e-09	3.9690083153391e-07	0.0003711368427819248	1.2304720775791755e-06	0.0	0.0	0.0	6.152364362892105e-09	1.6617259299682026e-08	0.0	8.789949454794282e-07	6.152396653265481e-09	2.366304876241838e-08	6.152968594116656e-09	6.152368337893372e-09	3.9663658575387667e-07	0.0003708897407733312	1.2296529111352517e-06	0.0	0.0	0.0	6.148268530446195e-09	1.638234125728153e-08	0.0	8.784097989987286e-07	6.148300660253319e-09	2.3647294944011977e-08	6.148872568525301e-09	6.148272505221166e-09	3.9638171691096126e-07	0.0003706514072807357	1.2288628136887323e-06	0.0	0.0	0.0	6.144318043011945e-09	1.641433250580577e-08	0.0	8.778454439968504e-07	6.144350204038367e-09	2.3632100882422306e-08	6.14492208331056e-09	6.144322017585234e-09	3.9613596812250737e-07	0.00037042160208818043	1.2281009888956549e-06	0.0	0.0	0.0	6.140508918869105e-09	1.6508442169633472e-08	0.0	8.773012906177314e-07	6.1405411557121755e-09	2.3617450697234387e-08	6.14111300947944e-09	6.140512893264957e-09	3.958990811024075e-07	0.0003702000836679906	1.2273666360577367e-06	0.0	0.0	0.0	6.1368371545257334e-09	1.6510103430319068e-08	0.0	8.767767504907371e-07	6.136869396784081e-09	2.3603328548102396e-08	6.137441228436759e-09	6.136841128767817e-09	3.9567079766260516e-07	0.00036998661058473944	1.2266589547777404e-06	0.0	0.0	0.0	6.13329874799492e-09	1.638311399758736e-08	0.0	8.762712491797145e-07	6.133330906306147e-09	2.3589718969844722e-08	6.133902719128703e-09	6.133302722106167e-09	3.9545086562444934e-07	0.0003697809470225805	1.2259771632873623e-06	0.0	0.0	0.0	6.129889790434424e-09	1.6491412786108545e-08	0.0	8.757842650022593e-07	6.129922032555223e-09	2.357660791737381e-08	6.130493829778079e-09	6.12989376443707e-09	3.952390571197344e-07	0.00036958287989756656	1.2253205551881445e-06	0.0	0.0	0.0	6.126606749851605e-09	1.641611204936429e-08	0.0	8.753152511946669e-07	6.1266389482925494e-09	2.3563980670543427e-08	6.1272107330382e-09	6.126610723767529e-09	3.9503513192315367e-07	0.0003693921845717917	1.2246883857668147e-06	0.0	0.0	0.0	6.12344590267936e-09	1.6517682999334127e-08	0.0	8.748637110986445e-07	6.123478176969454e-09	2.355182385801424e-08	6.124049952300598e-09	6.123449876529676e-09	3.948388728657731e-07	0.00036920865796663137	1.2240799817917585e-06	0.0	0.0	0.0	6.120403882759219e-09	1.6530935675723485e-08	0.0	8.744291379981862e-07	6.1204361716630194e-09	2.3540123837777326e-08	6.121007940552613e-09	6.120407856564679e-09	3.9465005760151473e-07	0.0003690320921630047	1.223494653977907e-06	0.0	0.0	0.0	6.1174772436652244e-09	1.645801904451944e-08	0.0	8.740110397269469e-07	6.117509487297711e-09	2.3528867359544558e-08	6.1180812526292035e-09	6.117481217445958e-09	3.944684701005211e-07	0.0003688622851482869	1.2229317326204646e-06	0.0	0.0	0.0	6.114662636872807e-09	1.645710554873524e-08	0.0	8.73608954001996e-07	6.1146948879585755e-09	2.3518041977491e-08	6.115266652549395e-09	6.1146666106483135e-09	3.94293907942784e-07	0.00036869904763613034	1.2223905902085375e-06	0.0	0.0	0.0	6.1119569248270195e-09	1.6376858248387686e-08	0.0	8.732224168921727e-07	6.1119891262107664e-09	2.350763520148483e-08	6.11256089279448e-09	6.111960898616386e-09	3.941261675097253e-07	0.00036854218921985503	1.2218705955130875e-06	0.0	0.0	0.0	6.10935695138213e-09	1.6376888815663217e-08	0.0	8.72850992995171e-07	6.109389154301005e-09	2.3497635309399744e-08	6.109960925547883e-09	6.109360925203836e-09	3.9396505812112327e-07	0.0003683915315912156	1.221371157416915e-06	0.0	0.0	0.0	6.106859760951686e-09	1.6429454605170207e-08	0.0	8.724942588807409e-07	6.106892008278038e-09	2.348803090142489e-08	6.107463786797422e-09	6.106863734823828e-09	3.9381039436066997e-07	0.00036824690136431394	1.2208917011212942e-06	0.0	0.0	0.0	6.104462479541669e-09	1.6487878767408e-08	0.0	8.72151798227915e-07	6.104494773962338e-09	2.347881076917935e-08	6.1050665622958715e-09	6.1044664534818996e-09	3.936619937091479e-07	0.00036810812786258957	1.220431660807464e-06	0.0	0.0	0.0	6.102162278057821e-09	1.6279638077211683e-08	0.0	8.718231792727208e-07	6.1021944291089165e-09	2.346996328864654e-08	6.1027662296946764e-09	6.102166252083342e-09	3.93519665968662e-07	0.00036797503322993783	1.2199904468475852e-06	0.0	0.0	0.0	6.099956208360198e-09	1.6308045083129584e-08	0.0	8.715080324334781e-07	6.09998838667843e-09	2.3461478509676094e-08	6.100560201921862e-09	6.099960182487514e-09	3.93383249863583e-07	0.0003678474666542546	1.2195675592830664e-06	0.0	0.0	0.0	6.097841770655655e-09	1.6339037088880312e-08	0.0	8.712059767201089e-07	6.0978739798021335e-09	2.345334617508228e-08	6.098445812046474e-09	6.097845744901042e-09	3.9325257836048127e-07	0.00036772527193998155	1.2191624803018514e-06	0.0	0.0	0.0	6.095816375883506e-09	1.6464526090794772e-08	0.0	8.709166504032048e-07	6.095848676424307e-09	2.344555654619045e-08	6.096420527962257e-09	6.095820350262798e-09	3.931274931028546e-07	0.0003676083010052598	1.2187747189920194e-06	0.0	0.0	0.0	6.093877569483801e-09	1.6357598341087834e-08	0.0	8.706396713464336e-07	6.093909801680727e-09	2.343809933506379e-08	6.094481674714289e-09	6.0938815440125285e-09	3.930078257799397e-07	0.0003674963964608506	1.2184037535776312e-06	0.0	0.0	0.0	6.092022742576182e-09	1.6378089894868757e-08	0.0	8.703747023546603e-07	6.092054995246913e-09	2.3430965463532344e-08	6.092626891936307e-09	6.092026717269252e-09	3.928934289240508e-07	0.0003673894204070666	1.218049126903349e-06	0.0	0.0	0.0	6.090249609383727e-09	1.6428137916681936e-08	0.0	8.701214069016779e-07	6.090281901493679e-09	2.3424145871485258e-08	6.09085382394452e-09	6.0902535842557396e-09	3.9278415500388787e-07	0.0003672872348850862	1.2177103816147478e-06	0.0	0.0	0.0	6.088555883133912e-09	1.6282785893801112e-08	0.0	8.698794357152812e-07	6.0885880755971894e-09	2.341763115575626e-08	6.089160025832873e-09	6.088559858199134e-09	3.926798502065886e-07	0.0003671896960627949	1.217387040880575e-06	0.0	0.0	0.0	6.086939179669927e-09	1.63824903652932e-08	0.0	8.696484935884954e-07	6.086971451129503e-09	2.3411413368545977e-08	6.08754343115245e-09	6.086943154942014e-09	3.9258038585319734e-07	0.00036709668360975655	1.2170787057935218e-06	0.0	0.0	0.0	6.085397504455074e-09	1.6255161713948786e-08	0.0	8.694282461727749e-07	6.085429687735433e-09	2.3405483508490655e-08	6.086001699462775e-09	6.085401479947592e-09	3.9248561452319527e-07	0.0003670080596715874	1.2167849193381232e-06	0.0	0.0	0.0	6.083928572411472e-09	1.639076247240652e-08	0.0	8.692184184808442e-07	6.083960860519686e-09	2.3399834172147295e-08	6.084532905852879e-09	6.0839325481373705e-09	3.923954164569023e-07	0.00036692371225834796	1.2165053102575612e-06	0.0	0.0	0.0	6.082530527254911e-09	1.6249269707153415e-08	0.0	8.690186887484868e-07	6.082562717221784e-09	2.3394456696978037e-08	6.083134797972565e-09	6.082534503227058e-09	3.923096495732131e-07	0.00036684350850880375	1.216239438087892e-06	0.0	0.0	0.0	6.081201166665042e-09	1.6348996729845342e-08	0.0	8.688287966281638e-07	6.081233435424762e-09	2.3389344073687187e-08	6.081805553388996e-09	6.081205142895685e-09	3.922282004633276e-07	0.00036676734237188697	1.2159869512599805e-06	0.0	0.0	0.0	6.0799387327961355e-09	1.625452913021729e-08	0.0	8.686484452124396e-07	6.079970936852577e-09	2.3384488308907423e-08	6.080543093749569e-09	6.079942709297404e-09	3.921509381919862e-07	0.0003666950914087678	1.2157474438638852e-06	0.0	0.0	0.0	6.078741196097904e-09	1.6263194735078423e-08	0.0	8.684773756865987e-07	6.07877340983535e-09	2.3379882434678568e-08	6.079345607351031e-09	6.0787451728814205e-09	3.920777495374357e-07	0.0003666266497437775	1.2155205649077588e-06	0.0	0.0	0.0	6.07760680161093e-09	1.6234351448772228e-08	0.0	8.683153232095363e-07	6.077639000536036e-09	2.3375519320859527e-08	6.078211240305315e-09	6.077610778688103e-09	3.920085181797039e-07	0.00036656190860451113	1.2153059537927245e-06	0.0	0.0	0.0	6.076533746340449e-09	1.6231485140229574e-08	0.0	8.681620362327021e-07	6.0765659481565744e-09	2.3371392195151266e-08	6.077138231772266e-09	6.076537723722322e-09	3.9194313381076563e-07	0.00036650076484024037	1.2151032685582148e-06	0.0	0.0	0.0	6.075520320483357e-09	1.627922741648041e-08	0.0	8.680172736782383e-07	6.075552565187936e-09	2.336749456713524e-08	6.076124894206643e-09	6.075524298180694e-09	3.918814908299225e-07	0.0003664431197020226	1.2149121818372263e-06	0.0	0.0	0.0	6.0745648872044e-09	1.632613433079315e-08	0.0	8.678807942670531e-07	6.0745971627226355e-09	2.3363819941014785e-08	6.075169538654454e-09	6.0745688652277256e-09	3.918234832642475e-07	0.0003663888740931136	1.2147323651073256e-06	0.0	0.0	0.0	6.073665803891073e-09	1.6257494168502653e-08	0.0	8.67752354657789e-07	6.07369803742592e-09	2.3360361765503827e-08	6.074270461725821e-09	6.073669782250587e-09	3.9176900401398113e-07	0.0003663379278632819	1.2145634863516742e-06	0.0	0.0	0.0	6.072821410458822e-09	1.6402417915924156e-08	0.0	8.676317498452001e-07	6.072853754272802e-09	2.335711452127584e-08	6.073426228383954e-09	6.072825389164346e-09	3.917179637988553e-07	0.00036629019752455755	1.2144052688000944e-06	0.0	0.0	0.0	6.0720303230567045e-09	1.6378992480999492e-08	0.0	8.67518743060828e-07	6.072062655947597e-09	2.335407183404139e-08	6.072635181249187e-09	6.072034302117986e-09	3.916702581271067e-07	0.00036624558536576016	1.214257388519216e-06	0.0	0.0	0.0	6.071290922017393e-09	1.6322353642624222e-08	0.0	8.674131169154199e-07	6.071323220768112e-09	2.3351227851177875e-08	6.071895798596469e-09	6.07129490144374e-09	3.916257914974959e-07	0.00036620400208239103	1.214119549449361e-06	0.0	0.0	0.0	6.070601727042218e-09	1.6375138932756235e-08	0.0	8.673146739632738e-07	6.0706340666396e-09	2.3348577256936787e-08	6.0712066983056925e-09	6.070605706842665e-09	3.9158447753821104e-07	0.00036616536690663176	1.213991483834569e-06	0.0	0.0	0.0	6.069961399351205e-09	1.6247578561891163e-08	0.0	8.672231936084331e-07	6.069993649451857e-09	2.3346114112434623e-08	6.0705663362047244e-09	6.069965379534611e-09	3.9154621883494e-07	0.0003661295887455462	1.2138728896818613e-06	0.0	0.0	0.0	6.0693684289790225e-09	1.6335200318618197e-08	0.0	8.671385017529877e-07	6.069400750525586e-09	2.334383373044332e-08	6.069973493608185e-09	6.0693724095538096e-09	3.915109396761499e-07	0.00036609659679948743	1.2137635322849211e-06	0.0	0.0	0.0	6.068821642394108e-09	1.6350062917524754e-08	0.0	8.670603997622607e-07	6.068853979463842e-09	2.3341730763283562e-08	6.069426780072985e-09	6.0688256233686525e-09	3.9147855260972666e-07	0.0003660663092909888	1.2136631405358464e-06	0.0	0.0	0.0	6.0683196840565754e-09	1.6348710594733947e-08	0.0	8.669887002709882e-07	6.068352024746862e-09	2.3339800166649598e-08	6.068924884042025e-09	6.0683236654389604e-09	3.914489753126264e-07	0.00036603864923867227	1.213571459228111e-06	0.0	0.0	0.0	6.067861277933563e-09	1.624195715731907e-08	0.0	8.669232112720585e-07	6.06789354237445e-09	2.333803677131128e-08	6.06846646146518e-09	6.067865259731607e-09	3.9142212310327896e-07	0.00036601353745599095	1.213488225841921e-06	0.0	0.0	0.0	6.0674451114257485e-09	1.6312014431264124e-08	0.0	8.668637760126412e-07	6.067477435083658e-09	2.33364363570266e-08	6.068050415072573e-09	6.0674490936469434e-09	3.913979277777338e-07	0.0003659909101638463	1.2134132289443365e-06	0.0	0.0	0.0	6.067070127368407e-09	1.6256585407372067e-08	0.0	8.668102107367223e-07	6.067102416632761e-09	2.333499397671337e-08	6.067675458571783e-09	6.067074110020186e-09	3.9137630821337083e-07	0.00036597069150377456	1.2133462170481826e-06	0.0	0.0	0.0	6.0667350683253e-09	1.6219229689227766e-08	0.0	8.667623504578341e-07	6.066767332147176e-09	2.333370518854714e-08	6.0673404370573035e-09	6.066739051414752e-09	3.913571919746711e-07	0.0003659528137403053	1.2132869655991588e-06	0.0	0.0	0.0	6.066438811524736e-09	1.6230280816918885e-08	0.0	8.667200386797268e-07	6.066471086176931e-09	2.333256577925945e-08	6.067044255055227e-09	6.066442795058731e-09	3.9134051050280295e-07	0.0003659372127629513	1.2132352620617056e-06	0.0	0.0	0.0	6.06618029428874e-09	1.634294688687197e-08	0.0	8.666831295534261e-07	6.06621265779416e-09	2.3331571822204998e-08	6.066785891622604e-09	6.066184278274003e-09	3.9132620010033855e-07	0.00036592382900701206	1.2131909089718796e-06	0.0	0.0	0.0	6.065958529297501e-09	1.6222353430721807e-08	0.0	8.666514460545195e-07	6.065990807890629e-09	2.3330718551584568e-08	6.0665641075881304e-09	6.065962513740659e-09	3.913141822294096e-07	0.00036591258903143634	1.2131536628534318e-06	0.0	0.0	0.0	6.065772299169336e-09	1.6302503303069713e-08	0.0	8.666248595238494e-07	6.0658046358541446e-09	2.333000250350518e-08	6.066378002337702e-09	6.065776284076565e-09	3.9130440101292836e-07	0.000365903440584158	1.213123350487373e-06	0.0	0.0	0.0	6.065620737809289e-09	1.6202334733123608e-08	0.0	8.6660320839002e-07	6.065653010735312e-09	2.3329419328162892e-08	6.066226444871168e-09	6.065624723186774e-09	3.912967849568614e-07	0.00036589631681065615	1.2130997502351148e-06	0.0	0.0	0.0	6.065502737024076e-09	1.622113451020599e-08	0.0	8.665863633977569e-07	6.065535027760156e-09	2.332896554565803e-08	6.066108530401521e-09	6.0655067228776356e-09	3.912912776200154e-07	0.00036589116493166785	1.2130826871273131e-06	0.0	0.0	0.0	6.065417421966891e-09	1.6203552850533404e-08	0.0	8.665741842556341e-07	6.065449704919937e-09	2.332863737903487e-08	6.066023276888585e-09	6.065421408302284e-09	3.912878172705611e-07	0.000365887927221021	1.2130719697909923e-06	0.0	0.0	0.0	6.065363835772638e-09	1.6340747292800022e-08	0.0	8.665665540372617e-07	6.0653962237344875e-09	2.3328431680292798e-08	6.065969865847581e-09	6.065367822595373e-09	3.912863530494738e-07	0.000365886556119252	1.2130674405627438e-06	0.0	0.0	0.0	6.065341190124248e-09	1.622070249648624e-08	0.0	8.66563316899304e-07	6.065373493362114e-09	2.3328344253888454e-08	6.0659472063747105e-09	6.065345177439836e-09	3.9128681563660216e-07	0.00036588698680500175	1.2130688845413424e-06	0.0	0.0	0.0	6.06534841051517e-09	1.6317775872083482e-08	0.0	8.665643691912404e-07	6.06538078824344e-09	2.3328372309208843e-08	6.065954572916415e-09	6.06535239832869e-09	3.912891602191906e-07	0.0003658891773725367	1.2130761628083157e-06	0.0	0.0	0.0	6.065384802353094e-09	1.6306475470133438e-08	0.0	8.665695780817117e-07	6.065417178597647e-09	2.3328512270174857e-08	6.065991035652869e-09	6.0653887906696565e-09	3.9129332809514695e-07	0.0003658930729290854	1.2130890933817537e-06	0.0	0.0	0.0	6.06544945572817e-09	1.623550147279731e-08	0.0	8.665788173222158e-07	6.0654817807192485e-09	2.3328760737920178e-08	6.066055710844325e-09	6.065453444552637e-09	3.91299263547957e-07	0.00036589862137363535	1.2131075035357141e-06	0.0	0.0	0.0	6.065541507010477e-09	1.6252489577529304e-08	0.0	8.665919810661472e-07	6.065573853690411e-09	2.332911486276096e-08	6.066147857564504e-09	6.0655454963474684e-09	3.9130692042307133e-07	0.0003659057795461012	1.2131312501900913e-06	0.0	0.0	0.0	6.065660240799453e-09	1.6281855812922838e-08	0.0	8.666089570189909e-07	6.0656926114725625e-09	2.332957162147271e-08	6.0662666897516195e-09	6.065664230653508e-09	3.9131624935994674e-07	0.00036591450128880247	1.2131601803240348e-06	0.0	0.0	0.0	6.065804891990646e-09	1.6319003979405714e-08	0.0	8.666296362347795e-07	6.065837291464456e-09	2.333012808097407e-08	6.066411444783786e-09	6.0658088823661974e-09	3.913272025262204e-07	0.0003659247418730143	1.2131941456544447e-06	0.0	0.0	0.0	6.065974719168447e-09	1.6183095586760154e-08	0.0	8.666538944528804e-07	6.066007023887244e-09	2.3330780895963263e-08	6.066581252836209e-09	6.065978710069737e-09	3.913397247473884e-07	0.0003659364497049035	1.2132329751338991e-06	0.0	0.0	0.0	6.066168867095424e-09	1.6308583413721874e-08	0.0	8.6668165467051e-07	6.066201269705519e-09	2.3331527993226455e-08	6.06677557488955e-09	6.0661728585264115e-09	3.9135378305603634e-07	0.0003659495939553322	1.2132765665659351e-06	0.0	0.0	0.0	6.066386824789353e-09	1.6218298760369707e-08	0.0	8.667127933663813e-07	6.066419164321785e-09	2.3332366047390316e-08	6.066993546294436e-09	6.066390816754108e-09	3.913693224360707e-07	0.0003659641231787617	1.21332474939334e-06	0.0	0.0	0.0	6.066627739463845e-09	1.6164806344283404e-08	0.0	8.667472155327032e-07	6.066660042696876e-09	2.3333292500612117e-08	6.067234501996213e-09	6.0666317319660605e-09	3.9138630124275317e-07	0.00036597999843253966	1.213377394515362e-06	0.0	0.0	0.0	6.0668909656150175e-09	1.6328532572238032e-08	0.0	8.667848482369827e-07	6.0669233942917625e-09	2.333430538927999e-08	6.0674979314675235e-09	6.0668949586583016e-09	3.914046881525774e-07	0.0003659971904249158	1.2134344048309967e-06	0.0	0.0	0.0	6.067176017737961e-09	1.634562956289505e-08	0.0	8.668255834557761e-07	6.067208462981448e-09	2.333540180522196e-08	6.0677830785439636e-09	6.067180011325996e-09	3.9142443521815015e-07	0.0003660156543201251	1.213495631697802e-06	0.0	0.0	0.0	6.067482152620152e-09	1.6346454326891798e-08	0.0	8.668693288568647e-07	6.067514602461444e-09	2.333657926265196e-08	6.068089296899878e-09	6.067486146756381e-09	3.914455017995269e-07	0.0003660353521152885	1.213560949129062e-06	0.0	0.0	0.0	6.067808740327907e-09	1.6287622994663658e-08	0.0	8.669159899954048e-07	6.067841151644372e-09	2.3337835218927058e-08	6.068415925421181e-09	6.06781273501558e-09	3.914678461876144e-07	0.0003660562448078827	1.2136302278228779e-06	0.0	0.0	0.0	6.0681551343515196e-09	1.6266442712839946e-08	0.0	8.669654841161665e-07	6.0681875312571366e-09	2.333916744607422e-08	6.0687623848211456e-09	6.068159129593734e-09	3.9149143210458546e-07	0.0003660782984739458	1.2137033553161797e-06	0.0	0.0	0.0	6.0685207723755655e-09	1.633291907836634e-08	0.0	8.670177373385197e-07	6.068553224139349e-09	2.334057395501502e-08	6.069128157935313e-09	6.068524768175305e-09	3.915162273853368e-07	0.000366101483035162	1.2137802318967143e-06	0.0	0.0	0.0	6.068905155838757e-09	1.6310923330929633e-08	0.0	8.670726581020702e-07	6.068937589399262e-09	2.3342052280782043e-08	6.0695126038407775e-09	6.0689091521990105e-09	3.9154219145100267e-07	0.00036612576054604343	1.2138607317656457e-06	0.0	0.0	0.0	6.069307655746677e-09	1.6213945554398563e-08	0.0	8.671301608001007e-07	6.069340027814064e-09	2.334360011867286e-08	6.0699151232902886e-09	6.06931165267021e-09	3.9156928649121877e-07	0.0003661510956498095	1.213944737707465e-06	0.0	0.0	0.0	6.069727686021633e-09	1.621506765359625e-08	0.0	8.671901773476226e-07	6.069760062793094e-09	2.334521563564652e-08	6.070335239688918e-09	6.069731683511023e-09	3.9159748284992536e-07	0.000366177460614423	1.2140321577879175e-06	0.0	0.0	0.0	6.0701647869923156e-09	1.637396049442417e-08	0.0	8.672526489394311e-07	6.07019728269383e-09	2.3346897248462574e-08	6.070772541400277e-09	6.0701687850501265e-09	3.9162675518023845e-07	0.00036620483173718175	1.214122913432669e-06	0.0	0.0	0.0	6.070618565787127e-09	1.6396468345255834e-08	0.0	8.673174888530854e-07	6.070651080492198e-09	2.3348642622413678e-08	6.0712264213670335e-09	6.070622564415985e-09	3.916570649484263e-07	0.00036623317298511087	1.214216885182515e-06	5.647355742341829	0.0	0.0	4.077997956290461e-07	8.477437024022545e-06	1.2260076101312694e-06	6.071088425109765e-09	9.89191613575833e-09	3.251380124075834e-06	1.0161755946720533e-08	0.014254727684165256	8.763187830906889e-06	0.011739063018029242	1.0109391033826702e-05	0.0010553995871458192	6.488167361664814e-07	0.000869144681969501	7.511779969441353e-07	1.8358320409972343e-09	3.6716610157707096e-07	1.1843078689828229e-07	0.0002525063959264011	9.891909310997334e-09	1.9783804972489327e-06	6.38143226568326e-07	7735.470944148296
387	7.7728888438355	1726.3644883641707	0.013107198020648818	2.642809958257155	0.4027897168940919	4.745889488462721e-05	0.0009122433201984094	0.0001389948834740665	26.952817609053003	0.0004840187229164844	0.0	0.1725970907299405	49972.87305004544	0.030201698273038684	0.0	4.265948847874036	0.0014247486389156962	3.303916426363983	0.0	7.2686711875926064e-06	0.0	0.035809749695172734	17.048864916759776	9.656239267451745	0.0024803590631773224	0.004034556448215923	115.4083163414048	2407.6301208482837	0.0	1.5785331115497925	96.12689099816144	0.0	0.0025944166184131466	0.0	3.903991943027731	0.0006125173711046262	0.002567218546597824	3.199578703598648	0.0	0.35718267153300715	0.003049147728352925	0.09915283802315072	0.0008446749575718436	5.1385660707455285	7.827388398453344e-05	0.0011263231883394	0.0	9.089577273700191e-07	0.0	0.25134139434224173	0.0	2.14865829831137	4.885214422886432e-09	0.03581009485892219	0.004219559323931727	1.8014504394003317e-07	0.0	1.7595360178678225	8.770866080711811e-06	0.00037880703969088886	4.656981236480828e-05	61435.590960578964	250.29116214649318	0.000374301548357818	0.0	0.014946822559650201	0.12313104815288797	0.021547827739426123	0.17404921042654153	0.0	0.19807829043754596	0.0	1.6051706438197179e-06	0.0	0.6873918189818795	1.1486554939998749e-05	15.999745034076884	0.0	1.792262424946297e-08	0.0	1.0288299282157092e-06	6.524244817775053e-06	1.4849914144474526e-10	1.0165958754430612e-05	3.7815871309518716e-07	2.3383854249466185e-11	0.27165400982325916	0.016631257381788823	1.7778733611023388e-11	8.931909642255635e-11	5.422412678449034e-15	9.885906123134287e-05	2.3726820614285903e-09	2.9962821055210974e-07	3.5526126176515677e-13	0.4600598670391659	0.0	7.529967003291808e-06	0.0015053417857884336	0.00048555667173574797	3.2522691709049126e-09	1.6261334753527693e-09	0.00042717412460464025	6.98853740118305e-09	1.3977065935351663e-06	4.5084449145152665e-07	1.173226186592342	0.0004507295850893083	1.237920968711518	9.29291938857234	0.0	0.0	2.6257645085415198e-08	0.0	9.762097925058341e-09	3.3714265096804388	0.0	129.6997406449643	134.28633971993202	9.561123201695069e-05	5.307987572106307e-06	0.0	5.303508268549412e-09	6.457598672403437e-09	9.74978775780664e-09	4.99374241737397e-09	8.754474864856335e-15	0.0	0.0001771524297003718	9.116670487348907e-09	1.536834158534264e-14	3.134296127533994e-10	0.4396959086348769	4.756529092739247e-10	2.7825312425885288e-15	7.128620065954874e-07	5.788590747661968e-06	1.691616465966624e-10	6.301270638052746e-08	0.0	2.6194152372640364e-07	4.885214422886432e-09	3.0749209256210185e-08	4.885211085959086e-09	3.541077747508448e-12	1.477982667639527e-09	3.9456999883637445e-06	2.6761192797522387e-10	6.494607794284219e-05	0.17357199146560798	1.1778805677831872e-05	9.279693731346933e-10	3.658025828458657e-14	2.3644387293820282e-08	3.068287078817458e-06	2.2945572598861986e-11	2.969439432152074e-11	9.71918134292581e-09	1.400298353877123e-11	9.734866100551602e-09	8.132623417094366e-07	4.985410395087528e-06	4.33668960165154e-06	7.868785237282275e-12	2.4327552189662157e-12	1.3219777911826122e-12	8.141291712486545e-12	138.09807619640102	101.07124046531644	0.00010109200200143207	1.7919858435329048e-08	1.4944240783142713e-09	0.0	0.0005940674350537349	1.718656254692889e-08	0.3492761218086391	4.760365951504506e-10	5.522027895145596e-08	1.8485036103363573e-14	2.1376815027663466e-13	7.348064343000503e-09	8.912091214853556e-16	3.3245497122446087e-06	2.5293308232111807e-05	1.2504124649934268e-09	0.877747500757218	0.0	3.289629077165898e-06	0.0	0.0	0.0	0.0	0.0	2.6653914969212233	172.33841609568645	112.33495760499062	9.073056102900343e-05	4.020486796857989e-09	1.3425035251209784e-09	0.0	0.0006653758181528205	1.9249538191570767e-08	0.34922080223831276	5.331776613265384e-10	1.237637367256571e-08	3.723385375873436e-15	5.3684382408126446e-14	1.8453463565159791e-09	2.2381277515817117e-16	7.453114286871152e-07	2.2306451695996232e-05	2.5163077867818084e-10	0.8665005566177485	0.0	7.375998795155199e-07	0.0	0.0	0.0	0.0	0.0	2.6801384366048433	129.6662416149811	98.03738977043095	0.00010428758974496718	2.154889516690255e-08	1.5413098054166961e-09	0.0	0.00057542784545019	1.6647312968782267e-08	0.3492899623258143	4.611002735135693e-10	6.64212281426758e-08	2.2929681289397823e-14	2.4903497895676403e-13	8.560326094263378e-09	1.038237980917508e-15	3.998639555323028e-06	2.620686760694919e-05	1.5514270524752222e-09	0.880700275883875	0.0	3.956481400003332e-06	0.0	0.0	0.0	0.0	0.0	2.661523865013196	101.35112398896366	86.60443557457172	0.00011831503198039215	3.398535947464413e-08	1.7472782439431456e-09	0.0	0.0005102697417473175	1.4762267327271946e-08	0.349334778997157	4.08887675544222e-10	1.0485226979806002e-07	4.1018940529255894e-14	3.484861983083704e-13	1.1978861980462808e-08	1.4528538876956338e-15	6.310797443726382e-06	3.015491818503767e-05	2.7775057908295405e-09	0.8908286962449519	0.0	6.243460202169886e-06	0.0	0.0	0.0	0.0	0.0	2.6482566383864916	125.75988674358987	96.51961953779336	0.000105908548342181	2.0354097745015683e-08	1.5651000490388706e-09	0.0	0.000566766893060426	1.6396748713720417e-08	0.3492968614899113	4.5416012786088227e-10	6.273355559107003e-08	2.199088143919627e-14	2.3166833727600163e-13	7.96336528563813e-09	9.65835564440347e-16	3.776709121591303e-06	2.6575402920529825e-05	1.4880669634010181e-09	0.8798526471617318	0.0	3.7368160698759846e-06	0.0	0.0	0.0	0.0	0.0	2.662672088599409	97.2738521305487	84.83234663224108	0.00012085153116135447	3.711019938348222e-08	1.784538873182778e-09	0.0	0.0005002413562747758	1.4472142819681278e-08	0.3493409231779922	4.008516947022126e-10	1.1451920778738272e-07	4.575269745441393e-14	3.7310749130701867e-13	1.282519425759256e-08	1.5555010040532418e-15	6.892241579093755e-06	3.090748171069173e-05	3.0983881286952486e-09	0.8933135228110022	0.0	6.818580660216666e-06	0.0	0.0	0.0	0.0	0.0	2.6449826980517663	109.37371252406959	90.03649941596588	0.00011370169987686802	2.8736741992405594e-08	1.6795158108442695e-09	0.0	0.0005291895169835193	1.5309622700419632e-08	0.3493228182477882	4.2404852918026894e-10	8.862467915599766e-08	3.333036490526254e-14	3.055132397641925e-13	1.0501709648802738e-08	1.2736979799825574e-15	5.334606750813781e-06	2.880839549218784e-05	2.256394497582691e-09	0.8865960134745777	0.0	5.277866202399357e-06	0.0	0.0	0.0	0.0	0.0	2.6538142216770213	142.36092654153325	102.55577444105398	9.958873734186559e-05	1.563375971182252e-08	1.472372522331153e-09	0.0	0.0006032986484591314	1.7453624654351866e-08	0.3492692731499228	4.834337882814251e-10	4.816763979383649e-08	1.5887201582469852e-14	1.8937496266433037e-13	6.509573079506368e-09	7.895128155858526e-16	2.9000618367220664e-06	2.4848606333747964e-05	1.074557532136365e-09	0.8759422221697458	0.0	2.8696558805002677e-06	0.0	0.0	0.0	0.0	0.0	2.667772780497302	146.6654073053304	104.02358836348175	9.813729736123284e-05	1.2927171024314879e-08	1.4510837396053737e-09	0.0	0.0006124816849566692	1.771929299259509e-08	0.34926250010929816	4.907923889624591e-10	3.9820696295329034e-08	1.2945105866135304e-14	1.5895216218459294e-13	5.463819972455317e-09	6.626788115241927e-16	2.397628845287754e-06	2.4404528261534175e-05	8.754607090112729e-10	0.8737743476435448	0.0	2.3725365534951726e-06	0.0	0.0	0.0	0.0	0.0	2.670622322245857	117.27897507493606	93.29460572172692	0.00010971614266676052	2.815820224034958e-08	1.620993416855859e-09	0.0	0.0005475477684773967	1.584073302788763e-08	0.349309581170435	4.387593263434499e-10	8.683530985830131e-08	3.1521160351736727e-14	3.097456617798208e-13	1.0647194837901705e-08	1.2913433706301868e-15	5.226974759544864e-06	2.7782270408707405e-05	2.1334526893873637e-09	0.885951156182901	0.0	5.171576379730934e-06	0.0	0.0	0.0	0.0	0.0	2.6546059412227896	138.12255273447255	101.08677263273096	0.00010105577575938915	1.6683639020525746e-08	1.4938895484456591e-09	0.0	0.0005939598062939242	1.7183448811147248e-08	0.34927654870683394	4.759503808658362e-10	5.1406225973047494e-08	1.7202481927377165e-14	1.9897132079544313e-13	6.839438247891547e-09	8.29520482156331e-16	3.0949920009293237e-06	2.5245472595869238e-05	1.163653845206029e-09	0.8767686190539823	0.0	3.062478765779411e-06	0.0	0.0	0.0	0.0	0.0	2.6666816762099166	105.31890313989209	88.35170308377569	0.00011590701687570897	3.054640371855821e-08	1.7119018361934213e-09	0.0	0.0005194543373321626	1.5027980722588883e-08	0.34932938816706544	4.1624752268220376e-10	9.421781615987352e-08	3.611528677617306e-14	3.188032237163715e-13	1.0958539558546869e-08	1.3291045056245755e-15	5.671097470084122e-06	2.9424053558808018e-05	2.4451996925511216e-09	0.8879947025674475	0.0	5.610672995476629e-06	0.0	0.0	0.0	0.0	0.0	2.6519586529104817	155.11783897257015	106.8770376381079	9.545967161001078e-05	9.54920865936249e-09	1.4118165033546658e-09	0.0	0.0006301051102000465	1.822914463874769e-08	0.3492489628262559	5.049144464772443e-10	2.940781022932604e-08	9.30228453125215e-15	1.2077692653679412e-13	4.151584760535241e-09	5.035245965031373e-16	1.7707725085971045e-06	2.3637735237560644e-05	6.289558093875024e-10	0.8710191387588487	0.0	1.7523086488736736e-06	0.0	0.0	0.0	0.0	0.0	2.6742281937636174	129.86265642315018	98.05901426103722	0.00010424718345337007	2.0559353638091018e-08	1.540720868297885e-09	0.0	0.0005760761999591251	1.6666070078489594e-08	0.3492897902370232	4.616198353139353e-10	6.332637871159995e-08	2.1856729741902903e-14	2.377401526207679e-13	8.172077777503545e-09	9.911492428234516e-16	3.812985426847504e-06	2.5961189105624485e-05	1.4788229542719964e-09	0.8730193849102292	0.0	3.7727856453671727e-06	0.0	3.2522691709049073e-09	1.626133475352772e-09	1.626133475352772e-09	3.252265840607213e-09	2.641556860409552	1.9835717930399646e-08	2.441858121723699e-15	2.3730965330155436e-14	8.091740830467722e-10	1.8644997271718305e-16	1.1944032881681397e-06	2.3579772798966868e-05	1.536988298524085e-10	0.8684995821171404	0.0	9.38818289514243e-07	0.0	0.0	0.0	0.0	0.0	2.6775295013169345	121.45570264500519	94.90572224791859	0.00010779241052208409	2.4861286312224572e-08	1.5927526576746917e-09	0.0	0.0005571054610708827	1.61172402612783e-08	0.34930316247048215	4.464181474049013e-10	7.6650579341815e-08	2.7341418630467345e-14	2.782095931765153e-13	9.563174123557902e-09	1.1598680261210992e-15	4.614172841041692e-06	2.7194399073388038e-05	1.8503425186882296e-09	0.8834555526395936	0.0	4.565351815774239e-06	0.0	0.0	0.0	0.0	0.0	2.657933086813948	146.6361579475193	104.02794214533806	9.812902568614173e-05	1.2668383317853135e-08	1.450960276892984e-09	0.0	0.0006123079244068298	1.7714266042364665e-08	0.3492627418598778	4.906531581069215e-10	3.9022731997874674e-08	1.2684675041314787e-14	1.5572341083352504e-13	5.352834907497416e-09	6.492180297606935e-16	2.3495947121078356e-06	2.4394037673531626e-05	8.578487976673383e-10	0.8735519415791175	0.0	2.325003664616677e-06	0.0	0.0	0.0	0.0	0.0	2.6709098543170136	176.72900445801113	113.65808669157536	8.964278445654572e-05	2.0317714410374935e-09	1.3265665677900829e-09	0.0	0.0006741468174138145	1.950328618934252e-08	0.34921382131068135	5.402060811561945e-10	6.253543003246562e-09	1.8591262546635435e-15	2.7484789159333024e-14	9.447618271531686e-10	1.145854204807388e-16	3.766049971931291e-07	2.1981756413823357e-05	1.256268507404714e-10	0.8649121673670036	0.0	3.727158334524643e-07	0.0	0.0	0.0	0.0	0.0	2.6822270644964643	109.22740826947991	89.99336928579818	0.00011380842888999229	3.1503684764390584e-08	1.6810856264945006e-09	0.0	0.0005289777171680103	1.5303495263442954e-08	0.3493222735905654	4.2387874942515316e-10	9.717780541250684e-08	3.657945192028301e-14	3.3484789940885513e-13	1.1510059045246625e-08	1.3959953478459386e-15	5.849155034029191e-06	2.8931032160682647e-05	2.4763606920336743e-09	0.8888168535100173	0.0	5.786950688400402e-06	0.0	0.0	0.0	0.0	0.0	2.6508956161056503	142.39161295064898	102.56433598295915	9.956677730862128e-05	1.4807637024376286e-08	1.4720490837051055e-09	0.0	0.0006032956312341691	1.7453537364854535e-08	0.34926948618843834	4.834313912517338e-10	4.561964060196953e-08	1.5043696310498535e-14	1.7935890770117527e-13	6.165281283384674e-09	7.477554250808842e-16	2.74669273814344e-06	2.4817692953285993e-05	1.0175047788745015e-09	0.8752953351913471	0.0	2.7178930044316436e-06	0.0	0.0	0.0	0.0	0.0	2.668627649556782	1.3947282309340909e-06	9.76214547508579e-09	3.754668773556044e-08	9.763104281536907e-09	0.0005977963366516367	1.9559939029922175e-06	6.309229198783859e-07	0.0	0.0	0.0	0.0	9.779976157537578e-09	2.640186936132394e-08	0.0	1.397282767016568e-06	9.780030256881614e-09	3.761547543938792e-08	9.780986012909631e-09	9.779982800122057e-09	6.31943767832479e-07	0.0005987637162665859	1.9591580662010644e-06	0.0	0.0	0.0	9.795796950309335e-09	2.6312756756952463e-08	0.0	1.3995423614715262e-06	9.795850744121424e-09	3.767632355674526e-08	9.796803150811814e-09	9.795803569621272e-09	6.328289394622693e-07	0.0005996025451620009	1.961901592794566e-06	0.0	0.0	0.0	9.809514558003784e-09	2.641827104884806e-08	0.0	1.4015014788424388e-06	9.809568177554842e-09	3.772908301331037e-08	9.810516947125309e-09	9.809521152042671e-09	6.33576309880109e-07	0.0006003108099568595	1.9642178971529655e-06	0.0	0.0	0.0	9.821096052598843e-09	2.6545692453110924e-08	0.0	1.4031554003801039e-06	9.821149515022148e-09	3.777362672355926e-08	9.82209437068201e-09	9.821102619440773e-09	6.341841306567443e-07	0.0006008868536015047	1.9661015607150596e-06	0.0	0.0	0.0	9.830514341367034e-09	2.6511881020072234e-08	0.0	1.404500235598516e-06	9.830567511931356e-09	3.780984990029835e-08	9.831508188158179e-09	9.830520879166512e-09	6.346510302517411e-07	0.0006013293761945161	1.9675483333794836e-06	0.0	0.0	0.0	9.837748173885036e-09	2.6531389564456006e-08	0.0	1.4055329735002318e-06	9.837801079311291e-09	3.783767143177733e-08	9.838737322655592e-09	9.837754680880392e-09	6.349760339159894e-07	0.0006016374537930549	1.968555195175433e-06	0.0	0.0	0.0	9.842782450386552e-09	2.640059955246662e-08	0.0	1.4062514372584487e-06	9.842834966887275e-09	3.785703266275806e-08	9.843766536474218e-09	9.8427889249036e-09	6.351585382151113e-07	0.0006018105142744678	1.969120277254592e-06	0.0	0.0	0.0	9.845607826719884e-09	2.6646457649195534e-08	0.0	1.4066543501601714e-06	9.845660224748301e-09	3.7867899170157533e-08	9.846586892713359e-09	9.845614267174392e-09	6.351983380989574e-07	0.0006018483629921427	1.969242945799211e-06	0.0	0.0	0.0	9.846221133888131e-09	2.6580700441118836e-08	0.0	1.4067411899334399e-06	9.846273183952862e-09	3.787025684231125e-08	9.847194735560612e-09	9.84622753878768e-09	6.350955550683755e-07	0.0006017511147195244	1.9689235792940415e-06	0.0	0.0	0.0	9.844624264406707e-09	2.654993224157818e-08	0.0	1.406512263528946e-06	9.844675980021923e-09	3.7864113892408575e-08	9.845592213762811e-09	9.844630632350648e-09	6.348506694038566e-07	0.000601519224187768	1.968163668433753e-06	0.0	0.0	0.0	9.840824671840169e-09	2.6469414909840592e-08	0.0	1.4059686298480362e-06	9.840876012235249e-09	3.78494987788664e-08	9.841786739720506e-09	9.840831001518915e-09	6.344644816090552e-07	0.0006011534495571878	1.9669656965715004e-06	0.0	0.0	0.0	9.834834773043915e-09	2.6549960935330104e-08	0.0	1.405112085775314e-06	9.834885845958434e-09	3.7826459829669045e-08	9.83579089171572e-09	9.834841063237624e-09	6.339381041824499e-07	0.0006006548446228696	1.965333114199803e-06	0.0	0.0	0.0	9.826671820567903e-09	2.6472369470660374e-08	0.0	1.403945065802828e-06	9.826722510193435e-09	3.779506254064261e-08	9.827621711279975e-09	9.826678070143989e-09	6.332729137238522e-07	0.0006000247134382401	1.9632701904580093e-06	0.0	0.0	0.0	9.816357160192846e-09	2.6532880027572085e-08	0.0	1.4024706502787513e-06	9.816407555342305e-09	3.775538979762535e-08	9.8173007609346e-09	9.816363368102779e-09	6.324705545677911e-07	0.0005992646137577977	1.960782024396087e-06	0.0	0.0	0.0	9.803916287249298e-09	2.6411066955549457e-08	0.0	1.4006924525220473e-06	9.803966263150314e-09	3.77075388377892e-08	9.804853333992897e-09	9.803922452525184e-09	6.315328866826856e-07	0.0005983763076728644	1.957874383445918e-06	0.0	0.0	0.0	9.789378038973082e-09	2.6400936799004887e-08	0.0	1.3986146216390307e-06	9.78942766640315e-09	3.7651621325399936e-08	9.790308474275665e-09	9.789384160723488e-09	6.304619881091586e-07	0.0005973617639207469	1.954553710986419e-06	0.0	0.0	0.0	9.7727746323314e-09	2.623959050601273e-08	0.0	1.3962417366620527e-06	9.77282380797577e-09	3.758776050200533e-08	9.773698235081913e-09	9.772780709737607e-09	6.292601076268464e-07	0.0005962231130362847	1.9508269796035166e-06	0.0	0.0	0.0	9.754140930322406e-09	2.636471284553807e-08	0.0	1.3935788209029739e-06	9.75418984122443e-09	3.7516091572557694e-08	9.755057779663304e-09	9.754146962634078e-09	6.27929673874138e-07	0.0005949626559901773	1.946701719376563e-06	0.0	0.0	0.0	9.733514583407925e-09	2.6075854248395874e-08	0.0	1.3906311876927834e-06	9.733562950255475e-09	3.743675755260202e-08	9.734424301401455e-09	9.733520569939802e-09	6.264732265198338e-07	0.0005935827989735872	1.9421858045007887e-06	0.0	0.0	0.0	9.710934962625117e-09	2.617888460867294e-08	0.0	1.3874045403605256e-06	9.710983049550621e-09	3.734991195913867e-08	9.711837723661158e-09	9.710940902752974e-09	6.248934663558208e-07	0.000592086100855952	1.937287608609697e-06	0.0	0.0	0.0	9.686443936200452e-09	2.6019014206455222e-08	0.0	1.3839047979652209e-06	9.686491564181295e-09	3.725571411914072e-08	9.687339479914189e-09	9.686449829359023e-09	6.231931775744775e-07	0.0005904751995421659	1.9320157638243464e-06	0.0	0.0	0.0	9.66008466479542e-09	2.5887429099126486e-08	0.0	1.38013815612818e-06	9.660131855426654e-09	3.7154330806541274e-08	9.66097293956609e-09	9.660090510475747e-09	6.213752601106703e-07	0.0005887528426117194	1.9263792610445738e-06	0.0	0.0	0.0	9.631902102964471e-09	2.5976238294620797e-08	0.0	1.376111056275716e-06	9.631949005378244e-09	3.7045935413788124e-08	9.63278319265635e-09	9.631907900712484e-09	6.194427189944194e-07	0.0005869218772272722	1.9203874169566614e-06	0.0	0.0	0.0	9.601942834193473e-09	2.5731618008074536e-08	0.0	1.371830100369634e-06	9.601989220024597e-09	3.6930705656013376e-08	9.60281645297179e-09	9.60194858360995e-09	6.17398628067768e-07	0.0005849852157542846	1.914049761559431e-06	0.0	0.0	0.0	9.570254508530977e-09	2.586767943320562e-08	0.0	1.3673021660422638e-06	9.570300634931772e-09	3.680882666979737e-08	9.571120863993772e-09	9.570260209271144e-09	6.152461870252495e-07	0.0005829458898017736	1.9073762150267827e-06	0.0	0.0	0.0	9.53688672690269e-09	2.565189128988438e-08	0.0	1.3625342706682274e-06	9.536932363797204e-09	3.6680487353763285e-08	9.537745547400032e-09	9.536892378677688e-09	6.129886606583322e-07	0.000580806992655989	1.900376899356458e-06	0.0	0.0	0.0	9.501890099354248e-09	2.568289499295075e-08	0.0	1.357533700935854e-06	9.501935405199764e-09	3.654588385606989e-08	9.502741510066637e-09	9.501895701932494e-09	6.106294414777557e-07	0.0005785717386108228	1.893062332532453e-06	0.0	0.0	0.0	9.46531721586602e-09	2.545938626340283e-08	0.0	1.3523079254680041e-06	9.465362030972544e-09	3.6405217221999435e-08	9.466161032413336e-09	9.46532276907587e-09	6.081720104925501e-07	0.0005762434258058525	1.8854433069335812e-06	0.0	0.0	0.0	9.427222038394346e-09	2.5481072285699784e-08	0.0	1.3468646996120526e-06	9.427266519558301e-09	3.6258696214551496e-08	9.428058401934563e-09	9.427227542126815e-09	6.056199868128544e-07	0.0005738254832225838	1.877531043123486e-06	0.0	0.0	0.0	9.387660669823598e-09	2.5289698876369758e-08	0.0	1.341211998399332e-06	9.387704686775547e-09	3.610653550969795e-08	9.388489443915447e-09	9.387666124035844e-09	6.029770965162283e-07	0.0005713214411862157	1.869337093325728e-06	0.0	0.0	0.0	9.346690871340802e-09	2.502085739116953e-08	0.0	1.3353580860165586e-06	9.346734372038507e-09	3.594895756645756e-08	9.347512007732356e-09	9.346696276059016e-09	6.002472042698729e-07	0.0005687349613273252	1.8608734394601807e-06	0.0	0.0	0.0	9.304372552617968e-09	2.5057850415875965e-08	0.0	1.3293115578770757e-06	9.304415732825502e-09	3.578619375946741e-08	9.305186261351638e-09	9.304377907940944e-09	5.97434331752172e-07	0.0005660698540367966	1.8521525502507513e-06	0.0	0.0	0.0	9.260768057350531e-09	2.4827478015585487e-08	0.0	1.3230812716743424e-06	9.260810762182371e-09	3.561848252322784e-08	9.261574208703036e-09	9.260773363453152e-09	5.945426235465732e-07	0.0005633300461532443	1.8431872754742932e-06	0.0	0.0	0.0	9.215941634501264e-09	2.4909996006721393e-08	0.0	1.3166764583012252e-06	9.21598406509653e-09	3.544607233815669e-08	9.216740466115463e-09	9.215946891636831e-09	5.915763963933204e-07	0.0005605196276296997	1.8339909986468874e-06	0.0	0.0	0.0	9.169960201731508e-09	2.4720512714878457e-08	0.0	1.3101066258850937e-06	9.170002186937013e-09	3.526921914767066e-08	9.17075159056117e-09	9.169965410234316e-09	5.885400917473452e-07	0.0005576428065863641	1.8245774899227554e-06	0.0	0.0	0.0	9.122892609894773e-09	2.462800665085669e-08	0.0	1.3033816465788644e-06	9.122934220989882e-09	3.50881886948607e-08	9.123676687193152e-09	9.122897770181345e-09	5.854383131333371e-07	0.0005547039447062093	1.8149610218933345e-06	0.0	0.0	0.0	9.074810222031273e-09	2.4439608964583816e-08	0.0	1.2965116970743142e-06	9.074851392225752e-09	3.490325492160192e-08	9.075586992936885e-09	9.074815334601502e-09	5.822757953271444e-07	0.0005517075280383206	1.805156274023374e-06	0.0	0.0	0.0	9.025786435547889e-09	2.4365860065056114e-08	0.0	1.2895072879137243e-06	9.025827262554292e-09	3.471470075799609e-08	9.026556081671532e-09	9.025791500984486e-09	5.790574149756437e-07	0.0005486581770627326	1.795178365561411e-06	0.0	0.0	0.0	8.975896846769348e-09	2.4197353095391218e-08	0.0	1.2823791970588472e-06	8.975937265998121e-09	3.452281633458435e-08	8.976659399211353e-09	8.975901865737283e-09	5.75788156543005e-07	0.0005455606144285738	1.785042749945771e-06	0.0	0.0	0.0	8.925218722967488e-09	2.3974262428006437e-08	0.0	1.275138470139889e-06	8.925258710536015e-09	3.43278989894384e-08	8.925974265047793e-09	8.925223696211533e-09	5.724731098109341e-07	0.0005424196625881553	1.7747652070417429e-06	0.0	0.0	0.0	8.873830963545543e-09	2.4016401894556727e-08	0.0	1.267796408428755e-06	8.873870694021096e-09	3.4130252944773114e-08	8.874579788161552e-09	8.873835891887748e-09	5.691174620318115e-07	0.0005392402363643805	1.7643618188023286e-06	0.0	0.0	0.0	8.82181397834223e-09	2.353192251121912e-08	0.0	1.260364429830245e-06	8.821853131367993e-09	3.3930185565364545e-08	8.822555893959196e-09	8.821818862678183e-09	5.657264310972909e-07	0.0005360272796322424	1.753848762057027e-06	0.0	0.0	0.0	8.76924865157329e-09	2.361669211270974e-08	0.0	1.2528541881027753e-06	8.769287589014447e-09	3.372801056801473e-08	8.769984158818727e-09	8.769253492866722e-09	5.623053200277086e-07	0.000532785816946682	1.7432424774432516e-06	0.0	0.0	0.0	8.716217186489447e-09	2.347387156485958e-08	0.0	1.2452773577815906e-06	8.716255779689299e-09	3.352404223220735e-08	8.716946304549918e-09	8.716221985767964e-09	5.588594156897694e-07	0.0005295208575820078	1.7325593553896606e-06	0.0	0.0	0.0	8.662801535291188e-09	2.341489814909005e-08	0.0	1.2376456756296784e-06	8.662839852544e-09	3.3318596515996496e-08	8.663524488551102e-09	8.662806293639258e-09	5.553940080004811e-07	0.0005262374137270847	1.721815795654766e-06	0.0	0.0	0.0	8.609083696821737e-09	2.320849192621724e-08	0.0	1.2299708344752125e-06	8.609121650147471e-09	3.3111988198299434e-08	8.609800560669989e-09	8.609088415374883e-09	5.519143407276338e-07	0.0005229404538701722	1.7110280547920585e-06	0.0	0.0	0.0	8.555144953892318e-09	2.3095323084378067e-08	0.0	1.2222644698332669e-06	8.55518261484265e-09	3.2904530518727204e-08	8.555855969556044e-09	8.55514963382957e-09	5.484256060887421e-07	0.0005196348976808238	1.7002122294089382e-06	0.0	0.0	0.0	8.501065789576522e-09	2.280179843138381e-08	0.0	1.2145380544062475e-06	8.501103050341368e-09	3.26965323375702e-08	8.501771024162413e-09	8.501070432113589e-09	5.449328969399862e-07	0.0005163255707092408	1.689384107941882e-06	0.0	0.0	0.0	8.446925146085968e-09	2.278047390305832e-08	0.0	1.2068029084034856e-06	8.44696219390012e-09	3.248829841339428e-08	8.447624965984049e-09	8.44692975246771e-09	5.414412134218311e-07	0.0005130172106810201	1.6785591912693141e-06	0.0	0.0	0.0	8.39280052783478e-09	2.2511406174432876e-08	0.0	1.199070056111193e-06	8.392837212419075e-09	3.228012554188464e-08	8.393494965045991e-09	8.392805099328177e-09	5.379553981199339e-07	0.000509714406062408	1.667752491696953e-06	0.0	0.0	0.0	8.338766996366114e-09	2.2226087708562808e-08	0.0	1.191350243157875e-06	8.338803323200543e-09	3.207230302030239e-08	8.33945624076256e-09	8.338771534252586e-09	5.344801466551624e-07	0.0005064216060915842	1.6569785658031152e-06	0.0	0.0	0.0	8.284897334579236e-09	2.2221985116385223e-08	0.0	1.183653892604128e-06	8.284933486541996e-09	3.186511146514525e-08	8.285581754565834e-09	8.284901840148056e-09	5.310199899369924e-07	0.0005031431039617726	1.646251459431255e-06	0.0	0.0	0.0	8.231261771692665e-09	2.216782492740526e-08	0.0	1.175991007663622e-06	8.231297724806338e-09	3.165882019319043e-08	8.231941528952317e-09	8.231266246234152e-09	5.275792515074893e-07	0.0004998829964035901	1.6355845754541368e-06	0.0	0.0	0.0	8.177927322064833e-09	2.207699252367376e-08	0.0	1.1683711651478003e-06	8.17796307643956e-09	3.145368704463471e-08	8.178602601596836e-09	8.177931766863924e-09	5.241620475244566e-07	0.0004966451836661767	1.6249906737364672e-06	0.0	0.0	0.0	8.124957785007937e-09	2.191216144922351e-08	0.0	1.1608034727712206e-06	8.124993297058651e-09	3.124995723343397e-08	8.125628726489956e-09	8.124962201338548e-09	5.207722696882626e-07	0.0004934333533382958	1.6144818182157629e-06	0.0	0.0	0.0	8.07241348019299e-09	2.174002647491977e-08	0.0	1.1532965531573337e-06	8.072448747405539e-09	3.104786291635106e-08	8.073080261979182e-09	8.072417869312132e-09	5.174135807600218e-07	0.0004902509760991396	1.6040693630216925e-06	0.0	0.0	0.0	8.020351178246787e-09	2.1599816159760303e-08	0.0	1.145858521644855e-06	8.020386237915804e-09	3.084762259514425e-08	8.021014015414169e-09	8.0203555413901e-09	5.140894070002077e-07	0.0004871012985515438	1.5937639290467221e-06	0.0	0.0	0.0	7.968823983605929e-09	2.151250080366873e-08	0.0	1.1384969658444858e-06	7.968858885543055e-09	3.064944056588743e-08	7.969483100043996e-09	7.968828321983258e-09	5.108029312708598e-07	0.00048398733668409116	1.5835753825733274e-06	0.0	0.0	0.0	7.91788122765331e-09	2.1323851746083483e-08	0.0	1.131218915470345e-06	7.917915902523807e-09	3.0453506106527824e-08	7.918536723837801e-09	7.917885542445016e-09	5.075570813460651e-07	0.0004809118647934145	1.5735127990439284e-06	0.0	0.0	0.0	7.86756828756823e-09	2.1092403753475664e-08	0.0	1.1240308614901312e-06	7.867602730315278e-09	3.025999399202681e-08	7.8682203235367e-09	7.86757257992175e-09	5.043545412494947e-07	0.00047787742622390283	1.5635844982231894e-06	0.0	0.0	0.0	7.817926762138435e-09	2.1131265222882288e-08	0.0	1.1169387710029462e-06	7.817961143646326e-09	3.0069064894553835e-08	7.81857566879923e-09	7.817931033165872e-09	5.011977601382886e-07	0.00047488634178298743	1.5537980717506865e-06	0.0	0.0	0.0	7.768994609524493e-09	2.0952166267226406e-08	0.0	1.109948023502463e-06	7.76902880436483e-09	2.9880863667515445e-08	7.769640416043255e-09	7.768998860300518e-09	4.980889243110028e-07	0.00047194068321804075	1.5441602963640579e-06	0.0	0.0	0.0	7.720805713375227e-09	2.0666176212953626e-08	0.0	1.1030634677074127e-06	7.720839659121155e-09	2.969552087510262e-08	7.721448506260686e-09	7.720809944935125e-09	4.950299852837706e-07	0.00046904229981607943	1.534677220952816e-06	0.0	0.0	0.0	7.67339031809769e-09	2.046853671085092e-08	0.0	1.0962894409347657e-06	7.673424074903912e-09	2.9513153313579995e-08	7.674030300629823e-09	7.673394531436288e-09	4.92022670106553e-07	0.0004661928281768306	1.525354198548834e-06	0.0	0.0	0.0	7.626775188810027e-09	2.0486478900219627e-08	0.0	1.0896297779753771e-06	7.626808901111618e-09	2.9333864250023817e-08	7.62741264264563e-09	7.626779384880846e-09	4.890684866136784e-07	0.0004633936971864351	1.5161959026103266e-06	0.0	0.0	0.0	7.580983692762022e-09	2.0315778351515666e-08	0.0	1.0830877796780756e-06	7.581017249650829e-09	2.9157742576542332e-08	7.581618638208136e-09	7.580987872477292e-09	4.861687093231666e-07	0.00046064611465697743	1.5072062833073582e-06	0.0	0.0	0.0	7.536035580761978e-09	2.014657467560827e-08	0.0	1.076666283300092e-06	7.53606898727174e-09	2.8984864703873372e-08	7.536668148076409e-09	7.536039744992183e-09	4.83324413019594e-07	0.0004579510991443992	1.4983886716446183e-06	0.0	0.0	0.0	7.49194750779224e-09	2.0085391160522213e-08	0.0	1.070367676874947e-06	7.491980836108701e-09	2.8815294948077547e-08	7.492577888443707e-09	7.491951657366342e-09	4.805364797603879e-07	0.0004553094865864254	1.4897458011850764e-06	0.0	0.0	0.0	7.448733141626708e-09	1.9979202785892274e-08	0.0	1.0641938985033049e-06	7.448766368706767e-09	2.8649085511407843e-08	7.449361425973813e-09	7.448737277332985e-09	4.778055986496525e-07	0.0004527219300881754	1.4812798073491324e-06	0.0	0.0	0.0	7.40640315932737e-09	1.9952328410443477e-08	0.0	1.0581464844888042e-06	7.406436344906647e-09	2.8486277778021213e-08	7.407029514752117e-09	7.406407281913958e-09	4.751322883897999e-07	0.00045018892128897026	1.4729922973334644e-06	0.0	0.0	0.0	7.3649655968385115e-09	1.9730563657398883e-08	0.0	1.0522265557870155e-06	7.364998617010489e-09	2.83269019492304e-08	7.3655900014285455e-09	7.364969707014603e-09	4.725168906080496e-07	0.00044771078403974695	1.4648843294189867e-06	0.0	0.0	0.0	7.324425745526553e-09	1.955672220655155e-08	0.0	1.0464348900606262e-06	7.32445863408142e-09	2.8170978983117592e-08	7.325048329603697e-09	7.324429843963102e-09	4.699596033885008e-07	0.00044528770617362695	1.4569565169320084e-06	0.0	0.0	0.0	7.2847866719863194e-09	1.9638433851843624e-08	0.0	1.0407719435918855e-06	7.284819595316469e-09	2.801852118442603e-08	7.2854076932168754e-09	7.2847907593175955e-09	4.674604910698206e-07	0.0004429197487892846	1.449209058618639e-06	0.0	0.0	0.0	7.24604936991321e-09	1.9395403364697016e-08	0.0	1.0352378051501487e-06	7.246082127197094e-09	2.786953096283758e-08	7.2466687136179304e-09	7.246053446738182e-09	4.6501946194164867e-07	0.00044060682511979233	1.441641669491628e-06	0.0	0.0	0.0	7.208212414336662e-09	1.931062612916793e-08	0.0	1.0298323138583812e-06	7.208245108421747e-09	2.7724004005784254e-08	7.2088302646336935e-09	7.208216481220135e-09	4.6263632299651056e-07	0.00043834875240840405	1.4342537505801002e-06	0.0	0.0	0.0	7.17127281036994e-09	1.9318904465218405e-08	0.0	1.0245550354948629e-06	7.171305504072329e-09	2.7581928640628877e-08	7.171889306679651e-09	7.171276867844333e-09	4.6031076806749344e-07	0.00043614524067016173	1.4270443521480745e-06	0.0	0.0	0.0	7.135225809302249e-09	1.9166116559764137e-08	0.0	1.0194052670818197e-06	7.1352583977548245e-09	2.744328595828343e-08	7.1358409188803635e-09	7.135229857868998e-09	4.5804237917089746e-07	0.00043399589396477564	1.4200121778532542e-06	0.0	0.0	0.0	7.100064929392359e-09	1.907167011483399e-08	0.0	1.0143821031660987e-06	7.100097455503585e-09	2.7308051597454655e-08	7.1006787630342194e-09	7.100068969523345e-09	4.5583065691047764e-07	0.0004319002392040624	1.4131556790087297e-06	0.0	0.0	0.0	7.065782427177853e-09	1.904803969620804e-08	0.0	1.0094844376903247e-06	7.065814938905965e-09	2.7176195795124707e-08	7.066395096711634e-09	7.065786459316997e-09	4.536750205016371e-07	0.00042985772617570677	1.4064730546538104e-06	0.0	0.0	0.0	7.032369297828885e-09	1.8845584255318685e-08	0.0	1.004710960743881e-06	7.032401682393274e-09	2.7047683299208595e-08	7.032980750511762e-09	7.032373322393647e-09	4.5157480538100355e-07	0.00042786772527918964	1.3999622441385502e-06	0.0	0.0	0.0	6.999815238070535e-09	1.8738329782761756e-08	0.0	1.0000602250019382e-06	6.999847558254326e-09	2.69224751570668e-08	7.000425593135793e-09	6.999819255453218e-09	4.4952929367744637e-07	0.0004259295563965647	1.3936210215924472e-06	0.0	0.0	0.0	6.968109118526734e-09	1.8605333312303652e-08	0.0	9.955306285988108e-07	6.968141356802343e-09	2.6800528254610356e-08	6.9687184115002935e-09	6.968113129096158e-09	4.475377052732782e-07	0.00042404248042412986	1.387446968206246e-06	0.0	0.0	0.0	6.9372388451290795e-09	1.8607259812389335e-08	0.0	9.911204585359464e-07	6.937271090201922e-09	2.6681796484864888e-08	6.937847214593364e-09	6.937242849231818e-09	4.455992174475438e-07	0.0004222057178843411	1.3814375331303106e-06	0.0	0.0	0.0	6.907191663608595e-09	1.8578654185346806e-08	0.0	9.868278778002291e-07	6.907223902341924e-09	2.6566230401329456e-08	6.907799143302321e-09	6.90719566157053e-09	4.4371295802406694e-07	0.00042041844243461335	1.3755900122269673e-06	0.0	0.0	0.0	6.877954053257353e-09	1.8590592367096274e-08	0.0	9.82650959356333e-07	6.877986306766268e-09	2.6453778133094024e-08	6.878560708360314e-09	6.877958045384764e-09	4.418780205733447e-07	0.00041867979527123193	1.3699015951986794e-06	0.0	0.0	0.0	6.849511962569367e-09	1.836306796056032e-08	0.0	9.785876705155155e-07	6.849544077299969e-09	2.6344384964172546e-08	6.850117680927678e-09	6.8495159491502205e-09	4.400934563942241e-07	0.0004169888775329181	1.3643693407247711e-06	0.0	0.0	0.0	6.821850684923875e-09	1.839782059247802e-08	0.0	9.746359569555808e-07	6.821882836106883e-09	2.6237995595260055e-08	6.822455680732037e-09	6.821854666228789e-09	4.383583132603803e-07	0.0004153447870122338	1.358990296587403e-06	0.0	0.0	0.0	6.794955459215911e-09	1.818796783571183e-08	0.0	9.707936612365313e-07	6.7949874834281395e-09	2.613455195042355e-08	6.795559605677222e-09	6.794959435499683e-09	4.3667159650098274e-07	0.0004137465812816919	1.353761379003047e-06	0.0	0.0	0.0	6.7688108665126155e-09	1.8206444257965516e-08	0.0	9.670586256199286e-07	6.768842917207261e-09	2.6033995944887287e-08	6.769414351579329e-09	6.768814838014896e-09	4.3503231668854645e-07	0.00041219332287662695	1.3486795204708268e-06	0.0	0.0	0.0	6.7434015692958235e-09	1.8027576912307518e-08	0.0	9.634286177335474e-07	6.743433512861227e-09	2.5936267484155576e-08	6.744004291818621e-09	6.743405536242404e-09	4.334394541187624e-07	0.0004106840456418391	1.3437415596428817e-06	0.0	0.0	0.0	6.718711760813044e-09	1.809434027180746e-08	0.0	9.599014211135362e-07	6.718743756977667e-09	2.5841306901307038e-08	6.719313911135335e-09	6.7187157234165335e-09	4.3189200083047736e-07	0.0004092177945442982	1.338944371600632e-06	0.0	0.0	0.0	6.6947258164593374e-09	1.811880885642054e-08	0.0	9.56474777881367e-07	6.6947578461463155e-09	2.5749053414041843e-08	6.6953274043676045e-09	6.694729774920411e-09	4.3038893317550763e-07	0.0004077935996846173	1.3342847828077204e-06	0.0	0.0	0.0	6.671427868541688e-09	1.792029845754371e-08	0.0	9.531464022564454e-07	6.671459781550864e-09	2.5659445488494923e-08	6.6720287710396914e-09	6.6714318230496485e-09	4.2892921759643977e-07	0.00040641048177184367	1.329759589020831e-06	0.0	0.0	0.0	6.648801895832623e-09	1.785952233033642e-08	0.0	9.499140396891998e-07	6.648833782836026e-09	2.5572422431032416e-08	6.649402229294178e-09	6.64880584656599e-09	4.275118381058144e-07	0.0004050674781591077	1.3253656404845633e-06	0.0	0.0	0.0	6.626832149545535e-09	1.786471275698019e-08	0.0	9.46775433559817e-07	6.626864055059455e-09	2.5487923491913777e-08	6.6274319827826234e-09	6.626836096673124e-09	4.261357801672125e-07	0.0004037636275720714	1.3210997919541065e-06	0.0	0.0	0.0	6.605502903447189e-09	1.7794762184736385e-08	0.0	9.437283239051471e-07	6.605534779796244e-09	2.5405887831078555e-08	6.606102211753672e-09	6.605506847128731e-09	4.248000297020356e-07	0.0004024979691682831	1.3169588996139286e-06	0.0	0.0	0.0	6.584798438451424e-09	1.7738985896146355e-08	0.0	9.407704727323311e-07	6.584830292313704e-09	2.5326255199587674e-08	6.5853972502488366e-09	6.58480237883806e-09	4.235035846765211e-07	0.00040126955351564705	1.312939857000687e-06	0.0	0.0	0.0	6.564703222233501e-09	1.7743900204473675e-08	0.0	9.378996654912118e-07	6.56473509188889e-09	2.5248965979306405e-08	6.56530159640919e-09	6.56470715946842e-09	4.222454554563563e-07	0.0004000774429287508	1.3090395961009703e-06	0.0	0.0	0.0	6.545201914719029e-09	1.7573658574742602e-08	0.0	9.351136892202205e-07	6.545233688867162e-09	2.5173960594668876e-08	6.545799759496129e-09	6.5452058489381e-09	4.2102465430861454e-07	0.00039892070152257824	1.305255054802049e-06	0.0	0.0	0.0	6.526279205337379e-09	1.749650459651833e-08	0.0	9.324103801222553e-07	6.5263109376449415e-09	2.5101180793379854e-08	6.526876592923155e-09	6.526283136669396e-09	4.19840217397881e-07	0.00039779841605328464	1.3015832450868891e-06	0.0	0.0	0.0	6.5079201539970025e-09	1.7544148548755115e-08	0.0	9.297876088177155e-07	6.507951933465564e-09	2.5030569249476514e-08	6.508517191026696e-09	6.507924082564408e-09	4.186911977312005e-07	0.00039670968923393026	1.2980212311600468e-06	0.0	0.0	0.0	6.490110081714777e-09	1.7478688019867916e-08	0.0	9.272432538908829e-07	6.490141827290238e-09	2.496206885129456e-08	6.490706703890666e-09	6.490114007634182e-09	4.17576652396319e-07	0.0003956536276435546	1.2945660898795207e-06	0.0	0.0	0.0	6.472834372775014e-09	1.730425304403027e-08	0.0	9.247752295728186e-07	6.472866019545789e-09	2.4895623446651553e-08	6.473430531126843e-09	6.472838296157299e-09	4.164956554994991e-07	0.0003946293539852967	1.2912149508688168e-06	0.0	0.0	0.0	6.456078675289965e-09	1.728276276256282e-08	0.0	9.223815089789643e-07	6.456110322767321e-09	2.4831178468393927e-08	6.4566744845382134e-09	6.456082596240728e-09	4.1544730883350536e-07	0.0003936360171940823	1.2879650295907041e-06	0.0	0.0	0.0	6.4398290665687314e-09	1.7321565136840834e-08	0.0	9.200600946995865e-07	6.439860755774342e-09	2.4768680142769516e-08	6.440424582251808e-09	6.439832985188797e-09	4.1443072792864164e-07	0.00039267277922071367	1.2848135840992707e-06	0.0	0.0	0.0	6.424071836877265e-09	1.7325054143475148e-08	0.0	9.178090185594833e-07	6.424103541995124e-09	2.4708075482981316e-08	6.424667047036724e-09	6.424075753263029e-09	4.134450417865324e-07	0.00039173881477974604	1.2817579142137847e-06	0.0	0.0	0.0	6.40879348530756e-09	1.727692184418867e-08	0.0	9.156263501966986e-07	6.4088251695100715e-09	2.464931252012438e-08	6.4093883663548565e-09	6.4087973995510804e-09	4.124893968237762e-07	0.00039083331508604774	1.2787953737451484e-06	0.0	0.0	0.0	6.393980780910194e-09	1.7175041720060822e-08	0.0	9.135101996079846e-07	6.394012408872563e-09	2.4592340371727296e-08	6.394575310179425e-09	6.3939846930994824e-09	4.1156295790733803e-07	0.0003899554888359305	1.2759233737052696e-06	0.0	0.0	0.0	6.3796207787408385e-09	1.7159619847889344e-08	0.0	9.114587313775406e-07	6.3796524126931865e-09	2.4537109624767957e-08	6.380215030596285e-09	6.3796246889602095e-09	4.106649150251046e-07	0.00038910456852722766	1.2731394029883658e-06	0.0	0.0	0.0	6.365700923267189e-09	1.7206012826370177e-08	0.0	9.094701481652649e-07	6.3657326000842604e-09	2.4483571891229864e-08	6.366294946221214e-09	6.365704831597468e-09	4.0979447537422233e-07	0.0003882798029634849	1.2704410038409001e-06	0.0	0.0	0.0	6.352208925718408e-09	1.711240708136427e-08	0.0	9.075426760153063e-07	6.352240553839809e-09	2.4431679412641696e-08	6.352802639359899e-09	6.352212832237179e-09	4.0895085643883665e-07	0.0003874804506954119	1.2678257503997294e-06	0.0	0.0	0.0	6.33913265677546e-09	1.7072087399059254e-08	0.0	9.056745990477778e-07	6.339164263237501e-09	2.438138599392942e-08	6.339726098850011e-09	6.339136561557169e-09	4.0813330215684197e-07	0.00038670579533832617	1.2652912988148162e-06	0.0	0.0	0.0	6.326460397185354e-09	1.7078808752075285e-08	0.0	9.038642456397403e-07	6.326492027321591e-09	2.4332646631427695e-08	6.327053623328135e-09	6.3264643003015195e-09	4.0734107650246215e-07	0.00038595513949186923	1.2628353673530697e-06	0.0	0.0	0.0	6.314180738279968e-09	1.7028689789150484e-08	0.0	9.021099729182884e-07	6.314212346380769e-09	2.4285417095488846e-08	6.314773712681208e-09	6.314184639799482e-09	4.0657345601396557e-07	0.0003852277976604655	1.2604557132303125e-06	0.0	0.0	0.0	6.302282466135798e-09	1.6921428699459136e-08	0.0	9.004101800097417e-07	6.302314014673448e-09	2.423965428711637e-08	6.3028751607907855e-09	6.302286366124848e-09	4.0582973609187493e-07	0.0003845231022205768	1.2581501521386816e-06	0.0	0.0	0.0	6.290754659210933e-09	1.6817488230641898e-08	0.0	8.987633114390575e-07	6.290786144223339e-09	2.4195316329487995e-08	6.2913470793292045e-09	6.290758557733369e-09	4.0510923248078016e-07	0.00038384040482475075	1.2559165628401922e-06	0.0	0.0	0.0	6.279586711313306e-09	1.6995265642688144e-08	0.0	8.971678806682864e-07	6.279618329555083e-09	2.4152363201552347e-08	6.280179062528744e-09	6.2795906084304974e-09	4.044112924312358e-07	0.00038317908697696544	1.2537529217736312e-06	0.0	0.0	0.0	6.268768504634875e-09	1.6861454867604797e-08	0.0	8.956223840602256e-07	6.2688000455573954e-09	2.4110754422121835e-08	6.269360584926501e-09	6.268772400406432e-09	4.03735254081172e-07	0.00038253852154837353	1.2516571771197777e-06	0.0	0.0	0.0	6.258289780077176e-09	1.689477680499372e-08	0.0	8.941254019752946e-07	6.258321355026096e-09	2.407045177118762e-08	6.2588817090435205e-09	6.258293674560274e-09	4.0308049411247753e-07	0.00038191811792980825	1.2496273965565425e-06	0.0	0.0	0.0	6.248140876027932e-09	1.684383289107792e-08	0.0	8.9267552963586e-07	6.2481724248069955e-09	2.4031417428933477e-08	6.248732601434402e-09	6.248144769278051e-09	4.0244639516064446e-07	0.0003813172911538559	1.247661666215368e-06	0.0	0.0	0.0	6.238312223142537e-09	1.686169132955457e-08	0.0	8.91271415690362e-07	6.23834379569463e-09	2.3993615013807027e-08	6.238903802636337e-09	6.238316115213128e-09	4.018323639493776e-07	0.00038073547907665003	1.2457581469058543e-06	0.0	0.0	0.0	6.2287946254672745e-09	1.685780064090232e-08	0.0	8.899117368260243e-07	6.2288262047527704e-09	2.3957008899137253e-08	6.229386049458232e-09	6.228798516410134e-09	4.012378194118006e-07	0.0003801721311231413	1.2439150372869562e-06	0.0	0.0	0.0	6.2195790762951744e-09	1.6755112176978895e-08	0.0	8.885951996382044e-07	6.219610598400089e-09	2.3921564263464166e-08	6.2201702880657625e-09	6.219582966160397e-09	4.006621934802776e-07	0.0003796267090355106	1.242130576315328e-06	0.0	0.0	0.0	6.2106567704078576e-09	1.668261110024372e-08	0.0	8.873205573393131e-07	6.210688249349264e-09	2.3887247540304225e-08	6.211247790944218e-09	6.2106606592438785e-09	4.001049390035932e-07	0.00037909869437432244	1.2404030677920904e-06	0.0	0.0	0.0	6.202019226809373e-09	1.6719497681968942e-08	0.0	8.860866076857442e-07	6.202050742096643e-09	2.385402636234122e-08	6.202610142386988e-09	6.202023114663136e-09	3.9956552881460456e-07	0.00037858758763510214	1.238730877472333e-06	0.0	0.0	0.0	6.19365827427388e-09	1.6659427083247835e-08	0.0	8.848921625746942e-07	6.193689760142471e-09	2.382186874304334e-08	6.194249025672874e-09	6.193662161190951e-09	3.9904344135059577e-07	0.0003780928946243097	1.2371123884820687e-06	0.0	0.0	0.0	6.185565828429959e-09	1.6663483032933177e-08	0.0	8.837360824837352e-07	6.185597327019604e-09	2.3790744003696146e-08	6.186156464143601e-09	6.1855697144544395e-09	3.9853817695232737e-07	0.0003776141419019195	1.2355460518523071e-06	0.0	0.0	0.0	6.177734144431382e-09	1.6697953622427064e-08	0.0	8.82617257646538e-07	6.177765674550484e-09	2.3760622266698275e-08	6.17832468943347e-09	6.1777380296060895e-09	3.980492489408411e-07	0.0003771508683271188	1.2340303588532652e-06	0.0	0.0	0.0	6.170155678628008e-09	1.6566673115023994e-08	0.0	8.815345919306777e-07	6.1701871300091424e-09	2.3731474021571125e-08	6.170746028614145e-09	6.170159562994546e-09	3.9757617614615134e-07	0.0003767026179794645	1.23256381783079e-06	0.0	0.0	0.0	6.162822972747692e-09	1.667925327737891e-08	0.0	8.80487058717598e-07	6.1628545072105634e-09	2.3703271629145058e-08	6.1634132953547536e-09	6.162826856346296e-09	3.97118509113201e-07	0.00037626896498797974	1.2311450354550555e-06	0.0	0.0	0.0	6.1557290601403446e-09	1.661790608193402e-08	0.0	8.794736233599626e-07	6.155760563811517e-09	2.3675987234259176e-08	6.156319247122572e-09	6.155732943010282e-09	3.966757936849206e-07	0.0003758494790276065	1.2297726038136043e-06	0.0	0.0	0.0	6.148866901242426e-09	1.6619927773214488e-08	0.0	8.784933020948729e-07	6.148898413625289e-09	2.3649594351583994e-08	6.149456997576236e-09	6.148870783421647e-09	3.962475987408012e-07	0.0003754437516002883	1.2284451864122634e-06	0.0	0.0	0.0	6.142229813581935e-09	1.645488870158629e-08	0.0	8.77545118204936e-07	6.1422612198058325e-09	2.362406668556263e-08	6.14281970969282e-09	6.142233695107451e-09	3.958334955949962e-07	0.0003750513765155274	1.2271614543010044e-06	0.0	0.0	0.0	6.135811152407693e-09	1.654101329235825e-08	0.0	8.766281636878114e-07	6.135842626453301e-09	2.359937979042924e-08	6.136401027455063e-09	6.13581503331523e-09	3.9543308701728356e-07	0.0003746719773865289	1.2259201760507581e-06	0.0	0.0	0.0	6.12960476057351e-09	1.6547381486423988e-08	0.0	8.757415265285436e-07	6.129636249616218e-09	2.3575509112528702e-08	6.1301945667572284e-09	6.129608640898087e-09	3.9504597300753095e-07	0.0003743051752029286	1.2247201116403223e-06	0.0	0.0	0.0	6.123604437972307e-09	1.647099974871259e-08	0.0	8.748843199532735e-07	6.123635882027015e-09	2.3552430777758867e-08	6.124194120181283e-09	6.123608317747868e-09	3.946717646203288e-07	0.0003739506014290268	1.2235600553186098e-06	0.0	0.0	0.0	6.117804155847734e-09	1.6401413060871363e-08	0.0	8.740556914458188e-07	6.117835556205933e-09	2.35301218342783e-08	6.118393720112979e-09	6.1178080351072e-09	3.94310088214037e-07	0.00037360790202955275	1.22243884877851e-06	0.0	0.0	0.0	6.1121981226631174e-09	1.6411059212791898e-08	0.0	8.732548224234523e-07	6.11222954219073e-09	2.3508560243773678e-08	6.112787636472435e-09	6.112202001438598e-09	3.939605853335279e-07	0.00037327673735853113	1.2213553807934175e-06	0.0	0.0	0.0	6.106780782284909e-09	1.6371860212504666e-08	0.0	8.724809039668469e-07	6.1068121776795215e-09	2.3487724228164514e-08	6.107370206823415e-09	6.106784660607591e-09	3.936229012469064e-07	0.0003729567712983772	1.220308551676295e-06	0.0	0.0	0.0	6.101546636276848e-09	1.6382460365818067e-08	0.0	8.717331629997051e-07	6.101578051249933e-09	2.3467592974290556e-08	6.102136019631032e-09	6.101550514177107e-09	3.932966973850943e-07	0.0003726476830457376	1.2192973118479725e-06	0.0	0.0	0.0	6.09649043674244e-09	1.6337587831452896e-08	0.0	8.710108368342776e-07	6.096521824214042e-09	2.3448145948740596e-08	6.097079736080187e-09	6.096494314249847e-09	3.9298163926739356e-07	0.00037234915567156235	1.2183206244010395e-06	0.0	0.0	0.0	6.091606999143652e-09	1.6319271647968104e-08	0.0	8.703131947865441e-07	6.091638381892003e-09	2.3429363479671566e-08	6.0921962413819424e-09	6.091610876286966e-09	3.9267740681138187e-07	0.0003720608858891924	1.2173774970653534e-06	0.0	0.0	0.0	6.086891362129151e-09	1.6343111497892404e-08	0.0	8.696395293417586e-07	6.086922771783875e-09	2.3411226519009836e-08	6.087480582932411e-09	6.086895238936361e-09	3.923836901203222e-07	0.00037178258006312343	1.2164669691470778e-06	0.0	0.0	0.0	6.082338722228956e-09	1.6403437122319947e-08	0.0	8.689891527633874e-07	6.082370179836837e-09	2.3393716551170122e-08	6.08292794657512e-09	6.082342598727362e-09	3.921001878880263e-07	0.00037151395269771853	1.2155881065830588e-06	0.0	0.0	0.0	6.077944409126664e-09	1.6294552034459786e-08	0.0	8.683613776650966e-07	6.077975794471527e-09	2.3376815070081467e-08	6.078533520604825e-09	6.077948285342882e-09	3.918265983468496e-07	0.0003712547178606991	1.2147399738764236e-06	0.0	0.0	0.0	6.073703745337051e-09	1.643805875017111e-08	0.0	8.677555787634745e-07	6.073735238770184e-09	2.3360505241446752e-08	6.074292928037206e-09	6.073707621296817e-09	3.915626483159805e-07	0.00037100461670519887	1.2139217241579862e-06	0.0	0.0	0.0	6.069612496513729e-09	1.6206288922001675e-08	0.0	8.671710875924039e-07	6.0696438336172534e-09	2.3344769068671523e-08	6.0702014896083885e-09	6.069616372242368e-09	3.9130804361199954e-07	0.0003707633704859089	1.2131324454386391e-06	0.0	0.0	0.0	6.0656661027101e-09	1.623763985456888e-08	0.0	8.666073171580938e-07	6.065697470115751e-09	2.3329590748307233e-08	6.066255096361459e-09	6.065669978231911e-09	3.9106252785325813e-07	0.00037053073627359135	1.2123713429274969e-06	0.0	0.0	0.0	6.061860589971449e-09	1.6330230411765832e-08	0.0	8.660636792785662e-07	6.0618920310749566e-09	2.3314954445007416e-08	6.062449631021934e-09	6.061864465310301e-09	3.9082584348340506e-07	0.00037030647002660275	1.2116376181886364e-06	0.0	0.0	0.0	6.058191966117531e-09	1.633176673711296e-08	0.0	8.655395876461521e-07	6.0582234124432544e-09	2.3300844373960895e-08	6.058780989435464e-09	6.058195841296743e-09	3.9059773322868375e-07	0.00037009032797160116	1.2109304736593904e-06	0.0	0.0	0.0	6.054656243334331e-09	1.6206421928306098e-08	0.0	8.650344699134893e-07	6.054687607892512e-09	2.3287245126216056e-08	6.055245165169784e-09	6.054660118376576e-09	3.903779458385822e-07	0.00036988207204253614	1.2102491304489366e-06	0.0	0.0	0.0	6.051249527167004e-09	1.63130512454412e-08	0.0	8.645478054749464e-07	6.05128097323705e-09	2.3274142685675622e-08	6.051838513985088e-09	6.0512534020941885e-09	3.9016625389927785e-07	0.00036968148675806665	1.2095928835673881e-06	0.0	0.0	0.0	6.047968292665783e-09	1.6238604508142583e-08	0.0	8.640790496938428e-07	6.047999696125244e-09	2.3261522389451568e-08	6.0485572234238685e-09	6.047972167499468e-09	3.899624181346763e-07	0.0003694883453983831	1.2089609912442975e-06	0.0	0.0	0.0	6.044808830977686e-09	1.6338667166767286e-08	0.0	8.636277070993095e-07	6.044840308320129e-09	2.324937089817236e-08	6.0453978251896365e-09	6.044812705738757e-09	3.8976622188626056e-07	0.0003693024426733504	1.208352781830394e-06	0.0	0.0	0.0	6.041767783855981e-09	1.6351626472552167e-08	0.0	8.63193272747057e-07	6.041799275299393e-09	2.3237674617523988e-08	6.0423567846717585e-09	6.0417716585648535e-09	3.8957744359201135e-07	0.0003691235686473889	1.2077675684713865e-06	0.0	0.0	0.0	6.038841717028613e-09	1.627960215713394e-08	0.0	8.627752562367858e-07	6.0388731643483225e-09	2.3226420344759874e-08	6.039430669067519e-09	6.038845591705137e-09	3.8939586800639073e-07	0.0003689515193700105	1.2072046838940723e-06	0.0	0.0	0.0	6.036027294128906e-09	1.6278540276078864e-08	0.0	8.623731965922132e-07	6.03605874869777e-09	2.321559566923112e-08	6.036616251542497e-09	6.036031168792357e-09	3.8922129327970237e-07	0.00036878610358312836	1.2066635023556094e-06	0.0	0.0	0.0	6.033321386442324e-09	1.619927811694117e-08	0.0	8.61986631537991e-07	6.033352792502299e-09	2.3205188145380667e-08	6.033910296168662e-09	6.033325261111473e-09	3.890535165269092e-07	0.00036862712904812907	1.2061433949011415e-06	0.0	0.0	0.0	6.030720849193936e-09	1.619928138760739e-08	0.0	8.616151269237868e-07	6.030752256771646e-09	2.3195186084786095e-08	6.031309763893243e-09	6.03072472388707e-09	3.888923476151873e-07	0.0003684744156090108	1.2056437721104835e-06	0.0	0.0	0.0	6.028222735282437e-09	1.625097541151609e-08	0.0	8.612582605262872e-07	6.0282541860026145e-09	2.318557812012888e-08	6.028811699152666e-09	6.0282266100173315e-09	3.887376016537949e-07	0.0003683277880767777	1.2051640608142453e-06	0.0	0.0	0.0	6.025824178860458e-09	1.6308476311965665e-08	0.0	8.609156173625049e-07	6.0258556753805705e-09	2.3176353079046814e-08	6.026413197065498e-09	6.025828053654569e-09	3.8858909671298285e-07	0.0003681870740682617	1.2047036970211579e-06	0.0	0.0	0.0	6.023522359971181e-09	1.6103079937525994e-08	0.0	8.605867677051916e-07	6.0235537169152396e-09	2.3167499392349488e-08	6.02411124954037e-09	6.023526234841473e-09	3.884466435128213e-07	0.00036805209423670053	1.2042620939493938e-06	0.0	0.0	0.0	6.021314344704823e-09	1.613095970109882e-08	0.0	8.602713426259961e-07	6.021345728140941e-09	2.3159007127477355e-08	6.0219032740785475e-09	6.021318219667515e-09	3.8831008104711345e-07	0.000367922696023798	1.2038387524755457e-06	0.0	0.0	0.0	6.019197637444092e-09	1.616135638870737e-08	0.0	8.599689623644513e-07	6.019229050795331e-09	2.315086606034592e-08	6.019786612356313e-09	6.0192015125152606e-09	3.8817924282325766e-07	0.0003677987216734937	1.2034331564642388e-06	0.0	0.0	0.0	6.017169657511679e-09	1.6285053508310745e-08	0.0	8.596792661913259e-07	6.017201159823462e-09	2.3143066479207003e-08	6.017758739268766e-09	6.017173532707015e-09	3.880539709196352e-07	0.00036768002155071895	1.2030448163517725e-06	0.0	0.0	0.0	6.015227957088761e-09	1.6179494130821057e-08	0.0	8.594018737556334e-07	6.015259392856522e-09	2.313559814418287e-08	6.0158169923583304e-09	6.015231832423549e-09	3.8793409782938337e-07	0.0003675664369391389	1.2026732128545605e-06	0.0	0.0	0.0	6.013369939756852e-09	1.6199600285187957e-08	0.0	8.591364486921845e-07	6.013401395379587e-09	2.3128451999447806e-08	6.013959017068435e-09	6.0133738152457525e-09	3.878194764403738e-07	0.00036745782844582633	1.20231788991952e-06	0.0	0.0	0.0	6.011593325250183e-09	1.624888835509957e-08	0.0	8.588826555536122e-07	6.0116248193144405e-09	2.312161901393349e-08	6.012182465267059e-09	6.011597200907648e-09	3.877099596961277e-07	0.0003673540567309402	1.201978391664266e-06	0.0	0.0	0.0	6.009895834156509e-09	1.6105529118840805e-08	0.0	8.58640146686333e-07	6.009927231166013e-09	2.311508982804533e-08	6.010484903378679e-09	6.009899709996541e-09	3.876053945109942e-07	0.00036725497674252867	1.2016542435121625e-06	0.0	0.0	0.0	6.008275093592076e-09	1.620369565723054e-08	0.0	8.58408627305436e-07	6.008306567461084e-09	2.3108856505348746e-08	6.008864267908635e-09	6.008278969628221e-09	3.875056523735418e-07	0.0003671604667119375	1.201345047075129e-06	0.0	0.0	0.0	6.006729111616379e-09	1.6078136292867267e-08	0.0	8.581877647401168e-07	6.006760499586941e-09	2.310291008964305e-08	6.007318230160873e-09	6.006732987861968e-09	3.8741058662006645e-07	0.00036707038767231975	1.201050347684129e-06	0.0	0.0	0.0	6.0052556148836074e-09	1.6211691297687182e-08	0.0	8.579772843211545e-07	6.005287104875024e-09	2.3097243186049695e-08	6.005844867450554e-09	6.00525949135144e-09	3.873200776112967e-07	0.00036698462626157525	1.2007697744555077e-06	0.0	0.0	0.0	6.003852748975414e-09	1.6072167417343016e-08	0.0	8.577768660479323e-07	6.003884143408131e-09	2.3091847179504612e-08	6.004441939772907e-09	6.0038566256781745e-09	3.872339840650704e-07	0.00036690304861217664	1.200502889402347e-06	0.0	0.0	0.0	6.002518323956645e-09	1.6170366871072506e-08	0.0	8.575862498940782e-07	6.002549795017797e-09	2.3086715069360575e-08	6.003107626943113e-09	6.0025222009064e-09	3.871521926951196e-07	0.0003668255473817307	1.2002493413352918e-06	0.0	0.0	0.0	6.0012505838803334e-09	1.607720950614534e-08	0.0	8.574051404579731e-07	6.001281991967023e-09	2.3081838902784903e-08	6.001839861149348e-09	6.001254461089099e-09	3.8707457324604926e-07	0.0003667519991506203	1.2000087264522074e-06	0.0	0.0	0.0	6.0000475097353825e-09	1.6085716292169825e-08	0.0	8.5723327958749e-07	6.0000789272239014e-09	2.3077211729655797e-08	6.000636835326521e-09	6.0000513872146165e-09	3.8700101278018376e-07	0.00036668229690721746	1.1997806946419275e-06	0.0	0.0	0.0	5.998907350965664e-09	1.605719994890628e-08	0.0	8.570704034483427e-07	5.99893875399822e-09	2.3072826446935232e-08	5.9994967026342534e-09	5.99891122872658e-09	3.869313954240847e-07	0.0003666163308586364	1.1995648866899416e-06	0.0	0.0	0.0	5.9978283114983466e-09	1.6054311707239453e-08	0.0	8.569162613247504e-07	5.997859717320898e-09	2.3068676304743044e-08	5.998417708061799e-09	5.997832189551851e-09	3.86865611235219e-07	0.00036655399683150394	1.1993609617687727e-06	0.0	0.0	0.0	5.996808687195728e-09	1.610124293599213e-08	0.0	8.5677061285527e-07	5.99684013469725e-09	2.3064754831947277e-08	5.997398169078776e-09	5.996812565552446e-09	3.868035549241788e-07	0.00036649519506127225	1.1991685934764639e-06	0.0	0.0	0.0	5.995846846047772e-09	1.614757705634977e-08	0.0	8.566332176785994e-07	5.995878323643706e-09	2.3061055557458133e-08	5.996436403155804e-09	5.995850724718078e-09	3.8674512092531825e-07	0.00036643982552194603	1.1989874545532746e-06	0.0	0.0	0.0	5.994941151755516e-09	1.6079806200272473e-08	0.0	8.565038335395913e-07	5.994972588427854e-09	2.3057571959229402e-08	5.995530714506461e-09	5.9949450307494664e-09	3.866902026244557e-07	0.00036638778719422173	1.1988172144877964e-06	0.0	0.0	0.0	5.994089951761478e-09	1.6222590071085815e-08	0.0	8.563822556732029e-07	5.994121495706622e-09	2.3054298524403453e-08	5.994679669775333e-09	5.994093831088807e-09	3.866387108308199e-07	0.0003663389955669519	1.1986575967872186e-06	0.0	0.0	0.0	5.99329186360155e-09	1.6199421027252498e-08	0.0	8.562682485682444e-07	5.993323396963637e-09	2.3051228912534454e-08	5.9938816203837e-09	5.9932957432718794e-09	3.865905416210787e-07	0.00036629335217074814	1.1985082792805262e-06	0.0	0.0	0.0	5.992545276420256e-09	1.614350026912222e-08	0.0	8.561615956825368e-07	5.992576776445642e-09	2.304835729380313e-08	5.9931350505359604e-09	5.992549156442787e-09	3.86545599868388e-07	0.0003662507668706468	1.1983689670687552e-06	0.0	0.0	0.0	5.991848715722478e-09	1.619552032259214e-08	0.0	8.560621000729735e-07	5.991880255575857e-09	2.3045678365992104e-08	5.992438581630228e-09	5.991852596106082e-09	3.8650379941649827e-07	0.00036621115803117844	1.1982393930642041e-06	0.0	0.0	0.0	5.991200846069545e-09	1.606977388433251e-08	0.0	8.559695423622579e-07	5.991232298773409e-09	2.3043186223022143e-08	5.991790678025036e-09	5.991204726822955e-09	3.8646504340118774e-07	0.00036617443387166785	1.1981192569793687e-06	0.0	0.0	0.0	5.990600166023541e-09	1.6156028372251848e-08	0.0	8.55883748579169e-07	5.990631688246224e-09	2.3040876181078265e-08	5.991190121921719e-09	5.990604047155063e-09	3.864292561503253e-07	0.0003661405226902	1.1980083242300013e-06	0.0	0.0	0.0	5.990045502663072e-09	1.6170630471962167e-08	0.0	8.558045209980006e-07	5.990077039959339e-09	2.3038742916950103e-08	5.990635529240062e-09	5.99004938418103e-09	3.8639635061796026e-07	0.00036610934200884224	1.1979063249674305e-06	0.0	0.0	0.0	5.9895355067446034e-09	1.61692537024082e-08	0.0	8.55731672990339e-07	5.989567047550293e-09	2.3036781406167696e-08	5.990125593580929e-09	5.98953938865696e-09	3.863662448075697e-07	0.00036608081413393314	1.1978130049974158e-06	0.0	0.0	0.0	5.989068907296645e-09	1.6064055564880246e-08	0.0	8.556650135320741e-07	5.9891003738988986e-09	2.3034986505962174e-08	5.989658977775172e-09	5.989072789611129e-09	3.863388544798899e-07	0.00036605485924707165	1.1977281031714877e-06	0.0	0.0	0.0	5.9886443985765e-09	1.6132991627363376e-08	0.0	8.556043860125066e-07	5.988675922737498e-09	2.3033353999920004e-08	5.989234585547897e-09	5.988648281300465e-09	3.8631411147856886e-07	0.0003660314127678437	1.1976514082041742e-06	0.0	0.0	0.0	5.9882609241567825e-09	1.6078292562549567e-08	0.0	8.555496076735792e-07	5.988292414808959e-09	2.303187896782258e-08	5.9888511375922706e-09	5.988264807297567e-09	3.862919351312996e-07	0.0003660103982576989	1.197582670004442e-06	0.0	0.0	0.0	5.9879172335819774e-09	1.6041489920732214e-08	0.0	8.555005141391312e-07	5.9879486995103725e-09	2.303055698427497e-08	5.98850748327504e-09	5.987921117146599e-09	3.862722532716101e-07	0.00036599174733711756	1.1975216648520935e-06	0.0	0.0	0.0	5.98761220825086e-09	1.6052378244136655e-08	0.0	8.554569493876562e-07	5.9876436847148034e-09	2.3029383848789413e-08	5.98820253044544e-09	5.987616092246127e-09	3.862549975456363e-07	0.0003659753952390027	1.19746818084699e-06	0.0	0.0	0.0	5.9873447886626055e-09	1.616333971437526e-08	0.0	8.554187678713543e-07	5.987376351602764e-09	2.3028355642830106e-08	5.98793526026884e-09	5.987348673095152e-09	3.8624010438046454e-07	0.00036596128172612647	1.1974220209111646e-06	0.0	0.0	0.0	5.987113989427286e-09	1.6044477767729432e-08	0.0	8.553857938037942e-07	5.9871454697301255e-09	2.3027467633921134e-08	5.987704442239726e-09	5.987117874303642e-09	3.8622749580271275e-07	0.0003659493329175911	1.1973829433185263e-06	0.0	0.0	0.0	5.986918601913996e-09	1.6123532284326053e-08	0.0	8.553578985700578e-07	5.986950138794964e-09	2.302671635936288e-08	5.987509176053644e-09	5.986922487240269e-09	3.8621711593961666e-07	0.00036593949587198954	1.1973507748633797e-06	0.0	0.0	0.0	5.986757760094318e-09	1.6024679447503656e-08	0.0	8.553349215960123e-07	5.986789234827516e-09	2.3026097496195916e-08	5.987348337691375e-09	5.9867616458766116e-09	3.862088937489942e-07	0.0003659317032756527	1.1973252953080774e-06	0.0	0.0	0.0	5.986630362779571e-09	1.604318174464344e-08	0.0	8.553167338867396e-07	5.986661854876394e-09	2.3025607571530943e-08	5.987221024188399e-09	5.986634249023667e-09	3.862027728969002e-07	0.0003659259017504802	1.1973063300157057e-06	0.0	0.0	0.0	5.986535536785174e-09	1.602580987064231e-08	0.0	8.55303195771393e-07	5.986567021276369e-09	2.3025242825117452e-08	5.987126257848507e-09	5.986539423496689e-09	3.86198691927145e-07	0.0003659220330653706	1.197293688467853e-06	0.0	0.0	0.0	5.986472329518835e-09	1.616098447076176e-08	0.0	8.552941904188128e-07	5.9865039162142405e-09	2.3025000111520546e-08	5.987063220853599e-09	5.986476216703294e-09	3.861966000108057e-07	0.00036592004905819055	1.1972872130943638e-06	0.0	0.0	0.0	5.986439953129751e-09	1.604267149336835e-08	0.0	8.552895632040042e-07	5.98647145737502e-09	2.3024875267991936e-08	5.987030830828311e-09	5.986443840792575e-09	3.8619642838522907e-07	0.000365919884575532	1.1972866907225182e-06	0.0	0.0	0.0	5.9864373417538955e-09	1.61383301063178e-08	0.0	8.552892103696874e-07	5.986468918452803e-09	2.3024865501046954e-08	5.987028361471646e-09	5.986441229900085e-09	3.8619813217279557e-07	0.00036592149709406503	1.197291982232631e-06	0.0	0.0	0.0	5.986463799792868e-09	1.6127117318574012e-08	0.0	8.55292999850412e-07	5.986495375027181e-09	2.302496725522364e-08	5.987054888325255e-09	5.986467688427518e-09	3.862016530176271e-07	0.00036592483132053823	1.1973029067161927e-06	0.0	0.0	0.0	5.986518422703936e-09	1.605721466403254e-08	0.0	8.55300806072219e-07	5.986549948113765e-09	2.3025177149813665e-08	5.9871095323711775e-09	5.986522311831799e-09	3.862069355065379e-07	0.00036592983474988274	1.1973192923876894e-06	0.0	0.0	0.0	5.986600351559241e-09	1.6073834051906105e-08	0.0	8.553125233590752e-07	5.986631897988898e-09	2.3025492339726473e-08	5.987191553877097e-09	5.986604241184876e-09	3.862139335511365e-07	0.00036593646371190343	1.197340996372066e-06	0.0	0.0	0.0	5.986708871983386e-09	1.6102785085378813e-08	0.0	8.553280398744592e-07	5.986740441819648e-09	2.3025909814066406e-08	5.987300169987233e-09	5.986712762111356e-09	3.862225979938942e-07	0.0003659446716286872	1.197367866277861e-06	0.0	0.0	0.0	5.9868432220190414e-09	1.6139424306712036e-08	0.0	8.553472470808081e-07	5.986874819863268e-09	2.3026426650747022e-08	5.987434620938454e-09	5.986847112653647e-09	3.8623288118065646e-07	0.0003659544133467698	1.1973997543744617e-06	0.0	0.0	0.0	5.987002663012937e-09	1.6005449810584022e-08	0.0	8.553700216191082e-07	5.987034168651129e-09	2.3027039528735724e-08	5.9875940432174325e-09	5.987006554158452e-09	3.8624472834855855e-07	0.00036596563697758764	1.1974364908907117e-06	0.0	0.0	0.0	5.987186346108938e-09	1.612906383350156e-08	0.0	8.553962861775597e-07	5.987217946985647e-09	2.3027746366503584e-08	5.987777895641631e-09	5.987190237769236e-09	3.862581063726271e-07	0.00036597831113359885	1.1974779731415475e-06	0.0	0.0	0.0	5.987393757881964e-09	1.604008762964593e-08	0.0	8.554259182528777e-07	5.987425297393955e-09	2.3028543866078785e-08	5.987985320687678e-09	5.987397650061058e-09	3.8627296070331964e-07	0.00036599238412853696	1.1975240320162648e-06	0.0	0.0	0.0	5.9876240527780204e-09	1.5987374733545418e-08	0.0	8.554588231437878e-07	5.9876555569823596e-09	2.302942947787103e-08	5.988215655446582e-09	5.987627945479612e-09	3.862892498282607e-07	0.00036600781662834715	1.197574538824481e-06	0.0	0.0	0.0	5.9878765873451515e-09	1.6148683300436035e-08	0.0	8.554949276944641e-07	5.98790821364932e-09	2.3030401232258582e-08	5.988468387827624e-09	5.987880480572785e-09	3.8630694230797276e-07	0.0003660245788426697	1.1976293961055283e-06	0.0	0.0	0.0	5.988150874280069e-09	1.6165515897854337e-08	0.0	8.555341246556431e-07	5.988182516688222e-09	2.30314562419092e-08	5.988742767085727e-09	5.988154768037424e-09	3.8632599054719197e-07	0.000366042625674336	1.1976884563087217e-06	0.0	0.0	0.0	5.98844617582914e-09	1.616631309257082e-08	0.0	8.555763221120094e-07	5.988477822712343e-09	2.3032592032259446e-08	5.989038149813475e-09	5.988450070119547e-09	3.8634635409127275e-07	0.00036606191879166866	1.1977515940218094e-06	0.0	0.0	0.0	5.988761864930895e-09	1.6108307168444892e-08	0.0	8.556214261445594e-07	5.98879347431468e-09	2.303380607482119e-08	5.9893538785776775e-09	5.988765759757621e-09	3.8636799146764626e-07	0.0003660824188986384	1.1978186806762239e-06	0.0	0.0	0.0	5.9890972987423615e-09	1.6087475718218555e-08	0.0	8.556693542685547e-07	5.989128894115513e-09	2.3035096148903682e-08	5.989689375985105e-09	5.989101194108469e-09	3.8639086651510665e-07	0.0003661040917315601	1.1978896041704209e-06	0.0	0.0	0.0	5.989451916755695e-09	1.6152931817260676e-08	0.0	8.55720032685951e-07	5.989483565532772e-09	2.3036460267653008e-08	5.990044125449465e-09	5.9894558126641935e-09	3.864149470976063e-07	0.000366126906840477	1.197964264882192e-06	0.0	0.0	0.0	5.989825220859842e-09	1.613136027006586e-08	0.0	8.55773370449458e-07	5.989856851965578e-09	2.3037895982605068e-08	5.990417490339356e-09	5.989829117313632e-09	3.8644019291412417e-07	0.00036615082603955185	1.1980425378741251e-06	0.0	0.0	0.0	5.990216586367547e-09	1.6035664028334196e-08	0.0	8.558292824329273e-07	5.99024815755467e-09	2.3039401001994035e-08	5.990808874771729e-09	5.990220483369358e-09	3.864665663702366e-07	0.0003661758137073646	1.1981243066001985e-06	0.0	0.0	0.0	5.990625430548524e-09	1.6036758497052736e-08	0.0	8.558877006380667e-07	5.990657006316359e-09	2.3040973495113663e-08	5.9912178027584195e-09	5.9906293281009514e-09	3.864940378414708e-07	0.00036620184177377436	1.1982094792240398e-06	0.0	0.0	0.0	5.991051294220895e-09	1.6193365133859802e-08	0.0	8.559485661440606e-07	5.991082985799529e-09	2.3042611875613002e-08	5.991643861853774e-09	5.9910551923264795e-09	3.865225819180729e-07	0.00036622888616195725	1.1982979769763665e-06	0.0	0.0	0.0	5.991493783538241e-09	1.6215563931589322e-08	0.0	8.56011792881148e-07	5.991525493547965e-09	2.30443138263541e-08	5.992086449569281e-09	5.991497682199553e-09	3.86552160362982e-07	0.00036625691064180407	1.198389681317725e-06	5.647476742565917	0.0	0.0	4.0236710004312127e-07	8.367751238487404e-06	1.2097015906853103e-06	5.9919523058031705e-09	9.756801962217663e-09	3.246985421584953e-06	1.0020798188494693e-08	0.014215919097295478	8.740026467748902e-06	0.011707818398753433	9.944299710174904e-06	0.001052392686186887	6.470197265020942e-07	0.000866721338647107	7.388163160376197e-07	1.8055541103171286e-09	3.6111052427858705e-07	1.1647765994761664e-07	0.00025236562461654235	9.756795301626265e-09	1.951357728208588e-06	6.29427263452832e-07	7755.511024288578
