## Supporting scripts, data, and simulation results. for "A chemical reaction network model of PURE": CRN_PURE_TLonly_MGaptdeGFP_results.csv (part 27 of 34)

388	7.697865382077756	1726.475467501802	0.01285463765373838	2.6431544958699598	0.3989540172287394	4.655048301279925e-05	0.0009034372756982718	0.00013632450128073557	26.95633042049675	0.00047475408948371474	0.0	0.17090863215414875	49972.87124643364	0.030201815404692783	0.0	4.266002778774378	0.00140631261728965	3.290279946377033	0.0	7.308131496561675e-06	0.0	0.03585999538850369	17.143696947498587	9.669874213440503	0.0024607800887651325	0.003985844757377268	115.40812224906522	2407.651473331989	0.0	1.557192176505919	96.1268916599273	0.0	0.0025956415882534166	0.0	3.9058699858373327	0.0006045127892112063	0.0025359435423499455	3.200033230357897	0.0	0.35722703877324347	0.00302010785035949	0.09820804137694857	0.0008285534581192668	5.139534655437304	7.677514374058029e-05	0.0011048280194764092	0.0	9.028137387977969e-07	0.0	0.2513417732007799	0.0	2.148657923609525	4.819143685836503e-09	0.03581072027187689	0.004178883663341085	1.7667692847172937e-07	0.0	1.7595824306047356	8.602088132605973e-06	0.00037368193859047536	4.550466838770238e-05	61435.80120538342	250.29302797850235	0.0003742990202944476	0.0	0.014946775964244097	0.12313108859559924	0.02154783642026289	0.174118542427315	0.0	0.19808365859171478	0.0	1.604888675082458e-06	0.0	0.6874253855498701	1.1304161363985053e-05	15.999745213899304	0.0	1.7938276415786464e-08	0.0	1.016607684867009e-06	6.5289295610594205e-06	1.4858438554446887e-10	1.0182877768336635e-05	3.7425232679024254e-07	2.310277795522113e-11	0.2723927173530948	0.016461811923244682	1.7567218916236884e-11	8.83938146140817e-11	5.357035543517198e-15	9.912834813755721e-05	2.3744158489869015e-09	2.9657280710535177e-07	3.554857979858753e-13	0.458989641239338	0.0	7.415233552731281e-06	0.0014824039203054963	0.0004781584130080002	3.208309196917519e-09	1.6041535148081573e-09	0.00042733955594728647	6.90076982845471e-09	1.3801531004281614e-06	4.4518276588866096e-07	1.173680549203129	0.0004509647801986723	1.2385669364616778	9.293113859288571	0.0	0.0	2.595538496659839e-08	0.0	9.630155054101735e-09	3.373128296543862	0.0	129.6997312068925	134.2856314077337	9.56103714063987e-05	5.2362233958006395e-06	0.0	5.189033650981943e-09	6.377972502182884e-09	9.617968860196035e-09	4.897474865977703e-09	8.46963468054584e-15	0.0	0.00017715084516419053	8.940922798756457e-09	1.4868309491843363e-14	3.091894958945786e-10	0.4396958658336602	4.664834485637069e-10	2.691997292852887e-15	7.032239880743641e-07	5.710303746663611e-06	1.66873195971896e-10	6.216049423559378e-08	0.0	2.583988632575641e-07	4.819143685836503e-09	3.033338894020681e-08	4.819140428446565e-09	3.5503481507477606e-12	1.4817904197468394e-09	3.907176199302664e-06	2.6457374132040816e-10	6.512271765637566e-05	0.1719018043567794	1.1646742286641428e-05	9.188821163535444e-10	3.616232826579705e-14	2.3708690022564942e-08	3.0387702320046126e-06	2.268991575387343e-11	2.928593853969439e-11	9.58785705731e-09	1.381190384046124e-11	9.603324597355921e-09	8.022728608852922e-07	4.918045849229833e-06	4.278982387513603e-06	7.759775326321022e-12	2.400205093430209e-12	1.3041141364725081e-12	8.031299714759318e-12	138.09806676188464	101.069793026046	0.00010108989036423825	1.770106431899057e-08	1.4655976586588475e-09	0.0	0.0005940550069522168	1.685504493887766e-08	0.34927602368127386	4.668541599313774e-10	5.457332829661581e-08	1.7913892411573898e-14	2.0716320913771383e-13	7.260936963180128e-09	8.63672840825991e-16	3.2851977239092863e-06	2.5446664556401777e-05	1.235586167782232e-09	0.8831849406253754	0.0	3.2506915385105687e-06	0.0	0.0	0.0	0.0	0.0	2.659949338773742	172.33840551760935	112.33464153094387	9.073015678918327e-05	3.975050148113641e-09	1.316629185579354e-09	0.0	0.0006653728369516605	1.8878537492546424e-08	0.3492206729102603	5.229016042860649e-10	1.2242723555588978e-08	3.611741807465968e-15	5.207468410635491e-14	1.8251839596685053e-09	2.171018682275843e-16	7.371711303685745e-07	2.2447914639001748e-05	2.488814554709886e-10	0.872022980432314	0.0	7.295441153637153e-07	0.0	0.0	0.0	0.0	0.0	2.6746139117547	129.666232478864	98.03564670896108	0.00010428498666591932	2.1283372123152783e-08	1.511572836277369e-09	0.0	0.0005754134627333818	1.6326130611262986e-08	0.3492898715662107	4.522041086900296e-10	6.563543573442751e-08	2.2218553372296537e-14	2.413115357511561e-13	8.457813944917886e-09	1.0060386241462298e-15	3.950852546446267e-06	2.6363932245414967e-05	1.5328484071612029e-09	0.8861141712450467	0.0	3.9091994608261645e-06	0.0	0.0	0.0	0.0	0.0	2.6561049481164516	101.35111589356687	86.60167855707603	0.00011831066551285137	3.355844945637297e-08	1.7135469925589397e-09	0.0	0.0005102508877220119	1.4477280730988305e-08	0.3493347073355427	4.0099407557789566e-10	1.0358585910972465e-07	3.973644612243977e-14	3.3759043565016155e-13	1.1832328072616075e-08	1.4074290272698073e-15	6.23382841237324e-06	3.032896977805511e-05	2.743529581159695e-09	0.8961617347070918	0.0	6.167314067336337e-06	0.0	0.0	0.0	0.0	0.0	2.6429178774417483	125.75987774520627	96.51797409752852	0.00010590586357637715	2.0091196801467806e-08	1.534903489712329e-09	0.0	0.0005667525055781707	1.6080394300299407e-08	0.3492967680505283	4.4539768767746407e-10	6.195405388732071e-08	2.1296028122580418e-14	2.2434821944131908e-13	7.863260839436288e-09	9.35317693010236e-16	3.7293272413922377e-06	2.6734812966199214e-05	1.4693611354995484e-09	0.8852619231402744	0.0	3.689935896998031e-06	0.0	0.0	0.0	0.0	0.0	2.6572611441928795	97.2738441952031	84.82933448934351	0.0001208468457463642	3.664865607124627e-08	1.7500850411247844e-09	0.0	0.0005002219391962713	1.4192730608603067e-08	0.3493408558115801	3.9311249680603927e-10	1.1315014240648111e-07	4.432765625160674e-14	3.6148643183896286e-13	1.2669867426460167e-08	1.507052356913236e-15	6.809032191002116e-06	3.108450508286167e-05	3.060863565142212e-09	0.8986323874751645	0.0	6.7362622558122506e-06	0.0	0.0	0.0	0.0	0.0	2.639656428283198	109.3737041261702	90.03417051369445	0.00011369799800503738	2.8374081084130405e-08	1.6470998763371546e-09	0.0	0.0005291722662812034	1.5014134696798083e-08	0.34932273773789657	4.158640561354697e-10	8.754933316112383e-08	3.2286558393233475e-14	2.95945465105912e-13	1.0372698466054201e-08	1.2338095458825686e-15	5.269242879674967e-06	2.897715266539375e-05	2.228675349292562e-09	0.8919588843891587	0.0	5.213199076221867e-06	0.0	0.0	0.0	0.0	0.0	2.648446904431702	142.36091695937597	102.55451337611481	9.958682562993821e-05	1.5438215811381107e-08	1.4439739056899303e-09	0.0	0.0006032870487554269	1.711698457561875e-08	0.34926917154136744	4.741094682772395e-10	4.758899060785567e-08	1.5391713617079667e-14	1.8346874954022083e-13	6.430461414964281e-09	7.6488956136313505e-16	2.8648712839718085e-06	2.5000157590787656e-05	1.0614983649059197e-09	0.8813890909149442	0.0	2.8348352775074357e-06	0.0	0.0	0.0	0.0	0.0	2.6623229634829944	146.66539757555466	104.0225476879025	9.813569207608802e-05	1.2763564330723488e-08	1.423099773298875e-09	0.0	0.0006124716478309615	1.7377578130415135e-08	0.34926239224972777	4.813275045542368e-10	3.933647074185266e-08	1.2539541796306287e-14	1.5397225625647945e-13	5.396628339156056e-09	6.419173705757645e-16	2.3681819608054625e-06	2.4554582086262467e-05	8.646947349191226e-10	0.8792355034723727	0.0	2.3433987105532155e-06	0.0	0.0	0.0	0.0	0.0	2.6651591887591652	117.27896638414734	93.29232352043852	0.00010971287761056902	2.7820966310280868e-08	1.589711458472516e-09	0.0	0.0005475314531827813	1.553503769058648e-08	0.3493094995656633	4.302921281552158e-10	8.583776161802315e-08	3.055404819711513e-14	3.0024222189456326e-13	1.0523296697417507e-08	1.251723139852606e-15	5.16630282259632e-06	2.794595643165751e-05	2.1086265003686385e-09	0.8913350198734632	0.0	5.1115489577806736e-06	0.0	0.0	0.0	0.0	0.0	2.649213091038042	138.12254330093748	101.0854258529143	0.00010105378692963495	1.647864115579719e-08	1.465075208990044e-09	0.0	0.0005939480978158424	1.6852011618890173e-08	0.34927644695331805	4.667701721059981e-10	5.0799987672306346e-08	1.6669680427917132e-14	1.9280869667252815e-13	6.757820585027552e-09	8.038282400990502e-16	3.0581176742882503e-06	2.539907392477539e-05	1.1497675865490946e-09	0.8822114452699891	0.0	3.025992870811623e-06	0.0	0.0	0.0	0.0	0.0	2.6612347753063257	105.31889489657688	88.34922625696663	0.00011590322373441278	3.016899931547702e-08	1.678860544738283e-09	0.0	0.0005194373159515322	1.4737926137708579e-08	0.3493293071333743	4.0821354637620753e-10	9.309954187652457e-08	3.499363687639141e-14	3.0890197533588027e-13	1.0826815852382623e-08	1.2878258064975925e-15	5.6031121568093445e-06	2.9595875020070277e-05	2.41580810889157e-09	0.8933533121022654	0.0	5.543413666646118e-06	0.0	0.0	0.0	0.0	0.0	2.64659326220046	155.11782895999872	106.87627181477279	9.545853312428312e-05	9.43062339509902e-09	1.3845959363097437e-09	0.0	0.0006300975775221616	1.787767659051038e-08	0.34924884671188955	4.951794136055921e-10	2.9057265312549286e-08	9.013072801524054e-15	1.1702191674821028e-13	4.101542675605659e-09	4.878697971169119e-16	1.7494484356676904e-06	2.378476002164991e-05	6.213745825541279e-10	0.876503132318034	0.0	1.7312076052450759e-06	0.0	0.0	0.0	0.0	0.0	2.668742120950489	129.8626472771608	98.05735303207504	0.00010424450571726082	2.0294796955866188e-08	1.5109941648683761e-09	0.0	0.0005760613829207895	1.634451396950058e-08	0.349289700784007	4.527133177774683e-10	6.25424571225901e-08	2.116711407510923e-14	2.302390457362165e-13	8.069730412639114e-09	9.598768192284683e-16	3.7653273814606715e-06	2.6117324485649434e-05	1.4603022236429845e-09	0.8784041694658387	0.0	3.72563123166197e-06	0.0	3.2083091969175357e-09	1.6041535148081478e-09	1.6041535148081478e-09	3.2083059459669382e-09	2.636244654635727	1.9601130666085203e-08	2.366167727103169e-15	2.2995374067626417e-14	7.994975222835624e-10	1.8067063290435178e-16	1.1801309729663304e-06	2.3727961758940112e-05	1.518608177104316e-10	0.8740031663512235	0.0	9.276001905546662e-07	0.0	0.0	0.0	0.0	0.0	2.6720243103549524	121.45569380242155	94.90370952198211	0.00010778921923161673	2.45458709957163e-08	1.5620159291955803e-09	0.0	0.0005570889470760118	1.580621131381419e-08	0.3493030797245856	4.378032160861065e-10	7.57155685405256e-08	2.6483497451813753e-14	2.6947989233489705e-13	9.445096924442369e-09	1.1234735483248713e-15	4.5573353584751475e-06	2.735542947763546e-05	1.8274963302848909e-09	0.8888420483127433	0.0	4.509117046693649e-06	0.0	0.0	0.0	0.0	0.0	2.652543143817138	146.6361482200926	104.0269224306213	9.812748559631071e-05	1.2510095606022283e-08	1.4229796350193905e-09	0.0	0.0006122982960941314	1.7372659643006457e-08	0.3492626324033189	4.811912776657325e-10	3.855451905655472e-08	1.2289288599013814e-14	1.5086943988862237e-13	5.287876614088552e-09	6.289816166210911e-16	2.321117444669311e-06	2.4544220825730752e-05	8.474385915237433e-10	0.8790159906624834	0.0	2.296825304740969e-06	0.0	0.0	0.0	0.0	0.0	2.665443342408588	176.728993738985	113.65793241032864	8.964258279171244e-05	2.009102710083688e-09	1.3010022541267313e-09	0.0	0.0006741452844009593	1.9127437152521888e-08	0.3492136873559384	5.297957321371587e-10	6.186920382572006e-09	1.803649727250599e-15	2.6664638587244654e-14	9.345783067632311e-10	1.1116617422245534e-16	3.725463039500614e-07	2.212201718128554e-05	1.2427273483428882e-10	0.8704448122292371	0.0	3.686992144632293e-07	0.0	0.0	0.0	0.0	0.0	2.6766932142431012	109.22739987650901	89.99081487873349	0.00011380439133578719	3.110706404807757e-08	1.6486345808031234e-09	0.0	0.0005289589292460786	1.5008081712999258e-08	0.34932220192218155	4.1569634048425557e-10	9.600149936345225e-08	3.543484431880971e-14	3.2437015063342824e-13	1.1368965381965454e-08	1.3523131982191697e-15	5.777658447791015e-06	2.9099103041788857e-05	2.446004915156581e-09	0.8941649886271483	0.0	5.71621595473802e-06	0.0	0.0	0.0	0.0	0.0	2.645542387419193	142.39160336809843	102.56314219454282	9.956493775493608e-05	1.462072733706858e-08	1.4436577455817854e-09	0.0	0.0006032844662638946	1.7116911302576396e-08	0.34926938235033655	4.741074588732751e-10	4.506637829802838e-08	1.4572835919007454e-14	1.737450500221622e-13	6.0896520485311375e-09	7.243510138928428e-16	2.7130485976359745e-06	2.4969382349767828e-05	1.005023155178362e-09	0.8807451024152292	0.0	2.684602592078545e-06	0.0	0.0	0.0	0.0	0.0	2.663175513601297	1.375875849123981e-06	9.630201489905892e-09	3.703921148017515e-08	9.631137450053248e-09	0.0005974887258074004	1.9296879412593946e-06	6.224381424481722e-07	0.0	0.0	0.0	0.0	9.648446191288104e-09	2.609940781911259e-08	0.0	1.3784893740565528e-06	9.648499025694382e-09	3.710958669477538e-08	9.649432104552448e-09	9.648452676286957e-09	6.234882566986742e-07	0.0005984968757312688	1.932942854849535e-06	0.0	0.0	0.0	9.664720737209321e-09	2.6013633154719133e-08	0.0	1.3808138176363445e-06	9.66477327911744e-09	3.717218006190367e-08	9.665703187572652e-09	9.664727200178648e-09	6.244052578375702e-07	0.0005993772511434687	1.9357850786279797e-06	0.0	0.0	0.0	9.678931832114032e-09	2.6119656905733294e-08	0.0	1.3828434607989376e-06	9.678984209430207e-09	3.722683757844548e-08	9.679910665713404e-09	9.67893827109553e-09	6.25186929623648e-07	0.000600127723447605	1.9382077433872547e-06	0.0	0.0	0.0	9.691045130021576e-09	2.6247028283726397e-08	0.0	1.384573382209289e-06	9.691097359090853e-09	3.7273426715175814e-08	9.692020089687137e-09	9.691051543113986e-09	6.258314237913153e-07	0.0006007465182282159	1.9402051210534553e-06	0.0	0.0	0.0	9.701031990639615e-09	2.6215619917583386e-08	0.0	1.385999470843107e-06	9.701083939905366e-09	3.731183674797522e-08	9.702002682401121e-09	9.701038376019372e-09	6.263372631045434e-07	0.0006012322170766933	1.9417726337888273e-06	0.0	0.0	0.0	9.70886952485979e-09	2.6236799357319165e-08	0.0	1.387118480947586e-06	9.708921220182584e-09	3.734198024695511e-08	9.709835723665784e-09	9.708875880782552e-09	6.267033619122058e-07	0.0006015837774774662	1.9429069177538683e-06	0.0	0.0	0.0	9.71454091356799e-09	2.6109936733852534e-08	0.0	1.3879279905333855e-06	9.714592234027503e-09	3.736379195834898e-08	9.715502259638876e-09	9.714547238373702e-09	6.269290025855434e-07	0.000601800510202983	1.943605750035344e-06	0.0	0.0	0.0	9.718035042284933e-09	2.6354188826193613e-08	0.0	1.3884264684974256e-06	9.718086251245853e-09	3.737723061184528e-08	9.718991572686829e-09	9.71804133440023e-09	6.270138631331624e-07	0.0006018821058103416	1.943868134241186e-06	0.0	0.0	0.0	9.719346929139564e-09	2.629119417528853e-08	0.0	1.3886131353359543e-06	9.719397802674265e-09	3.738227517186043e-08	9.720298206371611e-09	9.719353187080325e-09	6.269579482452418e-07	0.0006018285684557399	1.9436940866934037e-06	0.0	0.0	0.0	9.718476655830745e-09	2.626275980859361e-08	0.0	1.3884880383824645e-06	9.718527206870378e-09	3.73789268632695e-08	9.719422492116888e-09	9.718482878201441e-09	6.26761621620618e-07	0.0006016402469285479	1.943084736640605e-06	0.0	0.0	0.0	9.715429868690927e-09	2.6185233255620932e-08	0.0	1.3880519784996024e-06	9.715480057148731e-09	3.7367207198480806e-08	9.716370036050617e-09	9.715436054185786e-09	6.264255691047944e-07	0.0006013177992704023	1.942042211959906e-06	0.0	0.0	0.0	9.710217207193292e-09	2.6266496878153554e-08	0.0	1.387306498118264e-06	9.710267137957146e-09	3.734715765579998e-08	9.711151635276947e-09	9.710223354593843e-09	6.259507912131372e-07	0.000600862185599911	1.9405696159666083e-06	0.0	0.0	0.0	9.702854188000229e-09	2.619178554742423e-08	0.0	1.3862537844869455e-06	9.702903747801327e-09	3.731883707530549e-08	9.703782600620732e-09	9.70286029617428e-09	6.253385567093285e-07	0.0006002746235543946	1.9386708834847647e-06	0.0	0.0	0.0	9.693360485314992e-09	2.6253295624430126e-08	0.0	1.3848966784568126e-06	9.693409760772334e-09	3.7282321895487714e-08	9.694282818123613e-09	9.693366553212905e-09	6.245904062578049e-07	0.0005995565917961735	1.9363507921688937e-06	0.0	0.0	0.0	9.681759987489603e-09	2.6134843389360715e-08	0.0	1.383238564436932e-06	9.681808856374588e-09	3.72377031910604e-08	9.682675978728085e-09	9.681766014141579e-09	6.237081013915878e-07	0.0005987097810270893	1.9336148042871415e-06	0.0	0.0	0.0	9.668080005940896e-09	2.612656816469993e-08	0.0	1.381283372939506e-06	9.668128537336341e-09	3.718508674145322e-08	9.668989596095948e-09	9.66808599045298e-09	6.226936265824194e-07	0.0005977360959747846	1.9304690731439947e-06	0.0	0.0	0.0	9.65235130726349e-09	2.5969030096282168e-08	0.0	1.3790354763303668e-06	9.652399399943318e-09	3.7124590224413046e-08	9.653254276859654e-09	9.652357248813628e-09	6.215491424027509e-07	0.0005966376104316511	1.926920297874158e-06	0.0	0.0	0.0	9.634607387198694e-09	2.609416860584673e-08	0.0	1.3764997016611606e-06	9.63465522379692e-09	3.705634356121894e-08	9.635503810449566e-09	9.634613285033066e-09	6.202769937155187e-07	0.0005954165751141547	1.9229757488444175e-06	0.0	0.0	0.0	9.614884597644832e-09	2.581077950147373e-08	0.0	1.3736811782770448e-06	9.614931905160224e-09	3.6980484814177307e-08	9.615774102345048e-09	9.614890451074055e-09	6.188796414949919e-07	0.0005940753522156745	1.9186430562878998e-06	0.0	0.0	0.0	9.59322108982852e-09	2.591397791450097e-08	0.0	1.3705854334131016e-06	9.593268125926335e-09	3.6897162759562695e-08	9.594103843253969e-09	9.593226898223982e-09	6.173597107145449e-07	0.0005926164613703691	1.913930358789394e-06	0.0	0.0	0.0	9.569657556731956e-09	2.575775401280443e-08	0.0	1.3672182197536564e-06	9.569704146620904e-09	3.680653224532882e-08	9.570533302023564e-09	9.569663319523394e-09	6.157199133300172e-07	0.0005910425057225691	1.9088460645223754e-06	0.0	0.0	0.0	9.54423603927827e-09	2.5629329902479548e-08	0.0	1.3635855722357387e-06	9.544282203836076e-09	3.670875571969335e-08	9.545104723269251e-09	9.544241755950616e-09	6.139630786558836e-07	0.0005893562010810483	1.9033989454453188e-06	0.0	0.0	0.0	9.517000397313242e-09	2.5718295454215397e-08	0.0	1.3596937754501938e-06	9.51704628194656e-09	3.6604002353117615e-08	9.517862099181063e-09	9.517006067406381e-09	6.12092141819255e-07	0.0005875603648325734	1.8975981015220879e-06	0.0	0.0	0.0	9.487996130710499e-09	2.5478307143383928e-08	0.0	1.3555492778256705e-06	9.488041512372508e-09	3.6492445727782547e-08	9.4888505688127e-09	9.48800175381711e-09	6.101101072264924e-07	0.0005856578808708935	1.8914528474727039e-06	0.0	0.0	0.0	9.457269813123105e-09	2.5613869080082854e-08	0.0	1.3511588015440033e-06	9.457314942731207e-09	3.637426679585852e-08	9.458117187490535e-09	9.457275388888759e-09	6.080201032404078e-07	0.0005836517520774487	1.8849728823085642e-06	0.0	0.0	0.0	9.42486993966175e-09	2.540210521014705e-08	0.0	1.3465292076067571e-06	9.42491459234997e-09	3.624965024685829e-08	9.425709982279609e-09	9.424875467786894e-09	6.058253219862585e-07	0.0005815450425393827	1.8781681027224579e-06	0.0	0.0	0.0	9.390845993846627e-09	2.543396764741934e-08	0.0	1.3416676204485678e-06	9.390890324315867e-09	3.611878786167117e-08	9.391678824277734e-09	9.39085147408665e-09	6.035290798256338e-07	0.0005793409355956369	1.8710487905915321e-06	0.0	0.0	0.0	9.355249385120014e-09	2.5214461894322616e-08	0.0	1.336581341030959e-06	9.355293237150884e-09	3.598187617285319e-08	9.356074820272974e-09	9.355254817288454e-09	6.011347785339121e-07	0.000577042696569943	1.8636254926206515e-06	0.0	0.0	0.0	9.318132847067284e-09	2.5237032363737752e-08	0.0	1.331277948141657e-06	9.318176373735424e-09	3.58391191912501e-08	9.318951021840117e-09	9.318138231037306e-09	5.986459534994786e-07	0.000574653719035892	1.8559091697827641e-06	0.0	0.0	0.0	9.279551184616416e-09	2.5049120652892126e-08	0.0	1.3257652322518375e-06	9.279594258346393e-09	3.569072662537696e-08	9.280361962340664e-09	9.279556520324564e-09	5.960662432303652e-07	0.0005721774955463921	1.8479111027797006e-06	0.0	0.0	0.0	9.239560801342725e-09	2.4784773124854986e-08	0.0	1.3200512633370117e-06	9.239603371320432e-09	3.5536915707043936e-08	9.24036413166926e-09	9.239566088792293e-09	5.933994204525617e-07	0.0005696176474851189	1.839642988455983e-06	0.0	0.0	0.0	9.19822018153824e-09	2.4822395046911698e-08	0.0	1.3141444322694322e-06	9.19826243876307e-09	3.537791230561554e-08	9.199016266001486e-09	9.19822542080216e-09	5.906494104451019e-07	0.0005669779426669499	1.8311169966388521e-06	0.0	0.0	0.0	9.155590174412848e-09	2.45957415862012e-08	0.0	1.3080533843290957e-06	9.155631967241578e-09	3.5213949138380164e-08	9.156378882370546e-09	9.155595365636955e-09	5.878202582921231e-07	0.0005642622639053676	1.8223456686002585e-06	0.0	0.0	0.0	9.111733486401477e-09	2.467802351291578e-08	0.0	1.301787128844661e-06	9.111775011205571e-09	3.504526872215898e-08	9.112515046153022e-09	9.111738629807209e-09	5.849161777411496e-07	0.000561474655912977	1.8133420685232218e-06	0.0	0.0	0.0	9.06671543849796e-09	2.4491734683569885e-08	0.0	1.2953549469911359e-06	9.066756527751052e-09	3.4872120891638035e-08	9.067489725651827e-09	9.066720534385233e-09	5.819415056645874e-07	0.0005586192815920474	1.8041196423046052e-06	0.0	0.0	0.0	9.020603260265552e-09	2.4401058954378336e-08	0.0	1.2887664784864004e-06	9.02064398348964e-09	3.469476513347695e-08	9.02137039897163e-09	9.020608309013815e-09	5.789007395057545e-07	0.0005557004579812782	1.794692333636312e-06	0.0	0.0	0.0	8.973466670245392e-09	2.421587222068767e-08	0.0	1.2820316654963915e-06	8.973506962048613e-09	3.4513469076700925e-08	8.974226661355048e-09	8.973471672314563e-09	5.757985081145596e-07	0.0005527226282640875	1.7850744935709876e-06	0.0	0.0	0.0	8.925377423781067e-09	2.4143469215918972e-08	0.0	1.2751607833539194e-06	8.925417379170032e-09	3.43285093200063e-08	8.926130440212893e-09	8.925382379712477e-09	5.726395830654158e-07	0.0005496903726353932	1.7752809155971289e-06	0.0	0.0	0.0	8.876409488395901e-09	2.3977664289423426e-08	0.0	1.2681643778779272e-06	8.876449044128579e-09	3.4140169744909776e-08	8.877155556357856e-09	8.876414398810955e-09	5.69428846343719e-07	0.0005466083772871542	1.7653267354408298e-06	0.0	0.0	0.0	8.826638542797993e-09	2.375783459894984e-08	0.0	1.2610532676006252e-06	8.826677675418907e-09	3.3948741576090045e-08	8.827377739594117e-09	8.826643408397265e-09	5.66171288724486e-07	0.0005434814328543462	1.7552274260256013e-06	0.0	0.0	0.0	8.776141951682131e-09	2.3799874809185776e-08	0.0	1.2538385338366666e-06	8.776180831343629e-09	3.375452311441657e-08	8.776874559200509e-09	8.776146773241663e-09	5.628720028153623e-07	0.0005403144277394811	1.7449987758926526e-06	0.0	0.0	0.0	8.724998657826612e-09	2.332174281828443e-08	0.0	1.2465313865985656e-06	8.725036971663283e-09	3.355781612791991e-08	8.725724485336829e-09	8.72500343619517e-09	5.595361184037804e-07	0.0005371122860548351	1.7346566887431434e-06	0.0	0.0	0.0	8.673288179805264e-09	2.3405807047426767e-08	0.0	1.2391432822172057e-06	8.673326280864406e-09	3.335892901820824e-08	8.674007712388078e-09	8.673292915900152e-09	5.561688560605447e-07	0.0005338800190772282	1.7242173496226356e-06	0.0	0.0	0.0	8.621091442909969e-09	2.326494837448595e-08	0.0	1.2316857143306836e-06	8.62112920538038e-09	3.315817119439708e-08	8.6218046958844e-09	8.621096137711755e-09	5.527754285171825e-07	0.0005306226305823231	1.7136969191501842e-06	0.0	0.0	0.0	8.568489250293139e-09	2.3206710641359892e-08	0.0	1.2241702548988893e-06	8.568526740675237e-09	3.295585417728029e-08	8.569196439602471e-09	8.568493904840755e-09	5.493610594947874e-07	0.0005273451349185071	1.7031115918927383e-06	0.0	0.0	0.0	8.51556257484166e-09	2.3002914909163893e-08	0.0	1.216608450722024e-06	8.515599707008238e-09	3.275228881380902e-08	8.516263771195514e-09	8.515567190224635e-09	5.459309355681786e-07	0.0005240525108017943	1.6924774471277253e-06	0.0	0.0	0.0	8.462391812986961e-09	2.2891075147503906e-08	0.0	1.209011810206662e-06	8.462428656805445e-09	3.254778492083662e-08	8.463087249553987e-09	8.462396390340207e-09	5.424902006559474e-07	0.0005207496960262412	1.681810431763208e-06	0.0	0.0	0.0	8.409056699307657e-09	2.260115529930986e-08	0.0	1.2013916997461195e-06	8.409093149418793e-09	3.234264849572353e-08	8.409746439469508e-09	8.40906123980405e-09	5.390439089047465e-07	0.0005174415422369915	1.6711262142683527e-06	0.0	0.0	0.0	8.355635576179874e-09	2.257987288586601e-08	0.0	1.193759352887992e-06	8.355671815244783e-09	3.213718196295078e-08	8.356319975805625e-09	8.355640081022852e-09	5.35597030637005e-07	0.000514132820637922	1.6604402031213926e-06	0.0	0.0	0.0	8.302205486019236e-09	2.2313969472910135e-08	0.0	1.186125729112319e-06	8.30224136728212e-09	3.193168037242671e-08	8.302884574946729e-09	8.302209956436255e-09	5.321543883886352e-07	0.000510828160593188	1.6497673485129187e-06	0.0	0.0	0.0	8.24884117979498e-09	2.2031854771398806e-08	0.0	1.1785015291971977e-06	8.248876708602174e-09	3.1726431812819464e-08	8.249515142355782e-09	8.248845617030231e-09	5.287206664860251e-07	0.000507532058817813	1.6391221720497637e-06	0.0	0.0	0.0	8.195615265550992e-09	2.2027485169261438e-08	0.0	1.1708971506448412e-06	8.195650620299011e-09	3.152171621137804e-08	8.19628446055816e-09	8.195619670857835e-09	5.253003928756814e-07	0.0005042488619337692	1.6285187104328684e-06	0.0	0.0	0.0	8.142597926795187e-09	2.1973681235898335e-08	0.0	1.1633225909141778e-06	8.142633084146866e-09	3.1317802728758963e-08	8.143262511769835e-09	8.142602301430785e-09	5.218978966195337e-07	0.0005009827256676852	1.6179703836902362e-06	0.0	0.0	0.0	8.089856263664365e-09	2.1883352740875705e-08	0.0	1.1557874390076763e-06	8.08989122361615e-09	3.111494953217083e-08	8.090516419004628e-09	8.089860608882825e-09	5.185173069434314e-07	0.0004977376139348429	1.6074899922413773e-06	0.0	0.0	0.0	8.037454278247481e-09	2.1720034691443546e-08	0.0	1.1483008318369435e-06	8.037488998389717e-09	3.0913402620425094e-08	8.038110140634777e-09	8.037458595293015e-09	5.151625356810142e-07	0.0004945172819845475	1.5970896624805723e-06	0.0	0.0	0.0	7.985452602501019e-09	2.1549607581335733e-08	0.0	1.1408714365318834e-06	7.985487080442752e-09	3.071339534733122e-08	7.986104346555165e-09	7.985456892604241e-09	5.118372719731997e-07	0.0004913252713095203	1.58678083035762e-06	0.0	0.0	0.0	7.933908416154855e-09	2.1410510039499765e-08	0.0	1.1335074267729566e-06	7.933942688298888e-09	3.051514778420633e-08	7.934556252509381e-09	7.933912680526528e-09	5.085449740141629e-07	0.0004881649017203366	1.5765742158007731e-06	0.0	0.0	0.0	7.882875318826484e-09	2.1323461886136044e-08	0.0	1.126216460907208e-06	7.8829094337696e-09	3.031886613041823e-08	7.883519466903285e-09	7.882879558653908e-09	5.05288861490953e-07	0.0004850392640857746	1.5664797992898194e-06	0.0	0.0	0.0	7.832403212887298e-09	2.113658733675134e-08	0.0	1.119005650705194e-06	7.832437103202649e-09	3.0124741872024516e-08	7.833043772103258e-09	7.832407429330184e-09	5.020719034184802e-07	0.0004819512086536178	1.5565067841517496e-06	0.0	0.0	0.0	7.782538114941095e-09	2.090714775203529e-08	0.0	1.1118815782582237e-06	7.782571775649345e-09	2.993295223626475e-08	7.783175242717521e-09	7.782542309128422e-09	4.988968284625526e-07	0.00047890335495715626	1.5466636285775076e-06	0.0	0.0	0.0	7.733322315909417e-09	2.0944762336743547e-08	0.0	1.1048503090007327e-06	7.733355913930601e-09	2.9743660541810278e-08	7.733956336753404e-09	7.733326488936193e-09	4.957661330067092e-07	0.00047589809955675687	1.5369580706421569e-06	0.0	0.0	0.0	7.684794506131648e-09	2.0767023931835587e-08	0.0	1.09791732806572e-06	7.68482791912949e-09	2.9557014485271633e-08	7.685425450106231e-09	7.684798659057319e-09	4.92682053256936e-07	0.00047293758926167357	1.5273970418275316e-06	0.0	0.0	0.0	7.636989342979063e-09	2.0483749397209714e-08	0.0	1.0910875945285756e-06	7.637022510168973e-09	2.9373147601113635e-08	7.637617296265437e-09	7.636993476825253e-09	4.896465921735481e-07	0.000470023746980163	1.51798675052917e-06	0.0	0.0	0.0	7.589937868390198e-09	2.0287748166823654e-08	0.0	1.084365559257817e-06	7.589970848692039e-09	2.9192179741961738e-08	7.590563031272152e-09	7.589941984139184e-09	4.866615291416419e-07	0.0004671582810008368	1.5087327120443586e-06	0.0	0.0	0.0	7.54366765881189e-09	2.0304581688887844e-08	0.0	1.0777551726350023e-06	7.543700593044285e-09	2.901421728621699e-08	7.544290307757491e-09	7.543671757406693e-09	4.837284247457656e-07	0.00046434268957453763	1.4996397633810561e-06	0.0	0.0	0.0	7.498202899243324e-09	2.0135071714616837e-08	0.0	1.0712598532921567e-06	7.498235679440174e-09	2.883935229640065e-08	7.498823056105121e-09	7.49820698158635e-09	4.808486068111167e-07	0.0004615782475150314	1.4907120199836224e-06	0.0	0.0	0.0	7.453564166866439e-09	1.9967059650431245e-08	0.0	1.064882556135713e-06	7.453596798017121e-09	2.866766435012034e-08	7.454181960619207e-09	7.45356823381923e-09	4.780232029639707e-07	0.00045886603745248024	1.4819529766859928e-06	0.0	0.0	0.0	7.40976893580953e-09	1.9905734643529157e-08	0.0	1.0586257860081648e-06	7.4098014884308926e-09	2.849922090774393e-08	7.410384555157172e-09	7.409772988193802e-09	4.7525314737190316e-07	0.00045620695630298663	1.4733655286102032e-06	0.0	0.0	0.0	7.366831681643622e-09	1.9799951177343513e-08	0.0	1.052491596770375e-06	7.366864133420405e-09	2.8334077287653992e-08	7.3674452167050626e-09	7.366835720240914e-09	4.725391804809243e-07	0.00045360171501610647	1.464951970352673e-06	0.0	0.0	0.0	7.324763877311136e-09	1.977238697062581e-08	0.0	1.0464816381220328e-06	7.324796286485628e-09	2.8172277926538187e-08	7.325375493121745e-09	7.3247679028638e-09	4.6988187100813737e-07	0.00045105085968517953	1.4567140641696693e-06	0.0	0.0	0.0	7.283574334055282e-09	1.9552464632642672e-08	0.0	1.0405971424799279e-06	7.283606580054671e-09	2.8013856026193083e-08	7.284184011285267e-09	7.283578347267028e-09	4.6728160952319033e-07	0.00044855476538653056	1.448653020076165e-06	0.0	0.0	0.0	7.243269101913278e-09	1.937987432375249e-08	0.0	1.0348389953177442e-06	7.2433012177792505e-09	2.7858835446957652e-08	7.2438769694750765e-09	7.243273103450464e-09	4.6473864122478715e-07	0.00044611366764125054	1.440769597464834e-06	0.0	0.0	0.0	7.203851977812389e-09	1.9459618797242833e-08	0.0	1.0292077567720822e-06	7.203884125758855e-09	2.7707231289357412e-08	7.204458288610928e-09	7.2038559683050635e-09	4.622530756375563e-07	0.00044372767172346395	1.4330641351676688e-06	0.0	0.0	0.0	7.165324655877685e-09	1.921866271685439e-08	0.0	1.0237036170297172e-06	7.165356640326285e-09	2.755904869326697e-08	7.16592929996496e-09	7.165328635921585e-09	4.598248650600389e-07	0.0004413967319735354	1.4255364846336428e-06	0.0	0.0	0.0	7.127686393320385e-09	1.9133990105550894e-08	0.0	1.0183265115689628e-06	7.127718314608993e-09	2.74142859400743e-08	7.128289551852061e-09	7.127690363477132e-09	4.574538581207005e-07	0.00043912070320597043	1.4181861759704833e-06	0.0	0.0	0.0	7.090934840647015e-09	1.914119208749948e-08	0.0	1.013076098511448e-06	7.090966760039984e-09	2.7272933843106692e-08	7.09153665109181e-09	7.09093880144618e-09	4.551397884355248e-07	0.0004368993298227442	1.4110123827754101e-06	0.0	0.0	0.0	7.055065865812947e-09	1.8989459330195574e-08	0.0	1.0079517636085438e-06	7.055097681283834e-09	2.7134975881962177e-08	7.055666297912396e-09	7.0550698177536965e-09	4.5288227616359326e-07	0.0004347322473071601	1.404013926954301e-06	0.0	0.0	0.0	7.020073578318547e-09	1.8895273983390828e-08	0.0	1.0029526853184572e-06	7.0201053317158656e-09	2.7000389954350806e-08	7.0206727414924924e-09	7.020077521870348e-09	4.5068085786697093e-07	0.0004326190108865358	1.3971893712955542e-06	0.0	0.0	0.0	6.985950792077931e-09	1.8871007422635367e-08	0.0	9.980778371957917e-07	6.985982530174768e-09	2.686914844052678e-08	6.986548796686733e-09	6.98595472768267e-09	4.48534986795471e-07	0.0004305590958061674	1.3905370203490213e-06	0.0	0.0	0.0	6.952689029814015e-09	1.8670194021709984e-08	0.0	9.933259853037043e-07	6.9527206428790624e-09	2.6741218133740594e-08	6.953285825910401e-09	6.952692957887509e-09	4.4644403082056563e-07	0.0004285518953471233	1.384054914016276e-06	0.0	0.0	0.0	6.920278491009673e-09	1.8563385496317763e-08	0.0	9.886957534779554e-07	6.920310040218379e-09	2.661656199712484e-08	6.920874195989268e-09	6.9202824119426856e-09	4.4440730236475764e-07	0.0004265967495553962	1.3777409203398001e-06	0.0	0.0	0.0	6.888708515854234e-09	1.843122369609786e-08	0.0	9.841856072461965e-07	6.888739984239224e-09	2.6495138730948264e-08	6.889303165593495e-09	6.888712430014078e-09	4.424240499622586e-07	0.00042469293714205553	1.3715927093336283e-06	0.0	0.0	0.0	6.857967454395387e-09	1.843227015090858e-08	0.0	9.797938966597984e-07	6.857998928438801e-09	2.637690392566932e-08	6.858561185060574e-09	6.857971362127362e-09	4.404934776368629e-07	0.00042283969408438366	1.3656078130587652e-06	0.0	0.0	0.0	6.828042966917752e-09	1.8403082210492163e-08	0.0	9.755188442986212e-07	6.828074433843153e-09	2.626180973915992e-08	6.828635812428787e-09	6.828046868546393e-09	4.3861473846919147e-07	0.00042103620745195753	1.3597836056752367e-06	0.0	0.0	0.0	6.7989219242019086e-09	1.8414054901018443e-08	0.0	9.713585789455653e-07	6.798953404711804e-09	2.614980580326329e-08	6.7995139491590454e-09	6.798925820032316e-09	4.367869496513965e-07	0.00041928162985800194	1.3541173501139667e-06	0.0	0.0	0.0	6.7705906408842216e-09	1.8188636617829112e-08	0.0	9.673111208351312e-07	6.7706219853217604e-09	2.6040838826806746e-08	6.771181736874216e-09	6.770594531203344e-09	4.35009184879467e-07	0.0004175750721576741	1.3486061744866942e-06	0.0	0.0	0.0	6.74303475750621e-09	1.8222059526246292e-08	0.0	9.633744640584777e-07	6.743066136723763e-09	2.59348548138978e-08	6.743625134195828e-09	6.743038642583624e-09	4.332805123451518e-07	0.00041591563991634793	1.3432471898723885e-06	0.0	0.0	0.0	6.716239829446778e-09	1.8014139610543442e-08	0.0	9.595464976127234e-07	6.716271084210555e-09	2.5831796938800957e-08	6.716829364087238e-09	6.716243709536348e-09	4.315999569970598e-07	0.0004143023971854274	1.3380373733086987e-06	0.0	0.0	0.0	6.690190741879108e-09	1.8031540579174925e-08	0.0	9.558251060540446e-07	6.690222021784136e-09	2.5731608255426775e-08	6.690779618427106e-09	6.690194617219373e-09	4.299665472145077e-07	0.0004127344113042186	1.3329737124962393e-06	0.0	0.0	0.0	6.6648724332924955e-09	1.7854266745581592e-08	0.0	9.522080974880351e-07	6.664903608200433e-09	2.5634229759045074e-08	6.665460553940493e-09	6.664876304108476e-09	4.283792803695932e-07	0.00041121071984422553	1.328053099024773e-06	0.0	0.0	0.0	6.640269361622451e-09	1.7919488128156968e-08	0.0	9.486932921919781e-07	6.640300587232778e-09	2.553960277191052e-08	6.640856912555404e-09	6.640273228125833e-09	4.2683716394588043e-07	0.00040973037007862364	1.3232724558544367e-06	0.0	0.0	0.0	6.616366141658035e-09	1.794281668975144e-08	0.0	9.452784671164941e-07	6.616397399271947e-09	2.5447667449417325e-08	6.61695313291401e-09	6.616370004048523e-09	4.2533918895598493e-07	0.00040829239346685305	1.318628654897831e-06	0.0	0.0	0.0	6.593147132950487e-09	1.7746157645237832e-08	0.0	9.419613694684339e-07	6.59317827641e-09	2.535836314581188e-08	6.5937334454528835e-09	6.593150991416518e-09	4.238843357499805e-07	0.0004068958112304303	1.3141185350252029e-06	0.0	0.0	0.0	6.570596529840735e-09	1.7685460390348583e-08	0.0	9.387397745803618e-07	6.5706276474655874e-09	2.5271629971974754e-08	6.5711822774894765e-09	6.5706003845600714e-09	4.224716008947125e-07	0.0004055396601542872	1.3097389853996617e-06	0.0	0.0	0.0	6.548698778134249e-09	1.7689869046767326e-08	0.0	9.356114538013942e-07	6.548729913277259e-09	2.5187407931168204e-08	6.549284028457739e-09	6.548702629274914e-09	4.2109998160887414e-07	0.00040422297764669746	1.3054868972173957e-06	0.0	0.0	0.0	6.527438333803187e-09	1.762009780526408e-08	0.0	9.32574173547968e-07	6.5274694400757015e-09	2.5105636893546183e-08	6.528023063263834e-09	6.527442181524055e-09	4.197684749174785e-07	0.00040294480092797246	1.301359161084323e-06	0.0	0.0	0.0	6.50679964986822e-09	1.7564386050531658e-08	0.0	9.296257202108122e-07	6.506830733812075e-09	2.5026257266645708e-08	6.507383886634191e-09	6.506803494319582e-09	4.1847608904133476e-07	0.0004017041779634296	1.2973527023263267e-06	0.0	0.0	0.0	6.486767352951162e-09	1.756862339078582e-08	0.0	9.267639018398585e-07	6.486798451963182e-09	2.4949210040792324e-08	6.487351154910157e-09	6.486771194275461e-09	4.1722184384744216e-07	0.00040050016789592246	1.2934644823842375e-06	0.0	0.0	0.0	6.467326250248763e-09	1.739992373170134e-08	0.0	9.239865270269173e-07	6.467357255746243e-09	2.4874436220696918e-08	6.467909528227253e-09	6.467330088580951e-09	4.160047606883476e-07	0.000399331831293136	1.2896914673105326e-06	0.0	0.0	0.0	6.448461172016187e-09	1.7323263515667193e-08	0.0	9.212914515312832e-07	6.448492136452029e-09	2.4801878080581106e-08	6.449043996893463e-09	6.448465007484373e-09	4.148238839525368e-07	0.00039819825083365864	1.286030694582316e-06	0.0	0.0	0.0	6.430157305632683e-09	1.7369655856004064e-08	0.0	9.186765640181029e-07	6.430188315636816e-09	2.4731478780300666e-08	6.430739781558804e-09	6.430161138358552e-09	4.1367827422793786e-07	0.0003970985247449318	1.2824792519049234e-06	0.0	0.0	0.0	6.412400089619178e-09	1.7304559118019834e-08	0.0	9.161397605161388e-07	6.41243106637154e-09	2.4663181677844497e-08	6.412982154418373e-09	6.412403919718464e-09	4.1256699596566563e-07	0.00039603175496222016	1.2790342389630272e-06	0.0	0.0	0.0	6.395175022393306e-09	1.7131786002793858e-08	0.0	9.136789714648718e-07	6.395205902540799e-09	2.459693105740483e-08	6.3957566285428026e-09	6.3951788499761295e-09	4.1148913011308526e-07	0.00039499705925488595	1.2756928065876986e-06	0.0	0.0	0.0	6.378467858105045e-09	1.7110001060630753e-08	0.0	9.1129218454606e-07	6.378498738643518e-09	2.453267274399875e-08	6.379049117699377e-09	6.378471683276231e-09	4.104437845894362e-07	0.00039399358128205887	1.2724521892338787e-06	0.0	0.0	0.0	6.3622647690243875e-09	1.714770909251169e-08	0.0	9.089774161247175e-07	6.362295689921915e-09	2.447035333472861e-08	6.362845736438446e-09	6.362268591884118e-09	4.0943008073079743e-07	0.0003930204775814184	1.2693096629536418e-06	0.0	0.0	0.0	6.346552135407214e-09	1.7150625221162148e-08	0.0	9.06732711133116e-07	6.346583071555157e-09	2.4409920195686765e-08	6.347132799281047e-09	6.3465559560509565e-09	4.0844715307829494e-07	0.0003920769173661737	1.2662625447388528e-06	0.0	0.0	0.0	6.331316542208772e-09	1.7102659722127088e-08	0.0	9.045561515034527e-07	6.3313474576814065e-09	2.4351321688959533e-08	6.331896879748634e-09	6.33132036072788e-09	4.074941532496163e-07	0.00039116208624124415	1.2633082045240071e-06	0.0	0.0	0.0	6.3165448390971574e-09	1.7001654318477322e-08	0.0	9.02445858765836e-07	6.316575699586559e-09	2.4294507242584567e-08	6.3171248285480184e-09	6.316548655579072e-09	4.065702509978684e-07	0.0003902751872198166	1.2604440684682508e-06	0.0	0.0	0.0	6.3022241568646746e-09	1.6985886657899673e-08	0.0	9.004000079415283e-07	6.3022550229396475e-09	2.4239427724533593e-08	6.302803870823986e-09	6.302227971392702e-09	4.0567464071889656e-07	0.00038941544696966565	1.257667639130558e-06	0.0	0.0	0.0	6.28834200830267e-09	1.7031213289007596e-08	0.0	8.984168115611176e-07	6.288372915946776e-09	2.4186035012536558e-08	6.288921494287419e-09	6.288345820957025e-09	4.048065337872648e-07	0.000388582108456677	1.254976471707537e-06	0.0	0.0	0.0	6.274886169390689e-09	1.693836230160207e-08	0.0	8.964945053697798e-07	6.274917029307268e-09	2.4134281609295472e-08	6.27546534915103e-09	6.274889980248369e-09	4.0396515181562224e-07	0.0003877744244746978	1.2523681531346669e-06	0.0	0.0	0.0	6.261844574803379e-09	1.6898269380920914e-08	0.0	8.946313822333524e-07	6.261875413518199e-09	2.4084121555195138e-08	6.262423485472872e-09	6.2618483839379605e-09	4.0314974245365944e-07	0.00038699167281081834	1.2498403510686919e-06	0.0	0.0	0.0	6.2492055628213016e-09	1.6904330832644527e-08	0.0	8.928257786302541e-07	6.249236424331812e-09	2.403551006467928e-08	6.249784258599039e-09	6.2492093703037255e-09	4.0235957311068386e-07	0.00038623315021962037	1.247390794425328e-06	0.0	0.0	0.0	6.236957778020464e-09	1.6854463081024735e-08	0.0	8.910760596681782e-07	6.236988617899473e-09	2.398840312295444e-08	6.237536224280366e-09	6.2369615839188454e-09	4.0159392372946517e-07	0.00038549816548723103	1.2450172509747046e-06	0.0	0.0	0.0	6.2250900592487785e-09	1.674820400092679e-08	0.0	8.893806319565436e-07	6.225120840859806e-09	2.394275783248858e-08	6.2256682287804515e-09	6.225093863628866e-09	4.0085209290348416e-07	0.0003847860453029824	1.2427175463072581e-06	0.0	0.0	0.0	6.213591534456387e-09	1.6645349885825746e-08	0.0	8.877379469985948e-07	6.21362225408278e-09	2.3898532504328612e-08	6.2141694326192194e-09	6.2135953373809605e-09	4.001333993565912e-07	0.00038409613567987316	1.2404895684210096e-06	0.0	0.0	0.0	6.2024516436305066e-09	1.6820330473100224e-08	0.0	8.861465240729346e-07	6.202482492808701e-09	2.3855687274022446e-08	6.203029470745064e-09	6.2024554451606744e-09	3.99437192791913e-07	0.0003834278123681254	1.2383313013577037e-06	0.0	0.0	0.0	6.191660306978252e-09	1.6687893181215743e-08	0.0	8.846048665125902e-07	6.191691080715551e-09	2.381418184803224e-08	6.192237866486862e-09	6.191664107172731e-09	3.98762814359989e-07	0.0003827804429094799	1.2362407026375856e-06	0.0	0.0	0.0	6.181207312098604e-09	1.672039339690637e-08	0.0	8.831115601376531e-07	6.181238118815727e-09	2.3773978153336463e-08	6.181784720583304e-09	6.181211111014107e-09	3.981096430628575e-07	0.00038215343117944006	1.234215847131157e-06	0.0	0.0	0.0	6.171083033342383e-09	1.6669824890566768e-08	0.0	8.816652059480551e-07	6.171113814396006e-09	2.3735038525661963e-08	6.1716602400316835e-09	6.171086831033487e-09	3.9747706402062766e-07	0.0003815461869270874	1.232254828672506e-06	0.0	0.0	0.0	6.161277939877728e-09	1.6687076255546687e-08	0.0	8.802644577002148e-07	6.161308744005761e-09	2.369732672097394e-08	6.161855001125528e-09	6.161281736397465e-09	3.968644861430049e-07	0.000380958142737581	1.2303558148479316e-06	0.0	0.0	0.0	6.151782869634527e-09	1.6682922880112343e-08	0.0	8.789079971386275e-07	6.151813680107728e-09	2.3660807248751266e-08	6.152359776074115e-09	6.151786665034075e-09	3.962713305361756e-07	0.0003803887429041635	1.228517011053123e-06	0.0	0.0	0.0	6.142588849589761e-09	1.6581240939853423e-08	0.0	8.775945358738677e-07	6.142619604225466e-09	2.3625445422553276e-08	6.143165546149983e-09	6.14259264391868e-09	3.9569703129954617e-07	0.00037983744419299456	1.2267366629628938e-06	0.0	0.0	0.0	6.133687108115709e-09	1.650947410390505e-08	0.0	8.763228316276282e-07	6.133717820634901e-09	2.3591207797293057e-08	6.134263615403417e-09	6.133690901421824e-09	3.951410432227476e-07	0.00037930372323124285	1.2250130803951253e-06	0.0	0.0	0.0	6.125069194300461e-09	1.6545528846565898e-08	0.0	8.750916861873546e-07	6.125099942048898e-09	2.3558062114179057e-08	6.125645596345016e-09	6.1250729866300105e-09	3.9460284086418307e-07	0.00037878707562265403	1.223344634454289e-06	0.0	0.0	0.0	6.116726963664865e-09	1.648593163144034e-08	0.0	8.73899915835582e-07	6.11675768266286e-09	2.352597650473861e-08	6.1173032029510555e-09	6.116730755062933e-09	3.9408190456387583e-07	0.0003782870025216002	1.2217297141651243e-06	0.0	0.0	0.0	6.10865236133114e-09	1.6489633306714743e-08	0.0	8.727463848429708e-07	6.108683092560173e-09	2.349492039237359e-08	6.109228485114743e-09	6.1086561518413105e-09	3.935777362948175e-07	0.00037780302584835076	1.2201667756188008e-06	0.0	0.0	0.0	6.100837667753966e-09	1.6523381395533818e-08	0.0	8.71629987170615e-07	6.100868429653647e-09	2.3464863999831965e-08	6.101413700562683e-09	6.100841457418577e-09	3.930898509891518e-07	0.00037733467996335814	1.2186543150801033e-06	0.0	0.0	0.0	6.093275364255904e-09	1.639356570348451e-08	0.0	8.705496306933263e-07	6.093306049265977e-09	2.343577792451241e-08	6.093851204417045e-09	6.093279153115938e-09	3.9261776922450644e-07	0.00037688150464687905	1.2171908463128256e-06	0.0	0.0	0.0	6.085958019654642e-09	1.65044138470128e-08	0.0	8.695042916899245e-07	6.085988785492995e-09	2.3407634605250386e-08	6.08653383062841e-09	6.085961807749789e-09	3.921610427819725e-07	0.00037644306963168	1.2157749798192567e-06	0.0	0.0	0.0	6.078878686460685e-09	1.6443591216326977e-08	0.0	8.68492939261747e-07	6.0789094222302005e-09	2.33804062878016e-08	6.079454362905039e-09	6.0788824738296895e-09	3.917192191453789e-07	0.00037601894052648806	1.2144053127740276e-06	0.0	0.0	0.0	6.072030350545854e-09	1.6445360410216844e-08	0.0	8.675145927105091e-07	6.072061094741783e-09	2.3354066569340557e-08	6.072605936357855e-09	6.072034137226372e-09	3.912918685204742e-07	0.00037560870475119917	1.2130805127945092e-06	0.0	0.0	0.0	6.065406349996356e-09	1.6282345732704964e-08	0.0	8.665682788169142e-07	6.065436990665941e-09	2.3328589248480084e-08	6.065981738450396e-09	6.065410136024681e-09	3.9087856375543374e-07	0.00037521195226294224	1.2117992556865295e-06	0.0	0.0	0.0	6.0590000638395786e-09	1.63670579483547e-08	0.0	8.656530919121235e-07	6.05903077043729e-09	2.3303949942280556e-08	6.059575429500181e-09	6.059003849251143e-09	3.904789086139543e-07	0.0003748283026947755	1.2105603131021605e-06	0.0	0.0	0.0	6.052805350335384e-09	1.6373062018533614e-08	0.0	8.647681230332348e-07	6.052836071466811e-09	2.3280124179248954e-08	6.053380646765736e-09	6.05280913516463e-09	3.9009250443173317e-07	0.00037445737335006134	1.2093624491615195e-06	0.0	0.0	0.0	6.046816030083447e-09	1.6297506571962693e-08	0.0	8.639124883820165e-07	6.0468467073143175e-09	2.325708816538906e-08	6.047391203658333e-09	6.046819814363921e-09	3.897189635673621e-07	0.0003740987921135175	1.2082044621562558e-06	0.0	0.0	0.0	6.041026094540635e-09	1.6228724412200336e-08	0.0	8.630853381045183e-07	6.0410567291344055e-09	2.3234819020528976e-08	6.041601151199513e-09	6.041029878304914e-09	3.893579135399855e-07	0.0003737522014229301	1.2070851973777583e-06	0.0	0.0	0.0	6.035429770163782e-09	1.6237936155679397e-08	0.0	8.622858559494714e-07	6.035460423283914e-09	2.321329476912182e-08	6.036004775629505e-09	6.03543355344323e-09	3.890089969041167e-07	0.00037341725814898767	1.2060035467295676e-06	0.0	0.0	0.0	6.030021516468866e-09	1.619916156939365e-08	0.0	8.615132356549546e-07	6.0300521460613615e-09	2.3192493704626643e-08	6.030596433113967e-09	6.0300252992945455e-09	3.886718600947666e-07	0.0003730936228878861	1.204958414142247e-06	0.0	0.0	0.0	6.024795853108404e-09	1.6209326342906463e-08	0.0	8.607667063714687e-07	6.024826501630513e-09	2.3172395073831135e-08	6.0253707277057215e-09	6.024799635510152e-09	3.8834616550984837e-07	0.0003727809715589643	1.2039487530344357e-06	0.0	0.0	0.0	6.019747547174489e-09	1.6164951529189505e-08	0.0	8.600455079275871e-07	6.0197781689164815e-09	2.3152978411064343e-08	6.0203223382037895e-09	6.0197513291815635e-09	3.880315797759891e-07	0.00037247898414139314	1.2029735299316517e-06	0.0	0.0	0.0	6.0148714312942575e-09	1.6146686994605054e-08	0.0	8.593489117960008e-07	6.014902048334713e-09	2.3134224102543846e-08	6.0154461649163995e-09	6.014875212934902e-09	3.877277837508918e-07	0.0003721873542750071	1.2020317554783652e-06	0.0	0.0	0.0	6.010162558688932e-09	1.6169956485130763e-08	0.0	8.586762125221507e-07	6.010193201805781e-09	2.3116113155658186e-08	6.010737269660719e-09	6.010166339990807e-09	3.8743446843582993e-07	0.00037190578533697244	1.2011224717646534e-06	0.0	0.0	0.0	6.005616139808582e-09	1.6229297429966588e-08	0.0	8.580267244191462e-07	6.005646829622973e-09	2.3098627110000732e-08	6.006190852627853e-09	6.0056199207986175e-09	3.871513334215086e-07	0.00037163398894986775	1.2002447475079565e-06	0.0	0.0	0.0	6.0012275182395e-09	1.6121808998397208e-08	0.0	8.573997625855752e-07	6.001258137599504e-09	2.308174752639433e-08	6.001802119507184e-09	6.001231298943898e-09	3.8687807804170726e-07	0.0003713716764903021	1.1993976506260686e-06	0.0	0.0	0.0	5.996992033569784e-09	1.6263148873800163e-08	0.0	8.567947030628944e-07	5.9970227580916525e-09	2.3065457606210368e-08	5.997566702588332e-09	5.9969958140139725e-09	3.866144296764786e-07	0.0003711185862564718	1.1985803359884686e-06	0.0	0.0	0.0	5.992905460146511e-09	1.6034443401408598e-08	0.0	8.5621088030505e-07	5.992936032421185e-09	2.304973943146001e-08	5.993479943048033e-09	5.992909240355395e-09	3.863600954537671e-07	0.0003708744371076427	1.1977918956717125e-06	0.0	0.0	0.0	5.988963258351579e-09	1.6065171445400387e-08	0.0	8.55647708512377e-07	5.98899386004998e-09	2.3034577230845173e-08	5.989537740288034e-09	5.98896703834906e-09	3.8611481949486774e-07	0.00037063898341272263	1.1970315364440566e-06	0.0	0.0	0.0	5.985161462025488e-09	1.6156283909489157e-08	0.0	8.551046011600603e-07	5.98519213538661e-09	2.3019955213630913e-08	5.985735988634267e-09	5.985165241835255e-09	3.8587834496579696e-07	0.000370411978624239	1.1962984621090345e-06	0.0	0.0	0.0	5.981496090185636e-09	1.6157698416480185e-08	0.0	8.545809739703188e-07	5.981526768587184e-09	2.3005857649651392e-08	5.982070598141402e-09	5.981499869830747e-09	3.8565041549208166e-07	0.00037019317663637084	1.1955918778919692e-06	0.0	0.0	0.0	5.977963168957844e-09	1.6033954667549682e-08	0.0	8.540762566489371e-07	5.977993767693574e-09	2.299226918522417e-08	5.978537576749213e-09	5.9779669484604804e-09	3.854307807352855e-07	0.0003699823371376221	1.194911007729723e-06	0.0	0.0	0.0	5.974558818025809e-09	1.6138958940485473e-08	0.0	8.535899296681515e-07	5.9745894960652826e-09	2.297917583327182e-08	5.975133287763048e-09	5.974562597407656e-09	3.852192137370391e-07	0.0003697792422590737	1.1942551480442957e-06	0.0	0.0	0.0	5.971279519499111e-09	1.6065344389843843e-08	0.0	8.531214504788591e-07	5.971310155961849e-09	2.2966562987102967e-08	5.97185393333846e-09	5.971283298781467e-09	3.8501547615247434e-07	0.00036958366320261553	1.1936235599523629e-06	0.0	0.0	0.0	5.968121578960468e-09	1.6163936641299415e-08	0.0	8.526703247911288e-07	5.968152287412401e-09	2.2954417339139663e-08	5.9686960534455e-09	5.968125358163735e-09	3.848193518311131e-07	0.00036939539247455997	1.1930155733795687e-06	0.0	0.0	0.0	5.96508164603766e-09	1.6176611784464356e-08	0.0	8.522360494048932e-07	5.965112368102844e-09	2.294272534202149e-08	5.9656561256830786e-09	5.965085425182127e-09	3.846306199825252e-07	0.0003692142181278465	1.1924305038637329e-06	0.0	0.0	0.0	5.962156298419179e-09	1.610545633319423e-08	0.0	8.518181356559407e-07	5.962186977469564e-09	2.2931473839736953e-08	5.962730729401134e-09	5.962160077524424e-09	3.8444906613204214e-07	0.00036903993427826607	1.1918676865215862e-06	0.0	0.0	0.0	5.9593422116883025e-09	1.6104249196430874e-08	0.0	8.514161238607044e-07	5.9593728977918235e-09	2.292065045643911e-08	5.9599166468142e-09	5.959345990773191e-09	3.8427448899421394e-07	0.00036887234770211766	1.191326497359571e-06	0.0	0.0	0.0	5.956636265876428e-09	1.602594774657371e-08	0.0	8.510295533729129e-07	5.95666690462617e-09	2.2910242790424163e-08	5.957210653397884e-09	5.956640044959634e-09	3.8410668640562456e-07	0.00036871126433328836	1.1908063096599822e-06	0.0	0.0	0.0	5.954035327394779e-09	1.602592311711346e-08	0.0	8.506579912799377e-07	5.954065967645835e-09	2.29002391865908e-08	5.954609718763386e-09	5.954039106494143e-09	3.83945468774662e-07	0.00036855650217359267	1.190306535680535e-06	0.0	0.0	0.0	5.9515364575313335e-09	1.6076769232762127e-08	0.0	8.503010165534804e-07	5.951567139711808e-09	2.2890628309791048e-08	5.9521108957120784e-09	5.951540236664615e-09	3.837906517310083e-07	0.00036840788423696296	1.1898266038652286e-06	0.0	0.0	0.0	5.949136798505783e-09	1.613337130453547e-08	0.0	8.499582155295907e-07	5.949167525241818e-09	2.288139902317202e-08	5.949711288596052e-09	5.949140577690027e-09	3.836420539260254e-07	0.0003682652364382102	1.1893659520243388e-06	0.0	0.0	0.0	5.946833539369109e-09	1.5930743607057475e-08	0.0	8.49629160472479e-07	5.9468641301837345e-09	2.287253981115016e-08	5.947407903263816e-09	5.946837318621047e-09	3.8349948697693895e-07	0.0003681283779405901	1.1889239961575617e-06	0.0	0.0	0.0	5.944623760118895e-09	1.595811028856112e-08	0.0	8.493134831124126e-07	5.9446543766822354e-09	2.2864040758898714e-08	5.945198161827189e-09	5.9446275394547426e-09	3.8336279015004974e-07	0.00036799715444746833	1.188500237986207e-06	0.0	0.0	0.0	5.942504969361661e-09	1.5987928493332517e-08	0.0	8.490108049019094e-07	5.942535614965156e-09	2.2855891674988626e-08	5.9430794144534786e-09	5.942508748797166e-09	3.8323179748623437e-07	0.0003678714066467716	1.188094163028799e-06	0.0	0.0	0.0	5.9404745946896805e-09	1.6109880468788957e-08	0.0	8.487207661023726e-07	5.940505326911489e-09	2.2848082874339318e-08	5.941049142971883e-09	5.94047837424008e-09	3.8310635149472536e-07	0.0003677509833554103	1.187705283057275e-06	0.0	0.0	0.0	5.93853019496227e-09	1.600565293252792e-08	0.0	8.484429881090484e-07	5.938560862374184e-09	2.284060416408019e-08	5.939104697148739e-09	5.938533974642729e-09	3.8298628545463963e-07	0.0003676357245307768	1.1873330812249276e-06	0.0	0.0	0.0	5.936669185945047e-09	1.6025384662366526e-08	0.0	8.481771353828025e-07	5.93669987262011e-09	2.2833446510623903e-08	5.937243728209647e-09	5.9366729657701715e-09	3.8287145260803944e-07	0.0003675254892926269	1.186977102576664e-06	0.0	0.0	0.0	5.93488929286258e-09	1.6073931228710486e-08	0.0	8.479228735401103e-07	5.9349200170177075e-09	2.2826600911541873e-08	5.935463895469853e-09	5.93489307284645e-09	3.8276170636670594e-07	0.00036742013692394097	1.1866368926818319e-06	0.0	0.0	0.0	5.933188243561079e-09	1.59325125815914e-08	0.0	8.476798565117496e-07	5.933218873160235e-09	2.2820058049888342e-08	5.933762776443828e-09	5.933192023717723e-09	3.826568943565086e-07	0.00036731952115416926	1.186311979169706e-06	0.0	0.0	0.0	5.931563676186455e-09	1.6029181965002742e-08	0.0	8.474477899433762e-07	5.9315943805894306e-09	2.2813810000823254e-08	5.932138310651494e-09	5.931567456528993e-09	3.8255688823802393e-07	0.0003672235187835074	1.1860019641854376e-06	0.0	0.0	0.0	5.9300136014641934e-09	1.5905345758636837e-08	0.0	8.472263428039653e-07	5.930044222168435e-09	2.280784785228455e-08	5.9305881808745425e-09	5.930017382005932e-09	3.824615420868946e-07	0.000367131989733002	1.185706395352145e-06	0.0	0.0	0.0	5.928535757509542e-09	1.603690892598254e-08	0.0	8.4701524075338e-07	5.928566477533581e-09	2.280216421825833e-08	5.929110466732538e-09	5.9285395382630286e-09	3.823707363899276e-07	0.000367044819275497	1.1854249021769679e-06	0.0	0.0	0.0	5.927128291857976e-09	1.5899301844400818e-08	0.0	8.468141655119944e-07	5.927158918811657e-09	2.2796750530004594e-08	5.927702940266963e-09	5.927132072835737e-09	3.8228433064419295e-07	0.00036696187253651294	1.185157049088942e-06	0.0	0.0	0.0	5.925789026653936e-09	1.5996014954507936e-08	0.0	8.46622857384838e-07	5.925819728155198e-09	2.279159979580174e-08	5.926363783613281e-09	5.925792807867939e-09	3.8220221169129106e-07	0.00036688304088921154	1.1849024852949698e-06	0.0	0.0	0.0	5.9245162079321754e-09	1.590413249914337e-08	0.0	8.464410224415711e-07	5.924546848124155e-09	2.2786704102421033e-08	5.925090939258472e-09	5.924519989394097e-09	3.821242499397857e-07	0.0003668081999333262	1.1846608090515084e-06	0.0	0.0	0.0	5.923307826974111e-09	1.591248459491794e-08	0.0	8.462684031892871e-07	5.9233384763009726e-09	2.2782056517488016e-08	5.9238826047518495e-09	5.923311608695286e-09	3.820503327348685e-07	0.0003667372415259308	1.184431671124228e-06	0.0	0.0	0.0	5.9221621376081715e-09	1.5884286807738983e-08	0.0	8.461047367836297e-07	5.922192772824241e-09	2.277764996461432e-08	5.922736940182712e-09	5.9221659195997964e-09	3.819803446420876e-07	0.00036667005485620057	1.184214713659612e-06	0.0	0.0	0.0	5.921077350566177e-09	1.5881377226655107e-08	0.0	8.459497733306221e-07	5.921107988476476e-09	2.277347771604218e-08	5.921652196292872e-09	5.921081132838987e-09	3.81914176079685e-07	0.0003666065347313901	1.184009596948688e-06	0.0	0.0	0.0	5.9200517673031495e-09	1.5927519767922827e-08	0.0	8.458032731784726e-07	5.920082445730969e-09	2.2769533319744986e-08	5.920626695519672e-09	5.9200555498675996e-09	3.8185172206659627e-07	0.00036654658037513254	1.183815995545406e-06	0.0	0.0	0.0	5.919083760588637e-09	1.5973293841629444e-08	0.0	8.45664996867829e-07	5.91911446841638e-09	2.2765810328912372e-08	5.919658761647131e-09	5.919087543454993e-09	3.817928774375318e-07	0.00036649009083441564	1.1836335834311973e-06	0.0	0.0	0.0	5.918171700329296e-09	1.590637000486528e-08	0.0	8.455347032087761e-07	5.918202368256107e-09	2.2762302250173874e-08	5.9187467063455385e-09	5.91817548350751e-09	3.8173753605418823e-07	0.00036643696422244916	1.1834620315700667e-06	0.0	0.0	0.0	5.9173139413450175e-09	1.60470716439917e-08	0.0	8.454121876856042e-07	5.9173447136528054e-09	2.275900357738625e-08	5.917889098004937e-09	5.917317724844541e-09	3.8168560882010124e-07	0.00036638711501070216	1.1833010637614707e-06	0.0	0.0	0.0	5.916509102633e-09	1.602415086004533e-08	0.0	8.45297216014989e-07	5.916539864683937e-09	2.2755908003156448e-08	5.917084296641498e-09	5.916512886463324e-09	3.8163699236672023e-07	0.0003663404439714607	1.1831503595544148e-06	0.0	0.0	0.0	5.915755581937664e-09	1.5968930869770693e-08	0.0	8.451895724882487e-07	5.91578631142971e-09	2.2753009720102378e-08	5.916330792294333e-09	5.9157593661078155e-09	3.815915919356445e-07	0.0003662968601418201	1.1830096251922149e-06	0.0	0.0	0.0	5.915051910475379e-09	1.6020204247395844e-08	0.0	8.450890606622115e-07	5.915082678812997e-09	2.2750303439465286e-08	5.915627209860943e-09	5.915055694994259e-09	3.815493215852842e-07	0.0003662562810221687	1.1828785942526208e-06	0.0	0.0	0.0	5.914396756134718e-09	1.5896224064794627e-08	0.0	8.44995462350143e-07	5.9144274395850175e-09	2.274778328721504e-08	5.914972022033676e-09	5.914400541010968e-09	3.8151008498857794e-07	0.00036621861414423874	1.1827569681135559e-06	0.0	0.0	0.0	5.913788625804779e-09	1.5981147659135152e-08	0.0	8.449086037185959e-07	5.913819376919229e-09	2.2745444583248046e-08	5.914364011978628e-09	5.913792411046649e-09	3.814738065182996e-07	0.00036618378690929224	1.182644512329854e-06	0.0	0.0	0.0	5.9132263472601536e-09	1.5995496552021402e-08	0.0	8.448282879330211e-07	5.913257113017586e-09	2.2743282028342736e-08	5.913801801853454e-09	5.913230132875654e-09	3.814403995266337e-07	0.0003661517161402972	1.1825409582871927e-06	0.0	0.0	0.0	5.912708577428428e-09	1.5994095972646406e-08	0.0	8.447543290896211e-07	5.9127393465894386e-09	2.2741290617535926e-08	5.9132840903312936e-09	5.912712363425474e-09	3.8140978233809476e-07	0.00036612232343325536	1.182446052786682e-06	0.0	0.0	0.0	5.912234050315066e-09	1.5890411352818072e-08	0.0	8.446865371256224e-07	5.912264747242565e-09	2.273946523393641e-08	5.912809546972522e-09	5.9122378367012485e-09	3.813818711458141e-07	0.00036609552833846015	1.182359536020367e-06	0.0	0.0	0.0	5.911801466879964e-09	1.595825722340334e-08	0.0	8.44624755582098e-07	5.9118322197726165e-09	2.2737801665218898e-08	5.91237707656442e-09	5.911805253662699e-09	3.8135659784591233e-07	0.000366071265479248	1.1822811968653994e-06	0.0	0.0	0.0	5.9114097715088365e-09	1.590426913401884e-08	0.0	8.445688026759989e-07	5.911440491746165e-09	2.2736295017410544e-08	5.911985406625602e-09	5.91141355869537e-09	3.813338822058958e-07	0.0003660494578371464	1.1822107865943103e-06	0.0	0.0	0.0	5.911057720563982e-09	1.5868003862335197e-08	0.0	8.445185146324191e-07	5.911088416768704e-09	2.2734940881302397e-08	5.911633390731249e-09	5.9110615081611895e-09	3.8131365232425515e-07	0.0003660300363906313	1.1821480823083698e-06	0.0	0.0	0.0	5.910744199551677e-09	1.58787335752007e-08	0.0	8.444737359007324e-07	5.9107749060091886e-09	2.2733735069083966e-08	5.911319940026986e-09	5.910747987566203e-09	3.812958400506827e-07	0.0003660129357188882	1.1820928727384849e-06	0.0	0.0	0.0	5.910468152126191e-09	1.5988035578367145e-08	0.0	8.444343212365403e-07	5.910498942771921e-09	2.273267367038664e-08	5.911044037801666e-09	5.910471940564605e-09	3.8128038193796415e-07	0.00036599809491569583	1.1820449611963334e-06	0.0	0.0	0.0	5.910228594845807e-09	1.5870858797476108e-08	0.0	8.444000960581419e-07	5.910259305044467e-09	2.2731751985164584e-08	5.910804461983188e-09	5.910232383714597e-09	3.8126720056184715e-07	0.0003659854396587236	1.182004107658332e-06	0.0	0.0	0.0	5.910024327592261e-09	1.5948846095809746e-08	0.0	8.443709318058428e-07	5.910055092911948e-09	2.273096655220674e-08	5.91060031265374e-09	5.91002811689746e-09	3.812562400594227e-07	0.0003659749163219943	1.1819701389493263e-06	0.0	0.0	0.0	5.9098544844895525e-09	1.5851275660034333e-08	0.0	8.443466688786631e-07	5.909885189215398e-09	2.2730313074749698e-08	5.910430472605905e-09	5.9098582742371934e-09	3.8124742982908124e-07	0.0003659664571323045	1.1819428361975309e-06	0.0	0.0	0.0	5.909717971178735e-09	1.5869487625749475e-08	0.0	8.443271785436984e-07	5.909748692837611e-09	2.2729788086957297e-08	5.910294040709283e-09	5.909721761374425e-09	3.812407136452707e-07	0.0003659600081158744	1.1819220251021005e-06	0.0	0.0	0.0	5.909613916155292e-09	1.5852320389151207e-08	0.0	8.443123217398242e-07	5.909644630380859e-09	2.2729387844994432e-08	5.910190043536025e-09	5.909617706804834e-09	3.812360303225989e-07	0.0003659555105381123	1.1819075159841546e-06	0.0	0.0	0.0	5.909541371024672e-09	1.598552863416465e-08	0.0	8.443019817390839e-07	5.909572184754927e-09	2.2729109206205396e-08	5.910117663990211e-09	5.909545162133251e-09	3.812333290660787e-07	0.0003659529156381686	1.1818991513786816e-06	0.0	0.0	0.0	5.909499548461783e-09	1.586890110589433e-08	0.0	8.442960051004933e-07	5.909530281930992e-09	2.272894803971144e-08	5.910075827984461e-09	5.909503340034823e-09	3.8123254165477345e-07	0.00036595215792841645	1.1818967197924884e-06	0.0	0.0	0.0	5.909487391000262e-09	1.596318331049008e-08	0.0	8.442942879754688e-07	5.909518194964824e-09	2.2728901549574216e-08	5.910063808579022e-09	5.909491183042779e-09	3.8123362315365013e-07	0.00036595319427300765	1.1819000819278431e-06	0.0	0.0	0.0	5.909504202151569e-09	1.59520560828811e-08	0.0	8.442966990464332e-07	5.909535004670327e-09	2.2728966200463026e-08	5.910080686550306e-09	5.9095079946684404e-09	3.812365155447169e-07	0.0003659559689781567	1.1819090579237928e-06	0.0	0.0	0.0	5.90954908261039e-09	1.588319500317466e-08	0.0	8.443031133989954e-07	5.909579836679186e-09	2.2729138629423823e-08	5.910125587497412e-09	5.909552875606508e-09	3.812411637113797e-07	0.00036596042913516347	1.181923476914351e-06	0.0	0.0	0.0	5.909621178046783e-09	1.589945711257167e-08	0.0	8.443134255323243e-07	5.909651952494601e-09	2.2729415996083794e-08	5.910197772914565e-09	5.909624971526683e-09	3.812475216336713e-07	0.0003659665305670581	1.1819431962365463e-06	0.0	0.0	0.0	5.909719775146068e-09	1.5928002804377585e-08	0.0	8.443275240599825e-07	5.909750572433563e-09	2.2729795301664127e-08	5.910296463096415e-09	5.909723569114019e-09	3.812555403536051e-07	0.00036597422627688186	1.18196806411759e-06	0.0	0.0	0.0	5.909844115043687e-09	1.5964146944320118e-08	0.0	8.443453008479827e-07	5.909874939578417e-09	2.2730273634941833e-08	5.910420901105128e-09	5.9098479095042084e-09	3.8126517239327076e-07	0.0003659834706883446	1.181997933373219e-06	0.0	0.0	0.0	5.909993461818447e-09	1.583205453006007e-08	0.0	8.44366633414627e-07	5.910024196600131e-09	2.273084769850091e-08	5.910570229568183e-09	5.9099972567755055e-09	3.8127636339001645e-07	0.000365994211616852	1.1820326354730988e-06	0.0	0.0	0.0	5.91016697281848e-09	1.5953845184716252e-08	0.0	8.443914441600832e-07	5.910197800286382e-09	2.2731515403060392e-08	5.910743905287057e-09	5.910170768276061e-09	3.812890800714877e-07	0.00036600641712192786	1.1820720672751498e-06	0.0	0.0	0.0	5.910364132333075e-09	1.5866142039829283e-08	0.0	8.444196115699719e-07	5.9103949000848975e-09	2.273227347726895e-08	5.910941077660811e-09	5.91036792829519e-09	3.8130326834113485e-07	0.0003660200352745557	1.1821160610731955e-06	0.0	0.0	0.0	5.910584101831448e-09	1.5814187449114916e-08	0.0	8.444510412470068e-07	5.910614835229826e-09	2.2733119379718277e-08	5.911161085908223e-09	5.910587898301612e-09	3.813188868179783e-07	0.0003660350263511413	1.182164488584103e-06	0.0	0.0	0.0	5.910826239897595e-09	1.5973142382918445e-08	0.0	8.444856598290527e-07	5.910857092176484e-09	2.2734051135236847e-08	5.911403416494473e-09	5.910830036879411e-09	3.813359039547106e-07	0.00036605136006731873	1.1822172520128836e-06	0.0	0.0	0.0	5.911090057556813e-09	1.5989717943309967e-08	0.0	8.445233608209554e-07	5.9111209254955565e-09	2.273506587679022e-08	5.911667323953078e-09	5.9110938550537916e-09	3.813542724989104e-07	0.00036606899106379266	1.1822742048717734e-06	0.0	0.0	0.0	5.91137482236977e-09	1.5990488246093928e-08	0.0	8.445640527167409e-07	5.911405694665927e-09	2.2736161140835067e-08	5.911952167742307e-09	5.91137862038546e-09	3.8137395217782564e-07	0.00036608788068101934	1.1823352223124937e-06	0.0	0.0	0.0	5.911679910095206e-09	1.5933285835222243e-08	0.0	8.44607642111564e-07	5.9117107458788115e-09	2.2737334412724107e-08	5.9122572940280335e-09	5.911683708632699e-09	3.813949017501607e-07	0.0003661079893297749	1.1824001764834334e-06	0.0	0.0	0.0	5.912004681474694e-09	1.5912793604985694e-08	0.0	8.446540467890979e-07	5.912035503633179e-09	2.2738583478991962e-08	5.912582127295726e-09	5.912008480537041e-09	3.814170851704949e-07	0.0003661292824083549	1.1824689556420345e-06	0.0	0.0	0.0	5.9123485777955025e-09	1.597725629464702e-08	0.0	8.447031930384518e-07	5.9123794519572885e-09	2.273990635513157e-08	5.912926151568948e-09	5.912352377385502e-09	3.814404703341001e-07	0.0003661517290976839	1.1825414602631195e-06	0.0	0.0	0.0	5.912711101431669e-09	1.595609674013882e-08	0.0	8.447549905101175e-07	5.912741958434243e-09	2.2741300608771028e-08	5.913288734401527e-09	5.9127149015523995e-09	3.814650172107857e-07	0.00036617529097130965	1.182617566248974e-06	0.0	0.0	0.0	5.91309163189433e-09	1.5861649310368655e-08	0.0	8.448093545482347e-07	5.913122430495997e-09	2.274276396080343e-08	5.913669283201721e-09	5.913095432548534e-09	3.814906884172925e-07	0.00036619993214353645	1.1826971577082734e-06	0.0	0.0	0.0	5.913489589726776e-09	1.586271682031186e-08	0.0	8.448662172447222e-07	5.913520392790814e-09	2.274429458295244e-08	5.914067322613215e-09	5.913493390916912e-09	3.8151745436268333e-07	0.00036622562420842277	1.1827801429085948e-06	0.0	0.0	0.0	5.913904516266818e-09	1.601709685072977e-08	0.0	8.449255195743093e-07	5.913935432136562e-09	2.274589088605733e-08	5.914482439459111e-09	5.913908317995415e-09	3.8154528957965353e-07	0.00036625234271827484	1.1828664429020583e-06	0.0	0.0	0.0	5.9143360167753e-09	1.6038996066917427e-08	0.0	8.449871761031643e-07	5.914366950527849e-09	2.274755057009631e-08	5.914914035702217e-09	5.9143398190450015e-09	3.81574156119985e-07	0.00036628005124530414	1.1829559400449152e-06	5.647596173466641	0.0	0.0	3.9707131489185634e-07	8.260780485637646e-06	1.1938060579619236e-06	5.914783503032857e-09	9.62492217250076e-09	3.2426079914852745e-06	9.883274633180112e-09	0.01417767382708569	8.717194547539917e-06	0.011677021872496694	9.783898076258882e-06	0.001049436751494641	6.452527906312768e-07	0.0008643387859633533	7.26811991821072e-07	1.7761435598476079e-09	3.552284226579432e-07	1.1458048114278791e-07	0.00025222094918152536	9.624915670603584e-09	1.9249818337428253e-06	6.209199342279981e-07	7775.551104428858
389	7.624274241587179	1726.584550920917	0.01260929941872833	2.6434925320203506	0.39519057375326033	4.5667877243963846e-05	0.0008947992052357913	0.0001337302486684375	26.95977694406643	0.0004657526456589069	0.0	0.16925280510844634	49972.86947597091	0.030201929224445482	0.0	4.266055284602651	0.0013883318886892095	3.2768513056277553	0.0	7.347310965607641e-06	0.0	0.03590947616337912	17.237854209468125	9.683300928669727	0.0024415921878248254	0.0039382895082574875	115.40793076817097	2407.6722784956646	0.0	1.5363985346984896	96.12689231009229	0.0	0.0025968429829049447	0.0	3.9077116940235563	0.0005967078805543966	0.0025054065504145303	3.2004780563260673	0.0	0.3572705036494512	0.0029916145675732463	0.09728103589471855	0.0008128885842109686	5.140484696802018	7.531898007232958e-05	0.001083941623315503	0.0	8.967860329070235e-07	0.0	0.25134214695869395	0.0	2.148657553909695	4.754640353186856e-09	0.03581133478993375	0.004138983733587355	1.7330790429542707e-07	0.0	1.7596279063256237	8.438129847296944e-06	0.000368688237401247	4.447538898233572e-05	61436.00846502831	250.29486495113875	0.00037429652957864947	0.0	0.01494673003789374	0.12313112847772655	0.021547844955297643	0.17418687753313417	0.0	0.198088937137409	0.0	1.6046150234666982e-06	0.0	0.6874584636538347	1.1126858530074631e-05	15.999745396568347	0.0	1.7953848231214684e-08	0.0	1.004642703780616e-06	6.533390823274419e-06	1.486649766885272e-10	1.0199515330923356e-05	3.7042620182982383e-07	2.2827696244163246e-11	0.2731193638912678	0.016295798392903793	1.7360164279241673e-11	8.748759719769046e-11	5.2930575605668736e-15	9.93932375314675e-05	2.3760677140951115e-09	2.935793295258332e-07	3.5569877579268186e-13	0.4579419107313653	0.0	7.30370781922959e-06	0.0014601073885966418	0.00047096699613023615	3.165391208905745e-09	1.5826945463518248e-09	0.0004275014561047236	6.815111285604e-09	1.3630214125163363e-06	4.396570813455941e-07	1.1741252133328342	0.00045119500819453207	1.239199261981312	9.293305713470279	0.0	0.0	2.5659919162660217e-08	0.0	9.501340407054153e-09	3.374797358024915	0.0	129.69972194988003	134.2849317457889	9.560953674616281e-05	5.166161189072114e-06	0.0	5.0782729736251065e-09	6.300286886197144e-09	9.48927618395531e-09	4.803961872748424e-09	8.19675998122506e-15	0.0	0.00017714930829856995	8.770203866048829e-09	1.4389282577149917e-14	3.050500215377478e-10	0.4396958217160994	4.5757635833469296e-10	2.6052664670385993e-15	6.938145450111073e-07	5.633873923552789e-06	1.6463906393599684e-10	6.132849903182368e-08	0.0	2.5494024570893256e-07	4.754640353186856e-09	2.992743233960695e-08	4.7546371727087676e-09	3.559366637907367e-12	1.485494049438355e-09	3.869401938388584e-06	2.615964314745585e-10	6.529462891439393e-05	0.17026359829972781	1.151728593041487e-05	9.099722607410107e-10	3.5752836010771264e-14	2.3771271402191326e-08	3.009818435659103e-06	2.243927302542947e-11	2.8887327319303027e-11	9.459645464995122e-09	1.3625395128718527e-11	9.474901055676363e-09	7.915438742916638e-07	4.8522780518153245e-06	4.222623277688652e-06	7.65341005979221e-12	2.3684190349649503e-12	1.2866739208352313e-12	7.923914536608341e-12	138.09805750833854	101.0683625504557	0.00010108784391460034	1.7487438946982465e-08	1.437596770925451e-09	0.0	0.000594042962089792	1.653302135269819e-08	0.34927592537108476	4.579346917899665e-10	5.394142712691e-08	1.73660815875956e-14	2.0082809940181831e-13	7.1758489593300736e-09	8.37261498112253e-16	3.246764744278293e-06	2.5598803081893383e-05	1.2211069057914246e-09	0.8885780203524117	0.0	3.2126633261734862e-06	0.0	0.0	0.0	0.0	0.0	2.6545516003368936	172.33839514240736	112.3343288016016	9.07297637671752e-05	3.930637633955264e-09	1.2914949560187936e-09	0.0	0.0006653699381097766	1.8518148910389005e-08	0.3492205444542945	5.129194840053573e-10	1.2112036264647146e-08	3.5045455301858053e-15	5.0529107807996497e-14	1.8054706466276061e-09	2.1065828885305264e-16	7.292120571868997e-07	2.2588214549718765e-05	2.461933686112277e-10	0.8774997687098025	0.0	7.216676916241292e-07	0.0	0.0	0.0	0.0	0.0	2.6691350471164252	129.66622351799384	98.03392429033889	0.00010428246539617948	2.102416425601495e-08	1.482687741343631e-09	0.0	0.0005753995315992108	1.6014149167413122e-08	0.34928978034649427	4.435627922678318e-10	6.486805154043216e-08	2.153657708616411e-14	2.339047042114862e-13	8.357719129301503e-09	9.7515923378905e-16	3.90418932596441e-06	2.6519761929679934e-05	1.5147078620863987e-09	0.8914840687848612	0.0	3.863029431364502e-06	0.0	0.0	0.0	0.0	0.0	2.6507300909004856	101.35110795344549	86.59895491741511	0.00011830644258702306	3.314166043717702e-08	1.6807829559865246e-09	0.0	0.0005102326530204962	1.4200465895285948e-08	0.34933463438269285	3.933268180177447e-10	1.0234901189772891e-07	3.850671482226625e-14	3.271429365700827e-13	1.1689242849632775e-08	1.3638729937575814e-15	6.158663217479128e-06	3.050169260594404e-05	2.7103529998730786e-09	0.9014519270111756	0.0	6.092952495720544e-06	0.0	0.0	0.0	0.0	0.0	2.637622072316215	125.75986891942388	96.51634911891996	0.00010590326399228564	1.9834731289597913e-08	1.5055720063336767e-09	0.0	0.0005667385741361069	1.5773102870723133e-08	0.34929667413115617	4.3688627550738145e-10	6.11933546018092e-08	2.063010628940068e-14	2.173328886202202e-13	7.765586423062535e-09	9.060704900581726e-16	3.683092534050815e-06	2.6892976304582286e-05	1.4511093886825576e-09	0.8906274261520439	0.0	3.6441907485659045e-06	0.0	0.0	0.0	0.0	0.0	2.651893991313886	97.27383641206062	84.82635845116177	0.00012084231530345107	3.619793217995689e-08	1.7166192928538268e-09	0.0	0.0005002031638623664	1.3921331530953857e-08	0.34934078701335847	3.855952475665922e-10	1.1181266779222855e-07	4.296099232889501e-14	3.503414339443629e-13	1.2518155555224364e-08	1.460588427547791e-15	6.727750535166185e-06	3.126017969351828e-05	3.0242123156421808e-09	0.9039084918335473	0.0	6.655850958048182e-06	0.0	0.0	0.0	0.0	0.0	2.634373067260374	109.37369588934834	90.03186992226195	0.00011369441704009991	2.80201403539697e-08	1.6156131307514382e-09	0.0	0.0005291555785365219	1.4727116743245268e-08	0.3493226562410034	4.0791418769872914e-10	8.649946189432596e-08	3.128585986707725e-14	2.8677282914386494e-13	1.0246766171357687e-08	1.1955684593989826e-15	5.20543331956224e-06	2.9144611095032518e-05	2.2016177232650195e-09	0.8972785863205517	0.0	5.1500696987238185e-06	0.0	0.0	0.0	0.0	0.0	2.6431228186364004	142.36090756102246	102.5532674574957	9.958497207472424e-05	1.5247327262074663e-08	1.4163884599952624e-09	0.0	0.0006032758015141353	1.678998391740784e-08	0.34926906987082224	4.6505214269246434e-10	4.7023903148202883e-08	1.4916593437692262e-14	1.7780532072331362e-13	6.353215049763156e-09	7.412784847224905e-16	2.8305087786587347e-06	2.5150501060981827e-05	1.0487471062270417e-09	0.8867914766676127	0.0	2.8008340125575845e-06	0.0	0.0	0.0	0.0	0.0	2.6569176753420396	146.6653880324053	104.02151965080495	9.813413590904996e-05	1.2603919025540668e-08	1.3959169496686727e-09	0.0	0.0006124619174002148	1.704564610671726e-08	0.3492622845017351	4.72133587065854e-10	3.886379429567138e-08	1.2150748396955335e-14	1.4919827712132394e-13	5.331048115451637e-09	6.220144466887309e-16	2.3394400975378787e-06	2.4703435263501677e-05	8.541869526105901e-10	0.884652029769531	0.0	2.314958485002098e-06	0.0	0.0	0.0	0.0	0.0	2.6597407069888	117.2789578600622	93.29006759163842	0.00010970971701890659	2.7491562545845235e-08	1.5593259677965375e-09	0.0	0.0005475156594406837	1.5238102877995165e-08	0.34930941717488234	4.220675802292503e-10	8.486302119246429e-08	2.962617518046481e-14	2.911243707415019e-13	1.0402252571754143e-08	1.2137104433409457e-15	5.107023609417507e-06	2.8108365757031154e-05	2.0843721841970537e-09	0.8966751926298963	0.0	5.0528994681488835e-06	0.0	0.0	0.0	0.0	0.0	2.643864055059219	138.12253404834553	101.08409495405871	0.00010105186045451335	1.627856451718021e-08	1.4370859986901494e-09	0.0	0.0005939367559937011	1.6530065492051515e-08	0.3492763450829871	4.5785284857019143e-10	5.020809103918392e-08	1.6158748540252725e-14	1.8689902687537997e-13	6.678145042266598e-09	7.791905746596715e-16	3.0221189320717254e-06	2.5551455358845462e-05	1.1362117548348195e-09	0.8876099048882912	0.0	2.990373333250762e-06	0.0	0.0	0.0	0.0	0.0	2.655832277142487	105.31888681136392	88.34677888857593	0.00011589955679008471	2.980060026720445e-08	1.6467664122520052e-09	0.0	0.000519420860385534	1.4456186246928878e-08	0.3493292250758028	4.004098715687024e-10	9.200756084482949e-08	3.391804554829385e-14	2.9940730508985253e-13	1.0698212600095893e-08	1.248242146379597e-15	5.53673132264025e-06	2.976637526294677e-05	2.387112790597972e-09	0.8986687845427723	0.0	5.477741690574079e-06	0.0	0.0	0.0	0.0	0.0	2.641271088523687	155.11781913946538	106.87551508534239	9.545742972350733e-05	9.314934867211049e-09	1.3581544174688713e-09	0.0	0.0006300902765585394	1.753626750944216e-08	0.34924873097792675	4.85722996036081e-10	2.871516299413524e-08	8.735798524989077e-15	1.1342189835687187e-13	4.052711624875215e-09	4.728611631806512e-16	1.728639786065082e-06	2.3930598329133204e-05	6.13976823132804e-10	0.8819421725301494	0.0	1.7106165896558721e-06	0.0	0.0	0.0	0.0	0.0	2.6633010105383463	129.86263830661417	98.05571238569732	0.00010424191119120324	2.0036631640997127e-08	1.4821190726054616e-09	0.0	0.0005760470258893523	1.6032169816816094e-08	0.34928961083128957	4.440619545151274e-10	6.17771870266577e-08	2.0506105188946828e-14	2.2304910191085755e-13	7.969834158392767e-09	9.299016463556597e-16	3.7188076458132376e-06	2.627223978380806e-05	1.4422250430074475e-09	0.8837454198638962	0.0	3.6796030971420326e-06	0.0	3.1653912089057287e-09	1.5826945463518345e-09	1.5826945463518345e-09	3.1653880346039236e-09	2.6309749315626583	1.9372180114805424e-08	2.29359504712571e-15	2.229008212152689e-14	7.900545373745814e-10	1.7512934323872457e-16	1.1662028389077382e-06	2.387494432548577e-05	1.5006717204124444e-10	0.8794614802834476	0.0	9.166526206857151e-07	0.0	0.0	0.0	0.0	0.0	2.666564397194378	121.45568512946213	94.90172138614221	0.00010778612827057008	2.4237994468095348e-08	1.5321600086639208e-09	0.0	0.0005570729518186048	1.5504095387862943e-08	0.3493029962268019	4.294351589739813e-10	7.480256160831298e-08	2.566098798865404e-14	2.611105209666853e-13	9.329818339073421e-09	1.088581297772599e-15	4.501840721525914e-06	2.7515206932687057e-05	1.8051916298231846e-09	0.8941849552228393	0.0	4.454210885321286e-06	0.0	0.0	0.0	0.0	0.0	2.647196856522893	146.63613867924	104.02591493073783	9.812599352304256e-05	1.2355672301093662e-08	1.3958000159980044e-09	0.0	0.0006122889675416876	1.7040832676042932e-08	0.349262523084873	4.720002698127804e-10	3.809757526453855e-08	1.1910242287696468e-14	1.4621606929739208e-13	5.224489972559969e-09	6.095815143446694e-16	2.293328064844557e-06	2.4693202391753014e-05	8.372802571306233e-10	0.8844354041420625	0.0	2.2693276076850035e-06	0.0	0.0	0.0	0.0	0.0	2.6600214786576437	176.7289832255304	113.65777969188937	8.964238628743473e-05	1.9869409219398036e-09	1.2761690706158032e-09	0.0	0.0006741437902819476	1.8762337269851728e-08	0.3492135544109658	5.196831156339554e-10	6.1217628297710705e-09	1.7503741177852899e-15	2.5877025869960304e-14	9.246197399007232e-10	1.0788257978439822e-16	3.6857724738351174e-07	2.2261120482323366e-05	1.229485311688872e-10	0.8759316887171881	0.0	3.6477130140611594e-07	0.0	0.0	0.0	0.0	0.0	2.671205146168374	109.2273916445359	89.98829146057359	0.00011380048311794445	3.071982246988699e-08	1.6171138944103055e-09	0.0	0.0005289407427097914	1.4721137570798255e-08	0.34932212909307664	4.077485182998449e-10	9.485257578422808e-08	3.433731476456293e-14	3.143233556435294e-13	1.1231182416755523e-08	1.3104277107879248e-15	5.707832840659257e-06	2.926588252346509e-05	2.4163614193153085e-09	0.8994700167853166	0.0	5.647134403576583e-06	0.0	0.0	0.0	0.0	0.0	2.6402323742129843	142.39159396935256	102.56196287579506	9.956315495074228e-05	1.4438339101221205e-08	1.4160793402713236e-09	0.0	0.0006032736453051008	1.678992390709319e-08	0.34926927848413714	4.6505050005963374e-10	4.452630055955861e-08	1.4121434324652446e-14	1.683631912858722e-13	6.01583544164471e-09	7.019138155156234e-16	2.6802092745736426e-06	2.5119863728851673e-05	9.928406810422043e-10	0.8861504117285564	0.0	2.652108531170971e-06	0.0	0.0	0.0	0.0	0.0	2.65776786158876	1.3574704703632869e-06	9.501385765922459e-09	3.654376697810572e-08	9.50229964523702e-09	0.0005971717863966476	1.9040028163496272e-06	6.141536004310351e-07	0.0	0.0	0.0	0.0	9.52002041450637e-09	2.5803715415513858e-08	0.0	1.3601395526981904e-06	9.520072027089252e-09	3.6615637285656794e-08	9.520983202787444e-09	9.520026747272067e-09	6.152313906636956e-07	0.0005982199016079439	1.907343549988951e-06	0.0	0.0	0.0	9.536724061898929e-09	2.572116475858106e-08	0.0	1.3625253233088317e-06	9.536775394769387e-09	3.6679881087520937e-08	9.537683576247764e-09	9.53673037386049e-09	6.16178594892198e-07	0.0005991410434532163	1.91027942799336e-06	0.0	0.0	0.0	9.551403429165561e-09	2.5827655672150218e-08	0.0	1.3646218890111232e-06	9.551454606718702e-09	3.67363396825404e-08	9.552359513399623e-09	9.5514097183719e-09	6.169929083883666e-07	0.0005999329711902344	1.912803307302563e-06	0.0	0.0	0.0	9.564022801084966e-09	2.5954952729382573e-08	0.0	1.3664241337031419e-06	9.564073838967085e-09	3.6784875285907506e-08	9.564975201608e-09	9.56402906566481e-09	6.176723884837574e-07	0.0006005937953881391	1.9149091670172117e-06	0.0	0.0	0.0	9.574552073229303e-09	2.5925863089737383e-08	0.0	1.3679277375639204e-06	9.574602842952398e-09	3.682537155673443e-08	9.575500402194696e-09	9.574558311379816e-09	6.182154569458102e-07	0.000601121981098127	1.9165921161480256e-06	0.0	0.0	0.0	9.582966790728074e-09	2.5948648032034647e-08	0.0	1.3691292305394536e-06	9.583017317330576e-09	3.685773502801791e-08	9.583910824858334e-09	9.582973000723456e-09	6.186209216347611e-07	0.000601516368786195	1.9178484606781715e-06	0.0	0.0	0.0	9.589248483578467e-09	2.5825592533298443e-08	0.0	1.3700259552498995e-06	9.58929864891874e-09	3.688189411028472e-08	9.590187868021302e-09	9.589254663773419e-09	6.188879548187396e-07	0.0006017761532407268	1.918675636310023e-06	0.0	0.0	0.0	9.593384330375801e-09	2.606825911166231e-08	0.0	1.3706161353068904e-06	9.593434390990982e-09	3.6897800931186954e-08	9.594319097048432e-09	9.593390479208694e-09	6.190161212763855e-07	0.000601900910914323	1.9190722955798347e-06	0.0	0.0	0.0	9.595367593887278e-09	2.600793892683992e-08	0.0	1.3708987421241216e-06	9.595417331221575e-09	3.690542775068103e-08	9.596297311921358e-09	9.595373709882414e-09	6.19005312141817e-07	0.0006018905356035859	1.9190381027345945e-06	0.0	0.0	0.0	9.595196595434678e-09	2.5981762406384373e-08	0.0	1.370873570653478e-06	9.595246021863103e-09	3.690476900017617e-08	9.596121077390362e-09	9.595202677203434e-09	6.1885577736308e-07	0.000601745270010739	1.9185738343506084e-06	0.0	0.0	0.0	9.592875217986123e-09	2.5907137535792526e-08	0.0	1.3705411699774119e-06	9.59292429408963e-09	3.689583941462084e-08	9.593794237119077e-09	9.592881264226135e-09	6.185680905199123e-07	0.0006014656715379168	1.9176812702425423e-06	0.0	0.0	0.0	9.588412360701003e-09	2.5989085973604723e-08	0.0	1.3699028333836636e-06	9.588461188620262e-09	3.687867376568216e-08	9.589325844207858e-09	9.588418370196253e-09	6.181431421256855e-07	0.0006010526057766631	1.9163631726875818e-06	0.0	0.0	0.0	9.581821835049534e-09	2.5917172009464503e-08	0.0	1.3689605052320425e-06	9.581870303968211e-09	3.685332435500962e-08	9.582729509259652e-09	9.581827806667922e-09	6.175820946908145e-07	0.000600507202816615	1.9146231470987234e-06	0.0	0.0	0.0	9.57312166817809e-09	2.5979641970966344e-08	0.0	1.367716790399982e-06	9.57316986259367e-09	3.6819861268675906e-08	9.574023466497864e-09	9.573127600869306e-09	6.168863864626044e-07	0.000599830860882526	1.912465653616477e-06	0.0	0.0	0.0	9.562334160868203e-09	2.5864460557912068e-08	0.0	1.3661748471343065e-06	9.562381961013553e-09	3.677836949298037e-08	9.563229823729216e-09	9.562340053660535e-09	6.160576815009389e-07	0.000599025197791884	1.909895852326331e-06	0.0	0.0	0.0	9.549485113622013e-09	2.585798339054157e-08	0.0	1.3643383894995358e-06	9.549532586936281e-09	3.672894898036044e-08	9.550374579480175e-09	9.549490965618702e-09	6.150978714666374e-07	0.0005980920526931516	1.9069196088061449e-06	0.0	0.0	0.0	9.534603854400193e-09	2.5704155132000585e-08	0.0	1.3622115848525217e-06	9.53465090167574e-09	3.667171188944012e-08	9.535486905320274e-09	9.534609664776129e-09	6.140090293387269e-07	0.0005970334410628674	1.9035433506408007e-06	0.0	0.0	0.0	9.51772252119487e-09	2.5829297860847927e-08	0.0	1.3597990653730822e-06	9.517769320803077e-09	3.660678289523418e-08	9.518599226575565e-09	9.517728289192218e-09	6.12793416775378e-07	0.0005958515618608369	1.8997740902532178e-06	0.0	0.0	0.0	9.498876176184952e-09	2.5551241551513474e-08	0.0	1.357105777630292e-06	9.498922461213681e-09	3.653429513940089e-08	9.499746169293961e-09	9.498881901110156e-09	6.114534166291393e-07	0.0005945487319109565	1.895619215690485e-06	0.0	0.0	0.0	9.478101759665762e-09	2.5654598119441255e-08	0.0	1.3541370740985062e-06	9.478147781539044e-09	3.6454392693367594e-08	9.478965200855783e-09	9.478107440885352e-09	6.099915787587798e-07	0.0005931274304419422	1.891086632671602e-06	0.0	0.0	0.0	9.455438800290255e-09	2.5501926993621285e-08	0.0	1.3508985425923374e-06	9.455484388290972e-09	3.6367225966573985e-08	9.45629543602152e-09	9.455444437228605e-09	6.084105437395184e-07	0.0005915902249062914	1.8861845280780732e-06	0.0	0.0	0.0	9.430928232520644e-09	2.5376583597296078e-08	0.0	1.3473960592893875e-06	9.430973406834067e-09	3.6272953133286416e-08	9.431778008089103e-09	9.430933824657378e-09	6.067130713724787e-07	0.0005899397986968133	1.8809214583608455e-06	0.0	0.0	0.0	9.404612838665775e-09	2.5465697794328136e-08	0.0	1.3436357544155766e-06	9.404657741103288e-09	3.6171739208435116e-08	9.4054558286937e-09	9.404618385533133e-09	6.049020282857417e-07	0.0005881789390876365	1.8753063111169255e-06	0.0	0.0	0.0	9.376537056762397e-09	2.523022815352713e-08	0.0	1.33962392593457e-06	9.376581469405654e-09	3.606375372377012e-08	9.377372983632946e-09	9.376542557945789e-09	6.029803511614325e-07	0.0005863105014756817	1.869348191096524e-06	0.0	0.0	0.0	9.346746410613397e-09	2.53652989555923e-08	0.0	1.3353671444325698e-06	9.346790578367963e-09	3.594917355072953e-08	9.347575467062663e-09	9.346751865750133e-09	6.009510991142732e-07	0.0005843374603061305	1.8630565826117738e-06	0.0	0.0	0.0	9.315288321832872e-09	2.5157463876129e-08	0.0	1.3308721191009877e-06	9.315332024859624e-09	3.5828179292456954e-08	9.316110243374722e-09	9.31529373061257e-09	5.988173940119727e-07	0.000582262851042032	1.8564411645225507e-06	0.0	0.0	0.0	9.282211184772714e-09	2.5190162023873698e-08	0.0	1.3261458175075972e-06	9.282254574151579e-09	3.570095850748005e-08	9.283026085597778e-09	9.282216546938764e-09	5.965824788299972e-07	0.0005800898269012561	1.8495119911679548e-06	0.0	0.0	0.0	9.247565271185415e-09	2.4974566131819093e-08	0.0	1.321195379041708e-06	9.247608194048919e-09	3.556770337945128e-08	9.248372969512507e-09	9.247570586536633e-09	5.942496791605134e-07	0.0005778216214292199	1.8422793730404367e-06	0.0	0.0	0.0	9.2114021335901e-09	2.4997999147064464e-08	0.0	1.3160282127303915e-06	9.211444739428997e-09	3.5428613349983206e-08	9.212202758366324e-09	9.211407401983552e-09	5.918224499916805e-07	0.0005754615939820712	1.8347540218227805e-06	0.0	0.0	0.0	9.173775330461864e-09	2.481347180169533e-08	0.0	1.3106519318146625e-06	9.173817494308883e-09	3.5283893357369165e-08	9.17456874490692e-09	9.173780551815668e-09	5.893043457652658e-07	0.000573013200612584	1.826946957559379e-06	0.0	0.0	0.0	9.134739962086602e-09	2.455351409394636e-08	0.0	1.3050744198293006e-06	9.134781634313715e-09	3.5133755615305e-08	9.135526113941938e-09	9.134745136382231e-09	5.866990508958683e-07	0.0005704800237448032	1.8188696032747148e-06	0.0	0.0	0.0	9.09435314365395e-09	2.4591751527776958e-08	0.0	1.2993038711803445e-06	9.094394510675529e-09	3.497842070519655e-08	9.095132226381085e-09	9.09435827093989e-09	5.840103979520669e-07	0.000567865789852724	1.8105338413383553e-06	0.0	0.0	0.0	9.052674287081545e-09	2.436873645249063e-08	0.0	1.2933487268664017e-06	9.052715200387194e-09	3.481811584597651e-08	9.05344616928416e-09	9.052679367476844e-09	5.812423361538862e-07	0.000565174338831077	1.8019519157879761e-06	0.0	0.0	0.0	9.009764612630913e-09	2.4450791939769464e-08	0.0	1.2872177827457886e-06	9.00980526400139e-09	3.4653077808720457e-08	9.010529513732547e-09	9.009769646327337e-09	5.783989797889543e-07	0.000562409671073351	1.7931365824273838e-06	0.0	0.0	0.0	8.965687899396271e-09	2.4267631758752316e-08	0.0	1.2809201008245073e-06	8.965728124814336e-09	3.448355052889299e-08	8.966445693843515e-09	8.965692886661026e-09	5.754845644632342e-07	0.0005595759049357514	1.7841009731763135e-06	0.0	0.0	0.0	8.920509807053996e-09	2.4178750902553734e-08	0.0	1.2744650957556175e-06	8.920549674348472e-09	3.430978743513003e-08	8.921260612266215e-09	8.920514748231431e-09	5.725034845923259e-07	0.0005566773131934393	1.7748587122935203e-06	0.0	0.0	0.0	8.874298456975687e-09	2.3996707561090406e-08	0.0	1.2678624819255539e-06	8.874337902110225e-09	3.41320500252318e-08	8.875042269783756e-09	8.874303352489061e-09	5.694602658084564e-07	0.0005537182962141214	1.7654238308147264e-06	0.0	0.0	0.0	8.827124004419247e-09	2.392563133775622e-08	0.0	1.2611223054748033e-06	8.827163119797368e-09	3.3950608728501014e-08	8.827860989458531e-09	8.827128854770113e-09	5.663595769372452e-07	0.0005507033936060562	1.755810803670643e-06	0.0	0.0	0.0	8.779058824116382e-09	2.376247780981152e-08	0.0	1.254254885201707e-06	8.77909754780025e-09	3.37657413153689e-08	8.779789002957418e-09	8.779063629885166e-09	5.632061993633556e-07	0.0005476372544345834	1.7460344546948736e-06	0.0	0.0	0.0	8.730177035313051e-09	2.3545844935382296e-08	0.0	1.2472708166998583e-06	8.730215344256856e-09	3.3577733009144974e-08	8.73090047951261e-09	8.73018179715666e-09	5.600050262674652e-07	0.0005445246364829495	1.736109954245902e-06	0.0	0.0	0.0	8.680554489875467e-09	2.3587803271828817e-08	0.0	1.2401809644768198e-06	8.680592549984537e-09	3.3386876274223356e-08	8.681271470752228e-09	8.680559208526287e-09	5.567610565531151e-07	0.000541370400349272	1.7260528003660738e-06	0.0	0.0	0.0	8.63026867808802e-09	2.311588338878019e-08	0.0	1.2329963326669943e-06	8.630306183706663e-09	3.3193467336189175e-08	8.630979005688696e-09	8.630273354350648e-09	5.534793323288564e-07	0.0005381794486615872	1.7158786249441018e-06	0.0	0.0	0.0	8.579397759461865e-09	2.3199275005646345e-08	0.0	1.2257281811981875e-06	8.579435055149202e-09	3.299780930910869e-08	8.580101903885038e-09	8.579402394207996e-09	5.501649916992788e-07	0.0005349567774087327	1.7056033573790992e-06	0.0	0.0	0.0	8.52802138105605e-09	2.306034965625201e-08	0.0	1.2183878227064083e-06	8.528058343736256e-09	3.28002067289858e-08	8.52871935385628e-09	8.528025975221645e-09	5.46823172757558e-07	0.0005317073825917513	1.6952429269172638e-06	0.0	0.0	0.0	8.476219189159846e-09	2.3002849057299287e-08	0.0	1.2109866632532433e-06	8.476255883600585e-09	3.260096664995325e-08	8.476911198091948e-09	8.476223743737965e-09	5.434590321047511e-07	0.000528436278230967	1.6848133200662926e-06	0.0	0.0	0.0	8.424071116363422e-09	2.2801623567558016e-08	0.0	1.2035361015407301e-06	8.424107458221583e-09	3.2400395931349044e-08	8.424757227557944e-09	8.424075632400285e-09	5.400776977962357e-07	0.0005251484506149148	1.6743304347122006e-06	0.0	0.0	0.0	8.37165665214303e-09	2.2691100734656507e-08	0.0	1.1960475159416706e-06	8.37169270965473e-09	3.219880088859193e-08	8.372337090910228e-09	8.371661130729995e-09	5.366842637804691e-07	0.0005218488528925914	1.6638100628800515e-06	0.0	0.0	0.0	8.319054756662958e-09	2.2404720415432313e-08	0.0	1.1885321628131026e-06	8.319090426822196e-09	3.1996484555849244e-08	8.319729582686561e-09	8.319059198930674e-09	5.332837435093036e-07	0.000518542359966896	1.653267746914321e-06	0.0	0.0	0.0	8.266343141678193e-09	2.2383500076383906e-08	0.0	1.1810011846772107e-06	8.266378602734857e-09	3.1793746906115995e-08	8.267012700575381e-09	8.266347548789661e-09	5.298810752623534e-07	0.0005152337736701035	1.6427187959936855e-06	0.0	0.0	0.0	8.213598353107205e-09	2.2120707102777084e-08	0.0	1.1734654712337306e-06	8.213633461691347e-09	3.159088110967091e-08	8.21426267249946e-09	8.213602726250938e-09	5.264810590774944e-07	0.000511927761438548	1.6321780906015649e-06	0.0	0.0	0.0	8.160894793385573e-09	2.1841740669605152e-08	0.0	1.1659356730037107e-06	8.160929554701679e-09	3.138817390110053e-08	8.161554052124957e-09	8.160899133768115e-09	5.230883653906679e-07	0.0005086288647110801	1.621660109323319e-06	0.0	0.0	0.0	8.108304855451813e-09	2.183713257195236e-08	0.0	1.1584221562034773e-06	8.108339443581972e-09	3.11859043642649e-08	8.108959402978085e-09	8.108309164291971e-09	5.19707516492453e-07	0.0005053414808965265	1.611178871367195e-06	0.0	0.0	0.0	8.055898635352662e-09	2.178369703627295e-08	0.0	1.1509349065421282e-06	8.055933027564088e-09	3.098434134234542e-08	8.056548625027277e-09	8.05590291387417e-09	5.163428441967823e-07	0.0005020698222118328	1.6007478053344754e-06	0.0	0.0	0.0	8.003743276093442e-09	2.169388327089e-08	0.0	1.1434835190856013e-06	8.003777472263883e-09	3.0783743164635445e-08	8.004388883733278e-09	8.003747525518809e-09	5.129984880103573e-07	0.0004988179138992786	1.59037974355777e-06	0.0	0.0	0.0	7.951902939329897e-09	2.153206266589709e-08	0.0	1.1360771537612673e-06	7.951936898170444e-09	3.058435644843112e-08	7.952544298580618e-09	7.951907160875531e-09	5.096783771250917e-07	0.000495589576714869	1.5800868662843025e-06	0.0	0.0	0.0	7.900438526286143e-09	2.1363322330503568e-08	0.0	1.1287245160648991e-06	7.900472245519084e-09	3.038641557929725e-08	7.90107580802733e-09	7.900442721155214e-09	5.063862243374597e-07	0.0004923884210131723	1.5698806828376927e-06	0.0	0.0	0.0	7.84940758356279e-09	2.1225331210985405e-08	0.0	1.121433831989508e-06	7.849441098722932e-09	3.0190142035813857e-08	7.850040994007559e-09	7.849411752941675e-09	5.031255171289155e-07	0.0004892178380720251	1.5597720039774411e-06	0.0	0.0	0.0	7.798864164935766e-09	2.1138565210820232e-08	0.0	1.1142128247591234e-06	7.798897523444126e-09	2.999574376291686e-08	7.799493919067641e-09	7.798868309988979e-09	4.998995094643551e-07	0.0004860809921155546	1.5497709164837426e-06	0.0	0.0	0.0	7.748858704280549e-09	2.0953440269865693e-08	0.0	1.1070686825427381e-06	7.748891840537567e-09	2.9803414302456234e-08	7.749484900364667e-09	7.74886282614713e-09	4.967112091618082e-07	0.00048298080803107585	1.5398867440107178e-06	0.0	0.0	0.0	7.699437819838827e-09	2.072598054445402e-08	0.0	1.1000080731665047e-06	7.699470728931515e-09	2.961333318888266e-08	7.70006061265274e-09	7.699441919628508e-09	4.935633872261159e-07	0.0004799199804422244	1.530128076036069e-06	0.0	0.0	0.0	7.650644458966793e-09	2.076239570341501e-08	0.0	1.0930371553221687e-06	7.65067730399628e-09	2.942566625066462e-08	7.651264166742641e-09	7.650648537757752e-09	4.904585851140137e-07	0.0004769009807708313	1.5205027903946945e-06	0.0	0.0	0.0	7.602518010805122e-09	2.058600277789931e-08	0.0	1.0861615149754103e-06	7.602550672403287e-09	2.9240563898210453e-08	7.603134664359362e-09	7.60252206964135e-09	4.873990869157277e-07	0.00047392603018697	1.5110179670411775e-06	0.0	0.0	0.0	7.555093875090532e-09	2.0305394847009686e-08	0.0	1.079386217086455e-06	7.555126294046739e-09	2.9058162515867338e-08	7.555707560188771e-09	7.555097914979758e-09	4.843869451649932e-07	0.00047099712470287576	1.5016799680774899e-06	0.0	0.0	0.0	7.50840386229532e-09	2.0111005874769202e-08	0.0	1.0727158219483148e-06	7.508436096335353e-09	2.887858490150275e-08	7.509014776244036e-09	7.508407884207906e-09	4.814239898672084e-07	0.0004681160439498078	1.4924944657504808e-06	0.0	0.0	0.0	7.462476333615027e-09	2.012677453011014e-08	0.0	1.0661543917502545e-06	7.462508520078055e-09	2.870194044299478e-08	7.463084747811676e-09	7.462480338482289e-09	4.785118327954695e-07	0.00046528435535416157	1.4834664557769431e-06	0.0	0.0	0.0	7.41733626759501e-09	1.995844002527264e-08	0.0	1.0597054594131223e-06	7.417368301336672e-09	2.8528324279191916e-08	7.417942205298295e-09	7.4173402563096705e-09	4.7565185364774335e-07	0.0004625034006770181	1.4746002144292407e-06	0.0	0.0	0.0	7.37300504555673e-09	1.979160434219206e-08	0.0	1.0533720943336284e-06	7.373036931522078e-09	2.8357819069518313e-08	7.373608634441734e-09	7.373009018972111e-09	4.7284523160184726e-07	0.0004597743266949103	1.4658993963710213e-06	0.0	0.0	0.0	7.3295009407800065e-09	1.9730154548868418e-08	0.0	1.0471569153158692e-06	7.329532747878102e-09	2.8190495341987536e-08	7.3301023668311e-09	7.329504899709522e-09	4.700929517795138e-07	0.00045709809148453053	1.457367054700493e-06	0.0	0.0	0.0	7.286839218716236e-09	1.9624777637669548e-08	0.0	1.0410620894083543e-06	7.286870925327571e-09	2.8026411461835583e-08	7.287438571766873e-09	7.286843163934633e-09	4.673958049295415e-07	0.00045447546411445154	1.4490056399687245e-06	0.0	0.0	0.0	7.245032132082605e-09	1.9596553908806693e-08	0.0	1.0350893774189998e-06	7.245063795012357e-09	2.7865614856680307e-08	7.245629574865828e-09	7.245036064326005e-09	4.6475440886450753e-07	0.00045190704548826857	1.440817066642406e-06	0.0	0.0	0.0	7.204089253174739e-09	1.9378438191910664e-08	0.0	1.0292401211638204e-06	7.204120755051918e-09	2.770814167327902e-08	7.204684768803067e-09	7.2040931731419404e-09	4.621692022712275e-07	0.00044939326232662063	1.4328026939128273e-06	0.0	0.0	0.0	7.164017377912289e-09	1.9207077423342715e-08	0.0	1.0235153121237815e-06	7.1640487510566e-09	2.7554018625662222e-08	7.164611093907685e-09	7.164021286265009e-09	4.5964047674467895e-07	0.0004469343983144052	1.4249634250122245e-06	0.0	0.0	0.0	7.124821022420783e-09	1.9284914752059477e-08	0.0	1.0179156127189066e-06	7.12485242503107e-09	2.7403263567826124e-08	7.125413187084814e-09	7.124824919785262e-09	4.571683863743271e-07	0.0004445306034220701	1.4172997369334662e-06	0.0	0.0	0.0	7.0865025716304896e-09	1.904598968459888e-08	0.0	1.0124413131256811e-06	7.086533813164156e-09	2.7255884331401715e-08	7.0870930795352985e-09	7.086506458598366e-09	4.5475292690394175e-07	0.00044218187364294525	1.40981161581456e-06	0.0	0.0	0.0	7.049061956197904e-09	1.8961427261590992e-08	0.0	1.0070924439737165e-06	7.049093134579951e-09	2.7111881759301037e-08	7.049650985633244e-09	7.049065833327706e-09	4.5239398812514685e-07	0.0004398881019367078	1.402498719376494e-06	0.0	0.0	0.0	7.01249746469639e-09	1.8967588621576228e-08	0.0	1.001868754676171e-06	7.012528639699701e-09	2.69712491224969e-08	7.013085151238825e-09	7.012501332515013e-09	4.500913430268024e-07	0.0004376490676797962	1.395360343278896e-06	0.0	0.0	0.0	6.976805575393906e-09	1.8816890654959998e-08	0.0	9.96769718781577e-07	6.976836647720186e-09	2.6833972264170824e-08	6.977391891161811e-09	6.976809434397753e-09	4.478446495474735e-07	0.0004354644383701212	1.3883954265497335e-06	0.0	0.0	0.0	6.9419809834008764e-09	1.872296661159235e-08	0.0	9.917945978772783e-07	6.942011993881126e-09	2.670003131997092e-08	6.9425660364843365e-09	6.9419848340575946e-09	4.456534799049788e-07	0.0004333337981451214	1.3816026425150937e-06	0.0	0.0	0.0	6.908017055320449e-09	1.869808716829514e-08	0.0	9.869424444611015e-07	6.908048049589271e-09	2.6569400795414418e-08	6.908600954663628e-09	6.908020898070114e-09	4.435173211260086e-07	0.0004312566482976517	1.374980400437272e-06	0.0	0.0	0.0	6.8749058374382e-09	1.849887896922356e-08	0.0	9.822120999760973e-07	6.874936708692335e-09	2.644204951309274e-08	6.875488535775181e-09	6.874909672694702e-09	4.4143557328839555e-07	0.0004292324055675096	1.368526840061117e-06	0.0	0.0	0.0	6.8426380284535275e-09	1.8392510942265484e-08	0.0	9.77602258939423e-07	6.8426688363250434e-09	2.6317942339003043e-08	6.843219641414282e-09	6.842641856606004e-09	4.3940757892544193e-07	0.0004272604307324717	1.3622399227755593e-06	0.0	0.0	0.0	6.811203435287604e-09	1.8261167191127036e-08	0.0	9.731114538552013e-07	6.811234163347467e-09	2.619703977654334e-08	6.811783999086402e-09	6.81120725670205e-09	4.3743261506471017e-07	0.000425340020868272	1.3561174069265224e-06	0.0	0.0	0.0	6.780590849648445e-09	1.8261360513514005e-08	0.0	9.687380974893468e-07	6.7806215822422196e-09	2.6079299104576823e-08	6.781170498131235e-09	6.7805946646687945e-09	4.3550991234871395e-07	0.0004234704279405885	1.3501569070950213e-06	0.0	0.0	0.0	6.750788344420351e-09	1.8231609959901423e-08	0.0	9.644804717213674e-07	6.750819069116852e-09	2.5964674077443173e-08	6.751367111684639e-09	6.750792153370127e-09	4.336386490046235e-07	0.00042165085294245064	1.3443558753971885e-06	0.0	0.0	0.0	6.721783180164639e-09	1.824164482919215e-08	0.0	9.603367609129756e-07	6.721813917270835e-09	2.5853115823290842e-08	6.722361130259179e-09	6.721786983347894e-09	4.3181796575635086e-07	0.0004198804603942432	1.3387116477138686e-06	0.0	0.0	0.0	6.693562036267386e-09	1.8018283596523172e-08	0.0	9.56305037999535e-07	6.693592639875651e-09	2.574457246977437e-08	6.694139064384204e-09	6.6935658339699304e-09	4.300469586130021e-07	0.0004181583713323378	1.3332214213287882e-06	0.0	0.0	0.0	6.666110899129882e-09	1.805041367830302e-08	0.0	9.523833453444212e-07	6.6661415358798735e-09	2.5638991320605686e-08	6.666687210586219e-09	6.66611469162038e-09	4.283247161330133e-07	0.0004164836995422723	1.3278823704584486e-06	0.0	0.0	0.0	6.63941563981907e-09	1.7844381008577055e-08	0.0	9.485696182219582e-07	6.639446154509206e-09	2.55363167959463e-08	6.639991115769627e-09	6.639419427350395e-09	4.266502828241754e-07	0.0004148555159726895	1.3226915327749147e-06	0.0	0.0	0.0	6.613461446680081e-09	1.7860736680532398e-08	0.0	9.448617833930254e-07	6.613491985193076e-09	2.5436493085966084e-08	6.6140362672456765e-09	6.6134652294901655e-09	4.2502270484046637e-07	0.00041327289316755517	1.31764595108087e-06	0.0	0.0	0.0	6.588233533712613e-09	1.7685018119090455e-08	0.0	9.412576893303929e-07	6.588263969252664e-09	2.533946227272335e-08	6.5888076043096674e-09	6.5882373120254256e-09	4.2344099658866624e-07	0.0004117348727978927	1.3127425697740588e-06	0.0	0.0	0.0	6.563716622892342e-09	1.774873837631639e-08	0.0	9.377551930008821e-07	6.563747107284983e-09	2.5245166666255627e-08	6.5642901257166746e-09	6.563720396918825e-09	4.219041809793387e-07	0.00041024050479885184	1.3079783596388542e-06	0.0	0.0	0.0	6.539895568128901e-09	1.7770960225471344e-08	0.0	9.34352106121143e-07	6.539926083039742e-09	2.515354735795625e-08	6.54046851347114e-09	6.539899338068114e-09	4.2041126366315884e-07	0.0004087888223197881	1.3033502379659923e-06	0.0	0.0	0.0	6.51675495586507e-09	1.7576106315518107e-08	0.0	9.310462088146197e-07	6.5167853590219795e-09	2.5064544588271555e-08	6.517327228425566e-09	6.516758721904703e-09	4.18961238869396e-07	0.00040737884740172633	1.2988550866517875e-06	0.0	0.0	0.0	6.494279195571283e-09	1.751548783904126e-08	0.0	9.278353062688961e-07	6.4943095730336245e-09	2.4978099271864934e-08	6.494850906882673e-09	6.494282957888227e-09	4.1755311570986417e-07	0.00040600961655321596	1.2944898337488632e-06	0.0	0.0	0.0	6.4724529275013065e-09	1.7519137389237163e-08	0.0	9.247171977748798e-07	6.472483321504844e-09	2.4894152164275045e-08	6.47302414386916e-09	6.47245668626279e-09	4.1618590314880827e-07	0.00040468016613686667	1.2902514068647561e-06	0.0	0.0	0.0	6.4512607896834544e-09	1.7449542771114268e-08	0.0	9.216896760935495e-07	6.451291155076037e-09	2.4812643844922893e-08	6.451831488702379e-09	6.4512645450476805e-09	4.148586093007236e-07	0.0004033895316870541	1.2861367309829393e-06	0.0	0.0	0.0	6.430687407026841e-09	1.7393895421827824e-08	0.0	9.187505519760478e-07	6.4307177502202914e-09	2.4733515377199378e-08	6.431257616631978e-09	6.4306911591434425e-09	4.1357025263198084e-07	0.00040213675880156985	1.2821427631908058e-06	0.0	0.0	0.0	6.410717564960197e-09	1.739747295448118e-08	0.0	9.158976560560872e-07	6.410747922500169e-09	2.4656708359452622e-08	6.411287342086333e-09	6.410721313970811e-09	4.1231986250429033e-07	0.0004009209036704728	1.2782664943627803e-06	0.0	0.0	0.0	6.3913362178483685e-09	1.723027886002008e-08	0.0	9.131288184455002e-07	6.3913664837716165e-09	2.4582164375772483e-08	6.391905475840405e-09	6.391339963887427e-09	4.111064693416309e-07	0.0003997410235154255	1.2745049186729642e-06	0.0	0.0	0.0	6.3725283365550316e-09	1.7154099800468798e-08	0.0	9.104419144492805e-07	6.3725585621445625e-09	2.4509826226607962e-08	6.373097145022559e-09	6.372532079749786e-09	4.099291257512914e-07	0.0003985961971263522	1.2708550990768789e-06	0.0	0.0	0.0	6.354279235851359e-09	1.7199274436234205e-08	0.0	9.078348507729438e-07	6.354309505457789e-09	2.4439637557517323e-08	6.354847696564828e-09	6.3542829763227675e-09	4.087868999005227e-07	0.00039748551842156386	1.2673141467757555e-06	0.0	0.0	0.0	6.3365744717375405e-09	1.713453141003384e-08	0.0	9.053055408606069e-07	6.336604708688538e-09	2.43715421953592e-08	6.337142524570093e-09	6.336578209600782e-09	4.076788635907407e-07	0.0003964080848524846	1.2638791842403634e-06	0.0	0.0	0.0	6.3193996565617726e-09	1.696337933724237e-08	0.0	9.028519313352739e-07	6.319429799004727e-09	2.43054848600329e-08	6.319967255393808e-09	6.319403391926277e-09	4.0660410459897756e-07	0.00039536300940349814	1.2605473834739612e-06	0.0	0.0	0.0	6.302740650335168e-09	1.694130827460286e-08	0.0	9.004720244417776e-07	6.302770792846973e-09	2.4241411768635714e-08	6.303307904744659e-09	6.302744383305091e-09	4.055617369690646e-07	0.00039434943059835884	1.25731599791765e-06	0.0	0.0	0.0	6.2865837202584605e-09	1.6977951133040953e-08	0.0	8.981638503075403e-07	6.286613901793596e-09	2.4179269888796586e-08	6.287150683509732e-09	6.286587450933136e-09	4.0455088783702493e-07	0.0003933664996906107	1.2541823216034302e-06	0.0	0.0	0.0	6.270915336487181e-09	1.6980309557321322e-08	0.0	8.959254669498435e-07	6.270945532618175e-09	2.4119006938891977e-08	6.271481997805717e-09	6.27091906496167e-09	4.035706972732939e-07	0.0003924133805101994	1.2511436886642092e-06	0.0	0.0	0.0	6.25572216968139e-09	1.6932508183658265e-08	0.0	8.937549685717291e-07	6.255752345353844e-09	2.4060571611373557e-08	6.256288507049267e-09	6.255725896046325e-09	4.026203220856185e-07	0.0003914892531612629	1.2481974851237672e-06	0.0	0.0	0.0	6.2409911499563306e-09	1.6832354794833945e-08	0.0	8.916504882107062e-07	6.2410212718364966e-09	2.400391364408757e-08	6.241557142498865e-09	6.2409948742982314e-09	4.0169893690090923e-07	0.00039059331507415563	1.2453411522502247e-06	0.0	0.0	0.0	6.226709483648507e-09	1.681625119959531e-08	0.0	8.896102113128477e-07	6.226739610708833e-09	2.3948984185673907e-08	6.2272752022737675e-09	6.2267132060504735e-09	4.008057405172428e-07	0.00038972478718155387	1.2425722062495668e-06	0.0	0.0	0.0	6.2128647517845535e-09	1.686053877269462e-08	0.0	8.876323602623835e-07	6.212894919151866e-09	2.3895735379148828e-08	6.213430243059945e-09	6.212868472325982e-09	3.999399484784349e-07	0.0003888829066988439	1.2398882152431742e-06	0.0	0.0	0.0	6.199444794968408e-09	1.6768425222061746e-08	0.0	8.857151804706385e-07	6.199474915526453e-09	2.3844119987452315e-08	6.200009982733429e-09	6.199448513725457e-09	3.991007865097301e-07	0.00038806692074155083	1.2372867789157992e-06	0.0	0.0	0.0	6.186437611620233e-09	1.6728551727507744e-08	0.0	8.838569735282239e-07	6.1864677114014234e-09	2.3794092285861117e-08	6.187002532425229e-09	6.186441328666118e-09	3.982875059625498e-07	0.0003872761013425448	1.2347655763996199e-06	0.0	0.0	0.0	6.1738315973983495e-09	1.6733972113885602e-08	0.0	8.820560839974104e-07	6.173861719116112e-09	2.3745607706459316e-08	6.174396304068424e-09	6.173835312803203e-09	3.974993776732182e-07	0.0003865097394808478	1.2323223472343479e-06	0.0	0.0	0.0	6.1616154499985846e-09	1.668434913175896e-08	0.0	8.803108849342772e-07	6.1616455504588135e-09	2.3698622448444995e-08	6.162179909053024e-09	6.16161916383005e-09	3.967356849741678e-07	0.00038576713828639023	1.2299548696981135e-06	0.0	0.0	0.0	6.1497780608090735e-09	1.6579067991036106e-08	0.0	8.786197904009851e-07	6.149808104235757e-09	2.3653093814927414e-08	6.1503422458112934e-09	6.1497817731319375e-09	3.9599572963784436e-07	0.00038504761881938757	1.2276609792364945e-06	0.0	0.0	0.0	6.1383086070548465e-09	1.647727128405902e-08	0.0	8.769812588507267e-07	6.138338589965641e-09	2.360898030406546e-08	6.138872523513495e-09	6.138312317931918e-09	3.9527883335411163e-07	0.0003843505215068866	1.2254385730422206e-06	0.0	0.0	0.0	6.127196574697832e-09	1.6649528587247994e-08	0.0	8.753938153795267e-07	6.127226683611137e-09	2.3566242208030658e-08	6.12776041782958e-09	6.127200284189036e-09	3.9458434827910347e-07	0.0003836752163994701	1.2232856427613647e-06	0.0	0.0	0.0	6.116431921966217e-09	1.651842905100522e-08	0.0	8.738559702326005e-07	6.1164619572317986e-09	2.3524839419369886e-08	6.116995500473538e-09	6.1164356301300495e-09	3.939116185497695e-07	0.00038302106575155686	1.2212001551724954e-06	0.0	0.0	0.0	6.106004482750472e-09	1.655012922106571e-08	0.0	8.723663146782546e-07	6.1060345499777626e-09	2.3484734011744472e-08	6.10656791032166e-09	6.106008189642826e-09	3.9326002548264557e-07	0.0003823874679685922	1.2191801923210859e-06	0.0	0.0	0.0	6.0959046672760756e-09	1.649992718537797e-08	0.0	8.70923455456882e-07	6.095934709317413e-09	2.34458884754244e-08	6.096467894554906e-09	6.09590837295139e-09	3.9262895666584626e-07	0.00038177382755488906	1.2172238556921856e-06	0.0	0.0	0.0	6.086122982966746e-09	1.651658620266833e-08	0.0	8.69526051410288e-07	6.086153047396486e-09	2.3408266703285456e-08	6.086686065063778e-09	6.086126687477201e-09	3.9201782318457566e-07	0.00038117957186223106	1.2153293196164034e-06	0.0	0.0	0.0	6.076650301473768e-09	1.6512178640958053e-08	0.0	8.681727893101031e-07	6.076680371866822e-09	2.33718333401491e-08	6.0772132292483485e-09	6.076654004870022e-09	3.9142604830462377e-07	0.0003806041400866064	1.213494796184361e-06	0.0	0.0	0.0	6.067477683248386e-09	1.6411477646535197e-08	0.0	8.66862385743452e-07	6.067507699085437e-09	2.3336553833548536e-08	6.0680404032165114e-09	6.0674813855793785e-09	3.908530682749071e-07	0.00038004698404862225	1.211718537734543e-06	0.0	0.0	0.0	6.0585963899814765e-09	1.634042523487743e-08	0.0	8.655936029136044e-07	6.05862636469841e-09	2.3302394859051934e-08	6.059158922389584e-09	6.058600091294556e-09	3.902983398130479e-07	0.0003795075754718245	1.2099988600618977e-06	0.0	0.0	0.0	6.049998000646133e-09	1.6375670765314317e-08	0.0	8.643652466211488e-07	6.050028009509629e-09	2.3269324265910683e-08	6.0505604273703985e-09	6.050001700987243e-09	3.8976133919523686e-07	0.00037898540509763933	1.2083341395960526e-06	0.0	0.0	0.0	6.041674397389329e-09	1.6316534438270143e-08	0.0	8.631761374945327e-07	6.04170437813429e-09	2.323731030264991e-08	6.0422366625565245e-09	6.041678096802922e-09	3.8924154864646244e-07	0.0003784799694525436	1.2067227712054802e-06	0.0	0.0	0.0	6.033617554551986e-09	1.631989202230051e-08	0.0	8.620251435749516e-07	6.033647547048314e-09	2.3206322494182864e-08	6.03417970423511e-09	6.033621253081097e-09	3.887384717617173e-07	0.0003779907858422199	1.2051632160095824e-06	0.0	0.0	0.0	6.025819777729787e-09	1.635293501174641e-08	0.0	8.609111625229931e-07	6.025849800059869e-09	2.317633116285226e-08	6.026381836028742e-09	6.025823475416188e-09	3.8825162507173746e-07	0.0003775173841508461	1.2036539752290388e-06	0.0	0.0	0.0	6.0182735730250025e-09	1.6224548210524887e-08	0.0	8.598331061774982e-07	6.018303520237447e-09	2.3147307012774588e-08	6.018835440808053e-09	6.018277269909346e-09	3.877805308824055e-07	0.0003770592998787026	1.2021935679854669e-06	0.0	0.0	0.0	6.01097153604434e-09	1.6333709012972302e-08	0.0	8.587899537075268e-07	6.0110015619088305e-09	2.3119222560597637e-08	6.011533372755589e-09	6.010975232165892e-09	3.87324742207692e-07	0.00037661609838477605	1.2007806086031247e-06	0.0	0.0	0.0	6.0039067384081204e-09	1.6273397063457942e-08	0.0	8.577806779177608e-07	6.003936734890245e-09	2.3092050151774542e-08	6.004468441502641e-09	6.003910433805188e-09	3.8688380815212837e-07	0.00037618734122776576	1.1994136992811526e-06	0.0	0.0	0.0	5.997072191110862e-09	1.6274919645866033e-08	0.0	8.568043011513899e-07	5.997102195735395e-09	2.3065763465361645e-08	5.997633803450508e-09	5.997075885820345e-09	3.8645730023724973e-07	0.000375772611763488	1.1980915117160461e-06	0.0	0.0	0.0	5.990461252633682e-09	1.6113877793513563e-08	0.0	8.558598536431765e-07	5.990491156259044e-09	2.304033639295911e-08	5.9910226702414846e-09	5.990464946691788e-09	3.8604479282561524e-07	0.0003753714961109341	1.196812726408402e-06	0.0	0.0	0.0	5.98406732547894e-09	1.619721500009956e-08	0.0	8.549464320540946e-07	5.98409729320407e-09	2.301574461434938e-08	5.984628718501382e-09	5.984071018920413e-09	3.8564589067301165e-07	0.0003749836099416395	1.1955761180858523e-06	0.0	0.0	0.0	5.977884283283778e-09	1.620286416578017e-08	0.0	8.540631304367281e-07	5.977914265088192e-09	2.299196373922083e-08	5.978445606597332e-09	5.977887976142804e-09	3.85260196435048e-07	0.0003746085668858654	1.1943804549604905e-06	0.0	0.0	0.0	5.97190596710753e-09	1.6128113680523905e-08	0.0	8.532090679329038e-07	5.9719359060501875e-09	2.296897005272604e-08	5.97246716852117e-09	5.9719096594171574e-09	3.848873237581378e-07	0.0003742459912611743	1.1932245393163397e-06	0.0	0.0	0.0	5.9661263883696884e-09	1.60601152034021e-08	0.0	8.523833973237636e-07	5.966156285688802e-09	2.294674074563371e-08	5.9666874737398654e-09	5.966130080161943e-09	3.845269013100543e-07	0.0003738955219913177	1.19210722000591e-06	0.0	0.0	0.0	5.9605397913311705e-09	1.6068905111156494e-08	0.0	8.515853046711979e-07	5.960569706552394e-09	2.2925253904670816e-08	5.96110082468592e-09	5.9605434826375e-09	3.8417857264712745e-07	0.0003735568124770479	1.1910273920382871e-06	0.0	0.0	0.0	5.955140651037537e-09	1.603054293955489e-08	0.0	8.508139863374137e-07	5.955170543306358e-09	2.2904487893938837e-08	5.95570159589384e-09	5.955144341888162e-09	3.838419853560506e-07	0.0003732295200387181	1.1899839629145547e-06	0.0	0.0	0.0	5.949923504992749e-09	1.604028492416852e-08	0.0	8.500686736796846e-07	5.949953415561561e-09	2.2884422019635445e-08	5.950484406863691e-09	5.9499271954173204e-09	3.8351680279317285e-07	0.00037291331733032163	1.1889758890246311e-06	0.0	0.0	0.0	5.944883135146007e-09	1.5996393467533854e-08	0.0	8.493486090094493e-07	5.9449130196208036e-09	2.2865035882930125e-08	5.945443953774799e-09	5.9448868251732765e-09	3.8320269267738534e-07	0.0003726078812483133	1.1880021402803089e-06	0.0	0.0	0.0	5.940014391055049e-09	1.5978179896888373e-08	0.0	8.486530659343989e-07	5.940044270844365e-09	2.284630992751777e-08	5.940575151880117e-09	5.940018080713088e-09	3.828993367968525e-07	0.0003723129023695427	1.1870617302105208e-06	0.0	0.0	0.0	5.935312340364218e-09	1.6000895043425862e-08	0.0	8.479813410392519e-07	5.935342245426322e-09	2.2828225215686967e-08	5.935873077272166e-09	5.935316029680245e-09	3.826064270418575e-07	0.00037202808109387044	1.1861537036615065e-06	0.0	0.0	0.0	5.930772207303663e-09	1.605927567631254e-08	0.0	8.473327506640707e-07	5.930802157847888e-09	2.281076334159795e-08	5.931332944330626e-09	5.930775896304252e-09	3.8232366388961054e-07	0.0003717531261710594	1.185277132098938e-06	0.0	0.0	0.0	5.926389349201272e-09	1.5953147947933846e-08	0.0	8.467066123514029e-07	5.926419231027697e-09	2.2793905931864596e-08	5.926949975852366e-09	5.926393037912353e-09	3.820507477573155e-07	0.0003714877462930512	1.184431086799543e-06	0.0	0.0	0.0	5.922159122439883e-09	1.6092378091260383e-08	0.0	8.461023034691456e-07	5.922189106607347e-09	2.277763622357243e-08	5.922719813412307e-09	5.922162810886487e-09	3.8178740658660006e-07	0.0003712316769147247	1.1836147243736792e-06	0.0	0.0	0.0	5.918077310070736e-09	1.5866656265616177e-08	0.0	8.455191613294533e-07	5.918107145913016e-09	2.2761936375671588e-08	5.9186378181944235e-09	5.918080998277543e-09	3.81533348789012e-07	0.00037098463450226983	1.1828271408774972e-06	0.0	0.0	0.0	5.914139392373486e-09	1.589677818385297e-08	0.0	8.449566013302057e-07	5.914169256789861e-09	2.2746790649105876e-08	5.914699897983635e-09	5.914143080364191e-09	3.812883189904452e-07	0.0003707463707339949	1.182067544643418e-06	0.0	0.0	0.0	5.910341411010217e-09	1.5986452016294767e-08	0.0	8.444140385868041e-07	5.910371345127101e-09	2.273218329729842e-08	5.910901958586969e-09	5.910345098807961e-09	3.810520610720237e-07	0.00037051663656464235	1.1813351416919178e-06	0.0	0.0	0.0	5.906679396082494e-09	1.5987747697824506e-08	0.0	8.438908908188283e-07	5.906709335060559e-09	2.2718098643850946e-08	5.907239924040947e-09	5.906683083709932e-09	3.808243195441346e-07	0.0003702951835613317	1.1806291399916267e-06	0.0	0.0	0.0	5.903149387432883e-09	1.5865563079260073e-08	0.0	8.43386589750886e-07	5.903179248762597e-09	2.2704521389429115e-08	5.9037098164171335e-09	5.903153074912177e-09	3.8060484496476153e-07	0.0003700817691718874	1.1799487662585422e-06	0.0	0.0	0.0	5.899747518640606e-09	1.596898506274573e-08	0.0	8.429006169341902e-07	5.899777457145541e-09	2.2691437576004915e-08	5.900308006573569e-09	5.89975120599303e-09	3.8039341083198325e-07	0.0003698761731494643	1.1792933183296421e-06	0.0	0.0	0.0	5.896470278890259e-09	1.589618169018898e-08	0.0	8.424324318684632e-07	5.8965001768086615e-09	2.2678832652039885e-08	5.897030711007607e-09	5.896473966136769e-09	3.8018977971475616e-07	0.0003696781646212719	1.178662060154651e-06	0.0	0.0	0.0	5.893313987929716e-09	1.5993340069263077e-08	0.0	8.419815414391754e-07	5.893343956008927e-09	2.266669334160014e-08	5.893874477917154e-09	5.893317675090744e-09	3.7999373596819026e-07	0.0003694875338979149	1.1780543232266398e-06	0.0	0.0	0.0	5.890275303223987e-09	1.6005739862198474e-08	0.0	8.415474441626299e-07	5.890305284445358e-09	2.265500614353116e-08	5.890835796915741e-09	5.890278990319307e-09	3.798050595613609e-07	0.00036930406702582476	1.177469425438087e-06	0.0	0.0	0.0	5.887350814234894e-09	1.593543068589224e-08	0.0	8.411296530820193e-07	5.887380753504858e-09	2.2643757947784746e-08	5.8879112593051145e-09	5.88735450128381e-09	3.796235367774469e-07	0.00036912755619120336	1.1769067042551967e-06	0.0	0.0	0.0	5.884537208292671e-09	1.5934081352256566e-08	0.0	8.407277097931171e-07	5.884567154421286e-09	2.2632936412954086e-08	5.885097656255281e-09	5.884540895314025e-09	3.794489668894479e-07	0.00036895780621078986	1.1763655374156532e-06	0.0	0.0	0.0	5.881831374085675e-09	1.5856717034017287e-08	0.0	8.403411552525091e-07	5.881861273970262e-09	2.262252918048636e-08	5.882391774461727e-09	5.8818350610976384e-09	3.792811484438197e-07	0.000368794621195362	1.1758453004026175e-06	0.0	0.0	0.0	5.879230189028877e-09	1.5856663961841966e-08	0.0	8.399695577719301e-07	5.879260090394509e-09	2.2612524628239853e-08	5.879790592106135e-09	5.87923387604935e-09	3.7911989238426163e-07	0.0003686378173100592	1.1753454071332839e-06	0.0	0.0	0.0	5.876730722708008e-09	1.5906685100775302e-08	0.0	8.396124975057032e-07	5.876760664833217e-09	2.2602911452904873e-08	5.877291170268477e-09	5.876734409754161e-09	3.7896501485574916e-07	0.00036848721577766914	1.1748652876491486e-06	0.0	0.0	0.0	5.874330125330066e-09	1.596241187340881e-08	0.0	8.392695620908777e-07	5.874360110810204e-09	2.2593678552651464e-08	5.874890622407459e-09	5.874333812418969e-09	3.7881633508266474e-07	0.00036834264081552116	1.1744043815370124e-06	0.0	0.0	0.0	5.872025594828561e-09	1.57624800491003e-08	0.0	8.389403257386712e-07	5.872055447899911e-09	2.258481446430803e-08	5.872585968001183e-09	5.872029281976721e-09	3.7867366555932756e-07	0.0003682039100976316	1.1739621075158293e-06	0.0	0.0	0.0	5.869814224797797e-09	1.5789347276191376e-08	0.0	8.386244208438348e-07	5.869844102899111e-09	2.2576309290939465e-08	5.870374633812518e-09	5.8698179120208844e-09	3.7853684582738866e-07	0.0003680708675967304	1.1735379681604218e-06	0.0	0.0	0.0	5.867693528111501e-09	1.5818603174982303e-08	0.0	8.383214700552067e-07	5.867723434408854e-09	2.2568152873319952e-08	5.868253978382808e-09	5.867697215425213e-09	3.7840571045397283e-07	0.0003679433524491537	1.173131450620789e-06	0.0	0.0	0.0	5.865660940519198e-09	1.5938855015559414e-08	0.0	8.380311146156642e-07	5.865690931178068e-09	2.256033555279387e-08	5.866221490412125e-09	5.865664627938929e-09	3.7828010237526595e-07	0.00036782121192889853	1.172742067992577e-06	0.0	0.0	0.0	5.863714027498829e-09	1.5835924178007295e-08	0.0	8.377529776282161e-07	5.863743955012024e-09	2.2552847182460374e-08	5.864274531620731e-09	5.8637177150394e-09	3.781598556389585e-07	0.0003677042846679577	1.1723693058118175e-06	0.0	0.0	0.0	5.861850216730203e-09	1.5855292015346555e-08	0.0	8.374867243762355e-07	5.861880162935603e-09	2.25456787508773e-08	5.862410758992116e-09	5.861853904405798e-09	3.780448238400216e-07	0.000367592428304585	1.172012710217487e-06	0.0	0.0	0.0	5.860067238907628e-09	1.5903114891516458e-08	0.0	8.372320215257929e-07	5.860097221662962e-09	2.2538821283870602e-08	5.860627839188136e-09	5.860070926732407e-09	3.7793486085209534e-07	0.00036748550074837324	1.1716718282107539e-06	0.0	0.0	0.0	5.858362829036762e-09	1.576358656265416e-08	0.0	8.369885245580271e-07	5.858392719638962e-09	2.253226550622919e-08	5.85892336057663e-09	5.858366517024231e-09	3.7782981499734445e-07	0.0003673833545114419	1.1713461895797033e-06	0.0	0.0	0.0	5.856734636057416e-09	1.5858798055153748e-08	0.0	8.367559395581853e-07	5.856764599482093e-09	2.2526003504948958e-08	5.857295265753716e-09	5.856738324220896e-09	3.7772955811263756e-07	0.0003672858649697572	1.1710353970158137e-06	0.0	0.0	0.0	5.855180673426971e-09	1.5736640562903158e-08	0.0	8.365339370972972e-07	5.855210555269098e-09	2.2520026411095858e-08	5.855741248716593e-09	5.855184361779343e-09	3.7763394499608755e-07	0.0003671928909326574	1.1707390003822491e-06	0.0	0.0	0.0	5.853698690460486e-09	1.5866263808544818e-08	0.0	8.363222431757631e-07	5.853728669019513e-09	2.2514326847822644e-08	5.854259391467322e-09	5.853702379014258e-09	3.775428562659107e-07	0.0003671043163148854	1.1704566295933796e-06	0.0	0.0	0.0	5.852286836729827e-09	1.573052338152375e-08	0.0	8.361205411927906e-07	5.852316724611136e-09	2.250889629158384e-08	5.852847477800305e-09	5.852290525497333e-09	3.774561521794993e-07	0.00036702000523442316	1.1701878514354765e-06	0.0	0.0	0.0	5.850942946165905e-09	1.5825789814125556e-08	0.0	8.359285717954795e-07	5.850972906590511e-09	2.2503727759867582e-08	5.851503692244758e-09	5.850946635158858e-09	3.773737197112481e-07	0.00036693984778671837	1.1699323155271127e-06	0.0	0.0	0.0	5.849665266861152e-09	1.5735148278246355e-08	0.0	8.357460424906162e-07	5.849695167576229e-09	2.2498813378131636e-08	5.850225987347823e-09	5.849668956091349e-09	3.7729542991834276e-07	0.0003668637185910393	1.1696896221355886e-06	0.0	0.0	0.0	5.848451800151923e-09	1.5743349653085917e-08	0.0	8.355726964413718e-07	5.848481709743171e-09	2.249414623166501e-08	5.849012565251561e-09	5.848455489630498e-09	3.7722117042767656e-07	0.00036679150837773666	1.1694594228999767e-06	0.0	0.0	0.0	5.847300804233078e-09	1.5715462342847154e-08	0.0	8.354082717768945e-07	5.8473307000434614e-09	2.2489719270284542e-08	5.847861592859559e-09	5.847304493970877e-09	3.7715082623646194e-07	0.0003667231053205596	1.1692413613049962e-06	0.0	0.0	0.0	5.846210496528125e-09	1.5712531993383517e-08	0.0	8.352525194144659e-07	5.846240394938659e-09	2.2485525788073572e-08	5.846771326592557e-09	5.8462141865357855e-09	3.7708428811897745e-07	0.0003666584032106135	1.1690350987454195e-06	0.0	0.0	0.0	5.845179184010507e-09	1.575790735247423e-08	0.0	8.351052004049059e-07	5.845209121818821e-09	2.248155935191953e-08	5.8457400938059266e-09	5.845182874298386e-09	3.7702145139977435e-07	0.0003665973002634291	1.168840310722649e-06	0.0	0.0	0.0	5.844205244186962e-09	1.5803133701906874e-08	0.0	8.349660761761693e-07	5.844235210724047e-09	2.2477813538899716e-08	5.844766224495242e-09	5.844208934765143e-09	3.7696221130706393e-07	0.0003665396946011887	1.1686566724381338e-06	0.0	0.0	0.0	5.8432870530646184e-09	1.573703541786072e-08	0.0	8.348349065821524e-07	5.843316980682979e-09	2.247428188374136e-08	5.843848037637356e-09	5.843290743942887e-09	3.769064621691683e-07	0.00036648548347120074	1.1684838563024894e-06	0.0	0.0	0.0	5.84242297269598e-09	1.5875710294685647e-08	0.0	8.347114873660974e-07	5.842453001911539e-09	2.247095888727523e-08	5.8429841034347696e-09	5.842426663883888e-09	3.7685411498827086e-07	0.00036643458033320983	1.1683215864209392e-06	0.0	0.0	0.0	5.841611623607088e-09	1.585302999235002e-08	0.0	8.345955854432615e-07	5.8416416428754225e-09	2.2467838274371297e-08	5.842172790294007e-09	5.841615315114013e-09	3.768050669375945e-07	0.0003663868852011052	1.1681695440221945e-06	0.0	0.0	0.0	5.840851411941261e-09	1.579849404878541e-08	0.0	8.344869859256875e-07	5.840881399399846e-09	2.2464914259742417e-08	5.841412593998913e-09	5.840855103776196e-09	3.7675922362142247e-07	0.0003663423062865291	1.168027436473956e-06	0.0	0.0	0.0	5.8401408745366535e-09	1.584903867320935e-08	0.0	8.343854928679107e-07	5.84017089989117e-09	2.24621815680303e-08	5.840702142931179e-09	5.840144566708164e-09	3.767164993118426e-07	0.00036630076022917444	1.1678949980164044e-06	0.0	0.0	0.0	5.839478682594021e-09	1.5726778822904424e-08	0.0	8.342908892458138e-07	5.8395086252382245e-09	2.2459634356499246e-08	5.840039917921678e-09	5.8394823751105995e-09	3.7667679820647147e-07	0.0003662621538733571	1.1677719316541043e-06	0.0	0.0	0.0	5.838863351135885e-09	1.5810406555832755e-08	0.0	8.342030013748418e-07	5.838893359656417e-09	2.2457267949056517e-08	5.839424703178205e-09	5.838867044005604e-09	3.76640044728252e-07	0.00036622641372884045	1.167658003097392e-06	0.0	0.0	0.0	5.8382937087134445e-09	1.5824509239416728e-08	0.0	8.341216332939953e-07	5.838323731462128e-09	2.2455077069996552e-08	5.8388551269736496e-09	5.838297401944527e-09	3.766061526196275e-07	0.00036619345592084373	1.1675529449418604e-06	0.0	0.0	0.0	5.8377684183048424e-09	1.5823085463464774e-08	0.0	8.340465998122715e-07	5.8377984443535445e-09	2.2453056733544208e-08	5.838329892970767e-09	5.837772111905016e-09	3.765750405209077e-07	0.0003661632013369608	1.1674565049675855e-06	0.0	0.0	0.0	5.837286218810064e-09	1.5720874146932015e-08	0.0	8.339777118072148e-07	5.837316174520124e-09	2.245120184812108e-08	5.837847677311933e-09	5.837289912786886e-09	3.7654662504815293e-07	0.0003661355688967481	1.1673684246779265e-06	0.0	0.0	0.0	5.8368458177455785e-09	1.5787659658597954e-08	0.0	8.339148129811547e-07	5.8368758278861425e-09	2.2449508205744863e-08	5.8374073859135604e-09	5.836849512106136e-09	3.7652083815442497e-07	0.000366110492432238	1.167288493126439e-06	0.0	0.0	0.0	5.836446160379119e-09	1.5734364258552533e-08	0.0	8.338577225034942e-07	5.836476138684553e-09	2.2447970938081482e-08	5.837007752960858e-09	5.836449855130573e-09	3.764976000368403e-07	0.00036608789434522523	1.1672164629176274e-06	0.0	0.0	0.0	5.836086009732902e-09	1.569862126637216e-08	0.0	8.338062771919198e-07	5.836115964668471e-09	2.244658565187458e-08	5.8366476361776835e-09	5.83608970488212e-09	3.7647683905516844e-07	0.0003660677049742022	1.1671521119627453e-06	0.0	0.0	0.0	5.835764255362868e-09	1.570919640171832e-08	0.0	8.337603219631321e-07	5.835794220278104e-09	2.244534817189425e-08	5.836325949980615e-09	5.835767950916539e-09	3.764584872609947e-07	0.00036604985824746823	1.1670952296185994e-06	0.0	0.0	0.0	5.835479844053002e-09	1.5816882393740434e-08	0.0	8.337197118776909e-07	5.835509890952705e-09	2.2444254595985088e-08	5.836041679793707e-09	5.835483540017587e-09	3.7644248133390627e-07	0.00036603429259326537	1.1670456195899455e-06	0.0	0.0	0.0	5.83523179432699e-09	1.5701346179539642e-08	0.0	8.336842735264343e-07	5.835261762885699e-09	2.244330025566145e-08	5.835793611752207e-09	5.8352354907088315e-09	3.7642874438409586e-07	0.00036602093324632174	1.1670030435102407e-06	0.0	0.0	0.0	5.835018914351647e-09	1.5778293352180545e-08	0.0	8.336538784161702e-07	5.835048936628406e-09	2.2442481691505477e-08	5.835580846403683e-09	5.835022611156717e-09	3.7641722056365125e-07	0.0003660097259007462	1.1669673282506382e-06	0.0	0.0	0.0	5.834840338482923e-09	1.5681973198640313e-08	0.0	8.336283678944713e-07	5.834870301660589e-09	2.2441794632286243e-08	5.8354022731810235e-09	5.834844035717167e-09	3.764078397007535e-07	0.0003660006023234543	1.1669382562719885e-06	0.0	0.0	0.0	5.834694979024447e-09	1.5699901741698712e-08	0.0	8.336076134931903e-07	5.834724958718527e-09	2.2441235619298552e-08	5.835256992807083e-09	5.834698676693571e-09	3.764005456793551e-07	0.0003659935079480804	1.1669156536127942e-06	0.0	0.0	0.0	5.834581966168842e-09	1.5682934172091887e-08	0.0	8.335914767499053e-07	5.83461193859488e-09	2.2440800924821215e-08	5.8351440360444856e-09	5.834585664278201e-09	3.7639527757995803e-07	0.0003659883835379594	1.1668993314185484e-06	0.0	0.0	0.0	5.8345003556433175e-09	1.581422755352959e-08	0.0	8.335798410474211e-07	5.834530424974851e-09	2.24404874091832e-08	5.835062586572993e-09	5.834504054198451e-09	3.7639198464538796e-07	0.0003659851797373863	1.1668891323413945e-06	0.0	0.0	0.0	5.834449360708562e-09	1.5699240850619104e-08	0.0	8.335725540955576e-07	5.83447935188396e-09	2.244029097248443e-08	5.835011578361032e-09	5.83445305971472e-09	3.763905991810287e-07	0.0003659838307224368	1.1668848465200218e-06	0.0	0.0	0.0	5.834427932057603e-09	1.579218353021141e-08	0.0	8.33569511969434e-07	5.83445799184458e-09	2.2440208816732856e-08	5.834990283934173e-09	5.834431631519639e-09	3.763910762015898e-07	0.00036598429274969344	1.1668863345007186e-06	0.0	0.0	0.0	5.834435372421851e-09	1.578113989065706e-08	0.0	8.335705840814964e-07	5.834465430779742e-09	2.2440237426249343e-08	5.83499778917956e-09	5.834439072344819e-09	3.763933580189565e-07	0.0003659865097248102	1.1668934174452994e-06	0.0	0.0	0.0	5.834470787610397e-09	1.5713291758930747e-08	0.0	8.335756461628674e-07	5.83450079883931e-09	2.2440373455457167e-08	5.83503322421477e-09	5.8344744879988445e-09	3.763973898065869e-07	0.00036599042833589427	1.1669059253870538e-06	0.0	0.0	0.0	5.8345333277892625e-09	1.5729207561665524e-08	0.0	8.335845928918211e-07	5.834563358780059e-09	2.2440614068806407e-08	5.83509585178756e-09	5.834537028647636e-09	3.764031256151354e-07	0.00036599600390245805	1.166923715881898e-06	0.0	0.0	0.0	5.834622280737755e-09	1.575735744818489e-08	0.0	8.335973133249698e-07	5.834652334020436e-09	2.2440956279444214e-08	5.8351848952941794e-09	5.834625982070648e-09	3.7641051668288367e-07	0.0003660031890096722	1.1669466377654646e-06	0.0	0.0	0.0	5.834736890634329e-09	1.5793019817047727e-08	0.0	8.336136997269882e-07	5.834766970432708e-09	2.2441397186881524e-08	5.835299600587014e-09	5.834740592445798e-09	3.76419515705942e-07	0.0003660119376602901	1.1669745443930525e-06	0.0	0.0	0.0	5.834876424255088e-09	1.5662759630533316e-08	0.0	8.336336304693433e-07	5.834906416659415e-09	2.244193351666562e-08	5.835439116266352e-09	5.834880126549457e-09	3.76430068711118e-07	0.00036602219737245895	1.167007268441824e-06	0.0	0.0	0.0	5.8350400449854576e-09	1.578277545003132e-08	0.0	8.336570276851702e-07	5.8350701276193785e-09	2.2442563172332384e-08	5.835602897264041e-09	5.835043747766441e-09	3.764421422882702e-07	0.0003660339356580901	1.1670447063423895e-06	0.0	0.0	0.0	5.835227234978982e-09	1.5696311313605403e-08	0.0	8.336837708204215e-07	5.83525725948171e-09	2.2443282908377537e-08	5.835790099701356e-09	5.835230938250482e-09	3.76455682780916e-07	0.0003660471003434748	1.1670866917529082e-06	0.0	0.0	0.0	5.83543716252571e-09	1.564509462112141e-08	0.0	8.337137657795042e-07	5.8354671535922186e-09	2.2444090191517648e-08	5.836000064909153e-09	5.8354408662914335e-09	3.7647064893841203e-07	0.00036606165131731203	1.1671330967944464e-06	0.0	0.0	0.0	5.835669188231087e-09	1.580175757175518e-08	0.0	8.337469390104546e-07	5.8356992950779554e-09	2.2444983041471317e-08	5.836232278023686e-09	5.8356728924944635e-09	3.7648700911339136e-07	0.00036607755780571007	1.1671838233616023e-06	0.0	0.0	0.0	5.835922821568039e-09	1.5818083154972764e-08	0.0	8.337831847521923e-07	5.835952943647838e-09	2.2445958610965756e-08	5.8364859987172864e-09	5.835926526332733e-09	3.765047163872982e-07	0.0003660947741865557	1.1672387260017785e-06	0.0	0.0	0.0	5.836197335273557e-09	1.581882721892569e-08	0.0	8.338224119011405e-07	5.836227461596311e-09	2.24470144472889e-08	5.836760589264559e-09	5.836201040542695e-09	3.7652373066614945e-07	0.00036611326147336916	1.1672976804208452e-06	0.0	0.0	0.0	5.836492107876596e-09	1.576240725623486e-08	0.0	8.338645275554305e-07	5.8365221986353475e-09	2.244814804933249e-08	5.837055399352273e-09	5.836495813653468e-09	3.765440109347012e-07	0.00036613297978405475	1.167360559468143e-06	0.0	0.0	0.0	5.836806503623867e-09	1.574224499170714e-08	0.0	8.339094497650617e-07	5.836836581128269e-09	2.244935721080215e-08	5.837369855330479e-09	5.8368102099114645e-09	3.765655212625207e-07	0.0003661538941805579	1.1674272517575284e-06	0.0	0.0	0.0	5.837139965584429e-09	1.5805740141610928e-08	0.0	8.339571049104926e-07	5.837170093742903e-09	2.2450639949651678e-08	5.837703441862516e-09	5.837143672385805e-09	3.7658822957827616e-07	0.00036617597347714785	1.1674976578673591e-06	0.0	0.0	0.0	5.8374919966500915e-09	1.578498082583792e-08	0.0	8.340074032252464e-07	5.8375221081424506e-09	2.245199384920184e-08	5.83805553058228e-09	5.837495703967986e-09	3.766120961159259e-07	0.00036619917900651013	1.1675716545188574e-06	0.0	0.0	0.0	5.83786198042684e-09	1.5691750688106973e-08	0.0	8.340602605133537e-07	5.837892034978033e-09	2.2453416642726496e-08	5.83842553211836e-09	5.837865688263913e-09	3.7663708369880813e-07	0.0003662234746190505	1.1676491264611994e-06	0.0	0.0	0.0	5.838249340660327e-09	1.56927918870972e-08	0.0	8.341156089611866e-07	5.838279399558873e-09	2.245490650449253e-08	5.838812971775055e-09	5.838253049019196e-09	3.7666316277127773e-07	0.00036624883157527523	1.1677299820713134e-06	0.0	0.0	0.0	5.838653619235214e-09	1.584500271940718e-08	0.0	8.34173389449467e-07	5.83868378804586e-09	2.245646184280956e-08	5.8392174357174835e-09	5.8386573281183755e-09	3.766903078134836e-07	0.00036627522505978694	1.1678141422385153e-06	0.0	0.0	0.0	5.83907442059793e-09	1.586661142325781e-08	0.0	8.342335171633235e-07	5.839104606765231e-09	2.2458080374319573e-08	5.8396383302414736e-09	5.8390781300078555e-09	3.767184811586236e-07	0.0003663026184465971	1.1679014901912966e-06	5.647714073872077	0.0	0.0	3.9190746562304237e-07	8.156427499057319e-06	1.178306125097322e-06	5.8395111608910936e-09	9.496168336213332e-09	3.2382483882096207e-06	9.749067819895203e-09	0.0141399795569528	8.694685078233016e-06	0.0116466637957572	9.628001585200231e-06	0.001046530162962665	6.435149768124364e-07	0.0008619957280284212	7.151505112164186e-07	1.7475659214939697e-09	3.495129031459789e-07	1.1273702835595229e-07	0.00025207259404228384	9.496161987613354e-09	1.8992311278041914e-06	6.126142439061244e-07	7795.591184569138
390	7.552074840829563	1726.6917905101666	0.012370910157035784	2.6438242487713426	0.3914973666532199	4.481010808430899e-05	0.0008863243569474437	0.0001312092551787543	26.96315903606579	0.000457004503811449	0.0	0.16762867435088025	49972.86773775363	0.03020203986459518	0.0	4.266106419400197	0.001370790189123379	3.2636253889174336	0.0	7.38621374157305e-06	0.0	0.03595821082004964	17.33134669990482	9.69652454974791	0.0024227829578910595	0.0038918504878682893	115.40774183706985	2407.6925565741867	0.0	1.5161319491698613	96.12689294898979	0.0	0.0025980214817078614	0.0	3.909518120701226	0.0005890954334095888	0.00247558211875353	3.20091348722155	0.0	0.3573130923961172	0.0029636526205645943	0.0963713246722919	0.0007976632302022498	5.141416722219203	7.390379362286096e-05	0.0010636412013615862	0.0	8.908714560586199e-07	0.0	0.25134251573646643	0.0	2.1486571890946737	4.691652353196429e-09	0.03581193868743772	0.004099837575122402	1.7003422645966122e-07	0.0	1.7596724733487799	8.278809201159406e-06	0.00036382108075775184	4.348038089985857e-05	61436.2128190526	250.29667391302672	0.0003742940751667575	0.0	0.014946684762522108	0.12313116781370546	0.021547853349164856	0.17425423738881043	0.0	0.19809412887548863	0.0	1.6043493558495014e-06	0.0	0.6874910643181709	1.0954447490107415e-05	15.999745581897638	0.0	1.7969336406214203e-08	0.0	9.929273594675544e-07	6.537636149168283e-06	1.4874107484103166e-10	1.0215878369668497e-05	3.6667787231066994e-07	2.2558428704788954e-11	0.2738342391374236	0.016133112887023886	1.7157437206852105e-11	8.659985685537231e-11	5.230436450712655e-15	9.965383506607422e-05	2.377640419128061e-09	2.90645902212622e-07	3.5590058968955795e-13	0.45691597816562873	0.0	7.1952627837868815e-06	0.0014384267937603069	0.0004639742279387415	3.1234806202558725e-09	1.5617392767383509e-09	0.0004276599363614544	6.731488383900767e-09	1.3462968521320808e-06	4.3426270562048207e-07	1.1745604846264572	0.000451420423905488	1.2398183705083121	9.293495012889771	0.0	0.0	2.5371029638035027e-08	0.0	9.375550061693345e-09	3.3764346367825615	0.0	129.6997128687711	134.28424052845043	9.560872707600794e-05	5.097744401966609e-06	0.0	4.9710668372164374e-09	6.224472939129618e-09	9.363605858014438e-09	4.713099171885594e-09	7.935232656796266e-15	0.0	0.00017714781734223757	8.604323341062386e-09	1.3930175762910501e-14	3.0100784230795356e-10	0.4396957763465453	4.489217073827168e-10	2.5221423058992663e-15	6.846260828149916e-07	5.5592395794212614e-06	1.624574438296451e-10	6.051604913376261e-08	0.0	2.515628790361187e-07	4.691652353196429e-09	2.953101178913095e-08	4.691649247080026e-09	3.568140601620201e-12	1.4890966220674591e-09	3.832355341952925e-06	2.5867829242706275e-10	6.54619493734565e-05	0.1686564562957044	1.1390364900324577e-05	9.012346121936478e-10	3.53515428243878e-14	2.3832181545564325e-08	2.98141549202536e-06	2.219350751265001e-11	2.8498228317223338e-11	9.334443215880819e-09	1.3443304237864379e-11	9.349491946559321e-09	7.810667322123669e-07	4.788053988126786e-06	4.167568147961244e-06	7.549599580498328e-12	2.337371931020173e-12	1.2696430839773635e-12	7.819049637675788e-12	138.098048430608	101.06694864554983	0.00010108586022821604	1.7278803199817586e-08	1.4103901333059629e-09	0.0	0.0005940312862208803	1.622013203224837e-08	0.3492758269074933	4.492682261783938e-10	5.332405835518974e-08	1.6840412752948286e-14	1.9474904922118674e-13	7.092729931872075e-09	8.11917677954079e-16	3.2092191278259433e-06	2.5749743881942973e-05	1.2069626993507546e-09	0.8939275002982575	0.0	3.1755131291640872e-06	0.0	0.0	0.0	0.0	0.0	2.6491975202270788	172.33838496430556	112.33401934420843	9.07293815628403e-05	3.887214589663631e-09	1.2670728338770487e-09	0.0	0.000665367118696479	1.8167970928594585e-08	0.34922041686042604	5.032201792299693e-10	1.1984212305249468e-08	3.4015745536455536e-15	4.9044452804924264e-14	1.786191298546527e-09	2.044686931316318e-16	7.214281110596543e-07	2.2727371438222672e-05	2.435644565235528e-10	0.8829317122175376	0.0	7.139645740686499e-07	0.0	0.0	0.0	0.0	0.0	2.663701051565828	129.66621472737805	98.0322220326671	0.00010428002289520965	2.0771053091918826e-08	1.4546222278025797e-09	0.0	0.0005753860352709912	1.57110198493199e-08	0.3492896887062903	4.3516666350386616e-10	6.411844437622268e-08	2.0882261249911805e-14	2.2679828881866655e-13	8.259958320539972e-09	9.455322900323628e-16	3.858611273328053e-06	2.6674376810959272e-05	1.4969903157381905e-09	0.8968107213888901	0.0	3.817933100484421e-06	0.0	0.0	0.0	0.0	0.0	2.6453985390774384	101.35110016417396	86.59626387842673	0.00011830235781042795	3.27346436083135e-08	1.6489494236755891e-09	0.0	0.0005102150143833929	1.3931512661553602e-08	0.34933456020993464	3.858773120947556e-10	1.0114071836236536e-07	3.732704183805863e-14	3.1712072174124703e-13	1.1549487681500655e-08	1.3220899852901659e-15	6.085240104512516e-06	3.0673107608301273e-05	2.6779485409656225e-09	0.9067000006229451	0.0	6.02031439366384e-06	0.0	0.0	0.0	0.0	0.0	2.632368492916846	125.75986026132577	96.51474411005299	0.0001059007463648311	1.9584473825689693e-08	1.4770728025950953e-09	0.0	0.0005667250814751552	1.5474530833815558e-08	0.3492965797737741	4.286163745467372e-10	6.045079930948913e-08	1.9991614221130477e-14	2.1060652451495696e-13	7.67025649248001e-09	8.780280003857095e-16	3.6379647357437993e-06	2.7049913078030144e-05	1.433295738044775e-09	0.8959499007124696	0.0	3.599540787833654e-06	0.0	0.0	0.0	0.0	0.0	2.6465698849833226	97.27382877678276	84.82341768659546	0.00012083793405341126	3.5757658977492715e-08	1.6841041192591698e-09	0.0	0.0005001850063479867	1.3657641396220673e-08	0.34934071685891416	3.782915215227591e-10	1.1050571714438647e-07	4.164972764382463e-14	3.396482119154339e-13	1.2369935650034442e-08	1.4160079674118705e-15	6.648331360567425e-06	3.143452684935304e-05	2.988404667058192e-09	0.909142564806696	0.0	6.5772822152966e-06	0.0	0.0	0.0	0.0	0.0	2.629131882318528	109.373687809014	90.02959697292287	0.0001136909524209208	2.7674615942863913e-08	1.5850203214962229e-09	0.0	0.0005291394325192693	1.4448247493543193e-08	0.34932257381776927	4.0019002321962184e-10	8.547418549003831e-08	3.032604951760478e-14	2.7797498452375334e-13	1.0123805749171832e-08	1.1588898916925737e-15	5.1431242651412124e-06	2.9310791396388535e-05	2.1751986264927468e-09	0.9025558517186623	0.0	5.088424838891703e-06	0.0	0.0	0.0	0.0	0.0	2.6378412303243963	142.36089834123763	102.552036331684	9.958317452495698e-05	1.5060932880772887e-08	1.389585377223229e-09	0.0	0.0006032648937043606	1.6472257477923963e-08	0.34926896816301733	4.562516961420621e-10	4.6471912149811004e-08	1.4460797243393557e-14	1.7237223408073262e-13	6.277769696177035e-09	7.186277138689273e-16	2.7969458460510087e-06	2.529965677859334e-05	1.036293144036507e-09	0.8921501435534461	0.0	2.7676239113145897e-06	0.0	0.0	0.0	0.0	0.0	2.651556150908206	146.66537867056758	104.02050395213963	9.813262702338557e-05	1.2448095950144326e-08	1.3695049233351468e-09	0.0	0.0006124524822028942	1.672312637086314e-08	0.34926217688426286	4.63200372955483e-10	3.84022648803784e-08	1.1777860362915931e-14	1.446195997031175e-13	5.2670229666948754e-09	6.029257435858201e-16	2.3113786540371008e-06	2.4851107768292845e-05	8.439283357667175e-10	0.8900246923482029	0.0	2.2871915344382048e-06	0.0	0.0	0.0	0.0	0.0	2.6543661106784406	117.27894949793057	93.28783733655209	0.000109706657007808	2.7169722885237318e-08	1.5298029456436628e-09	0.0	0.0005475003678667053	1.4949596340784018e-08	0.3493093340496621	4.140764799174485e-10	8.39103145025842e-08	2.873555192452314e-14	2.823725594112511e-13	1.0283965020294211e-08	1.1772237807072508e-15	5.049089750352377e-06	2.8269518987538017e-05	2.060670216294519e-09	0.9019724207558032	0.0	4.995581045916713e-06	0.0	0.0	0.0	0.0	0.0	2.6385580847478636	138.1225249715431	101.08277956206405	0.00010104999399228642	1.6083236490177783e-08	1.409890653184677e-09	0.0	0.000593925767064732	1.6217250811643834e-08	0.3492762431235339	4.491884495079235e-10	4.963003724455577e-08	1.566856388347711e-14	1.8122932940215896e-13	6.600343766587848e-09	7.555533634755121e-16	2.9869652543229033e-06	2.5702636981507324e-05	1.1229748057751277e-09	0.8929647569181575	0.0	2.9555899557577123e-06	0.0	0.0	0.0	0.0	0.0	2.650473422192798	105.31887887974797	88.34436028803148	0.00011589601126366818	2.944089303880859e-08	1.6155835018512536e-09	0.0	0.0005194049492139095	1.4182445575914912e-08	0.3493291420568772	3.92827760250517e-10	9.09409652970295e-08	3.288615055306451e-14	2.9029836049174153e-13	1.0572621383419692e-08	1.2102665905418213e-15	5.471899454192019e-06	2.993557518805428e-05	2.359089546447142e-09	0.9039418504615906	0.0	5.413602147654363e-06	0.0	0.0	0.0	0.0	0.0	2.635991399806699	155.1178095055022	106.87476723209106	9.545636008623949e-05	9.202040186098867e-09	1.332462449673484e-09	0.0	0.0006300831985890329	1.7204536532191322e-08	0.3492486156335447	4.765346445783635e-10	2.838120592885431e-08	8.469845377347238e-15	1.0996886923488397e-13	4.005048806465253e-09	4.584653336303459e-16	1.7083283674118197e-06	2.4075270087064793e-05	6.06756046808927e-10	0.8873370321123801	0.0	1.6905176007789451e-06	0.0	0.0	0.0	0.0	0.0	2.6579040897771598	129.86262950651218	98.05409183377463	0.00010423939677430359	1.9784635215379648e-08	1.454063306885544e-09	0.0	0.0005760331117292774	1.5728688394651746e-08	0.3492895204200533	4.3565607265533775e-10	6.10299252320666e-08	1.9872226069079547e-14	2.1615425527851951e-13	7.872304028795643e-09	9.011567449867071e-16	3.6733868714939474e-06	2.6425954759514344e-05	1.4245760334617442e-09	0.889043877197252	0.0	3.634662310021558e-06	0.0	3.1234806202558436e-09	1.5617392767383685e-09	1.5617392767383685e-09	3.1234775200884572e-09	2.6257469735745786	1.9148667836904142e-08	2.223979373503204e-15	2.1613527658730964e-14	7.808368789877253e-10	1.6981383321136256e-16	1.1526067428924747e-06	2.4020740996712107e-05	1.4831632593104105e-10	0.884875304692678	0.0	9.059660355675622e-07	0.0	0.0	0.0	0.0	0.0	2.6611489810260864	121.45567662129366	94.89975726340127	0.00010778313391497586	2.393739662311816e-08	1.5031514923169645e-09	0.0	0.0005570574560513372	1.521055446587762e-08	0.3493029120273739	4.2130461364940055e-10	7.391080649921162e-08	2.4872070846530836e-14	2.5308296592969046e-13	9.21724213877335e-09	1.0551140923120773e-15	4.447642923556292e-06	2.7673751681361934e-05	1.7834097986295217e-09	0.8994850183688123	0.0	4.4005878137790895e-06	0.0	0.0	0.0	0.0	0.0	2.6418934779582037	146.6361293196485	104.02491935312032	9.81245476500723e-05	1.2204976107716907e-08	1.3693910797901445e-09	0.0	0.0006122799274179547	1.6718414729637007e-08	0.3492624139230329	4.6306987485026464e-10	3.765150360283976e-08	1.1546691650411231e-14	1.4175293203894992e-13	5.162619394271827e-09	5.909745025873617e-16	2.266202285767282e-06	2.4841002323380073e-05	8.273648859213389e-10	0.8898109466217086	0.0	2.2424865423935195e-06	0.0	0.0	0.0	0.0	0.0	2.654643498425988	176.7289729117962	113.65762850327826	8.964219476330343e-05	1.9652688786695968e-09	1.2520393596528908e-09	0.0	0.0006741423337041599	1.8407579916394497e-08	0.34921342246083875	5.098569688946994e-10	6.058021005246195e-09	1.6991898656205467e-15	2.5120331287189323e-14	9.148785347384185e-10	1.0472788448185152e-16	3.6469480309333125e-07	2.239908631999663e-05	1.2165323025625443e-10	0.8813735905587418	0.0	3.609291015172673e-07	0.0	0.0	0.0	0.0	0.0	2.6657620663749735	109.22738356897199	89.98579831181166	0.0001137966994295823	3.034163860457645e-08	1.5864882638860766e-09	0.0	0.0005289231352150202	1.4442341456378745e-08	0.34932205516844334	4.000263812765771e-10	9.373010496835337e-08	3.328445308765619e-14	3.0468545164839197e-13	1.1096596968223199e-08	1.2702469045903178e-15	5.639621343382339e-06	2.9431391187488764e-05	2.387405854165001e-09	0.9047326736606663	0.0	5.579649772453818e-06	0.0	0.0	0.0	0.0	0.0	2.634964837912843	142.3915847491765	102.56079768335442	9.956142677142174e-05	1.4260313605513363e-08	1.3892830696464107e-09	0.0	0.0006032631554855819	1.64722100155342e-08	0.34926917461401463	4.562504005029294e-10	4.3998948691603916e-08	1.3688488137412027e-14	1.6320136849160676e-13	5.943768122103522e-09	6.803939558116781e-16	2.648146705204598e-06	2.5269157073903324e-05	9.809469029926686e-10	0.8915120250119293	0.0	2.620383053949667e-06	0.0	0.0	0.0	0.0	0.0	2.6524039311158383	1.3394972432065216e-06	9.375594378696523e-09	3.6059954521011976e-08	9.376486906719432e-09	0.0005968460301054055	1.8789179843714933e-06	6.060626692335851e-07	0.0	0.0	0.0	0.0	9.394596107352259e-09	2.5514575779285916e-08	0.0	1.3422186196908495e-06	9.394646537415822e-09	3.613323212254675e-08	9.395536524446242e-09	9.394602292854289e-09	6.071666206882635e-07	0.0005979333185731972	1.882339840788147e-06	0.0	0.0	0.0	9.41170536978101e-09	2.5435139677308595e-08	0.0	1.3446623605197945e-06	9.411755532222331e-09	3.6199036024320914e-08	9.41264269058529e-09	9.411711535628447e-09	6.081424741507442e-07	0.000598894458135509	1.8853645549331016e-06	0.0	0.0	0.0	9.426828918926007e-09	2.5542057365388172e-08	0.0	1.3468224060476853e-06	9.426878934895812e-09	3.6257203040680385e-08	9.427762987692827e-09	9.426835063194067e-09	6.08987842330419e-07	0.0005997270990385833	1.887984727808055e-06	0.0	0.0	0.0	9.439929759876426e-09	2.5669257035212135e-08	0.0	1.3486934577471531e-06	9.43997964433037e-09	3.6307590474754805e-08	9.440860326156526e-09	9.43993588072041e-09	6.097006928499126e-07	0.0006004292392170066	1.8901940603267133e-06	0.0	0.0	0.0	9.450976397265456e-09	2.5642404976316283e-08	0.0	1.3502709975227847e-06	9.451026024695174e-09	3.635007665002397e-08	9.451903079372397e-09	9.450982492904459e-09	6.102793511319293e-07	0.0006009992292219964	1.891987362761976e-06	0.0	0.0	0.0	9.459942882529472e-09	2.566673253594253e-08	0.0	1.3515513413272127e-06	9.459992277187863e-09	3.63845623400429e-08	9.460865459081964e-09	9.459948951256546e-09	6.10722522931225e-07	0.0006014357941456404	1.893360624503369e-06	0.0	0.0	0.0	9.466809162694566e-09	2.554736820565138e-08	0.0	1.3525316060714134e-06	9.466858209134259e-09	3.641096988038622e-08	9.467727283740547e-09	9.466815202879661e-09	6.110292744455679e-07	0.0006017380140199491	1.894310952372994e-06	0.0	0.0	0.0	9.471560771951514e-09	2.57884691952962e-08	0.0	1.353209779061782e-06	9.471609720118703e-09	3.6429245038371125e-08	9.472474464572648e-09	9.471566782045235e-09	6.111990609094036e-07	0.0006019053520041365	1.894836659263002e-06	0.0	0.0	0.0	9.47418927484397e-09	2.5730738548488466e-08	0.0	1.353584590734649e-06	9.474237911379354e-09	3.6439353587671985e-08	9.475098114715699e-09	9.47419525337984e-09	6.112316631604398e-07	0.0006019375919210699	1.8949370674509313e-06	0.0	0.0	0.0	9.474691282844171e-09	2.5706746609380597e-08	0.0	1.3536555909076815e-06	9.474739619591505e-09	3.644128336133568e-08	9.475595082978092e-09	9.474697228440694e-09	6.1112722025163e-07	0.0006018348703731464	1.8946126096938417e-06	0.0	0.0	0.0	9.473068959821555e-09	2.5634937399587284e-08	0.0	1.3534230832018077e-06	9.473116958016622e-09	3.6435042486961056e-08	9.473967494790276e-09	9.473074871180752e-09	6.10886195930221e-07	0.0006015976437349119	1.8938647252874803e-06	0.0	0.0	0.0	9.469329502339169e-09	2.5717539015098426e-08	0.0	1.3528881171655126e-06	9.469377261471583e-09	3.642065917506133e-08	9.470222697075987e-09	9.469335378247896e-09	6.105093727406229e-07	0.0006012266823482627	1.8926958417733046e-06	0.0	0.0	0.0	9.463485048186989e-09	2.5648342443924514e-08	0.0	1.3520523987472769e-06	9.463532459818538e-09	3.639817930940243e-08	9.464372631557486e-09	9.463490887514112e-09	6.099978085808015e-07	0.0006007230277423856	1.891109240239723e-06	0.0	0.0	0.0	9.455552002887022e-09	2.5711734101394817e-08	0.0	1.350918300504219e-06	9.455599149461882e-09	3.636766672200285e-08	9.456433906214333e-09	9.455557804582111e-09	6.093528405910748e-07	0.0006000879964642676	1.8891090673746368e-06	0.0	0.0	0.0	9.445551099956962e-09	2.559973644550051e-08	0.0	1.3494887574024094e-06	9.445597864102507e-09	3.632920038833307e-08	9.44642706588732e-09	9.445556863047061e-09	6.085760363719559e-07	0.0005993231320400957	1.8867001842233083e-06	0.0	0.0	0.0	9.433506644696751e-09	2.5595002446113466e-08	0.0	1.3477672693197056e-06	9.433553092258286e-09	3.628287449471778e-08	9.434376609795156e-09	9.43351236828301e-09	6.076691955705924e-07	0.0005984302065371293	1.8838881711083904e-06	0.0	0.0	0.0	9.41944653879033e-09	2.5444788795768683e-08	0.0	1.345757800354467e-06	9.419492572525345e-09	3.622879572779092e-08	9.420310286697525e-09	9.419452222045058e-09	6.066343042095622e-07	0.000597411175587449	1.8806791860395672e-06	0.0	0.0	0.0	9.403401572353495e-09	2.556992429433733e-08	0.0	1.343464789251435e-06	9.403447366502392e-09	3.616708355498453e-08	9.404259167874017e-09	9.403407214515593e-09	6.054735413141788e-07	0.0005962681849123919	1.8770799852689407e-06	0.0	0.0	0.0	9.385405526710778e-09	2.5297068592796303e-08	0.0	1.340893001025037e-06	9.385450820265942e-09	3.609786623019168e-08	9.386256608490214e-09	9.38541112708309e-09	6.041892121659409e-07	0.000595003504590894	1.8730977163649267e-06	0.0	0.0	0.0	9.365494139763439e-09	2.5400573701419344e-08	0.0	1.3380476146643418e-06	9.365539178111876e-09	3.602128315432119e-08	9.366338861528182e-09	9.365499697708379e-09	6.027837921624224e-07	0.0005936195722481806	1.868740054206975e-06	0.0	0.0	0.0	9.343705785966287e-09	2.5251364795299218e-08	0.0	1.3349340545141814e-06	9.343750402332814e-09	3.593748033597108e-08	9.344543897460182e-09	9.343711300903628e-09	6.01259851277081e-07	0.0005921189186637595	1.8640149667997481e-06	0.0	0.0	0.0	9.320080305396572e-09	2.5129024494561485e-08	0.0	1.3315580397417055e-06	9.320124519302751e-09	3.584661172252234e-08	9.320911750510043e-09	9.320085776801024e-09	5.99620080798767e-07	0.000590504194099685	1.85893079819133e-06	0.0	0.0	0.0	9.294659418348691e-09	2.521827986320486e-08	0.0	1.3279255484397022e-06	9.294703368130334e-09	3.574883823342355e-08	9.295484267380439e-09	9.294664845746235e-09	5.978672801282635e-07	0.0005887781552951898	1.8534962275555432e-06	0.0	0.0	0.0	9.267486520741902e-09	2.4987219299745956e-08	0.0	1.3240427308856453e-06	9.267529993451128e-09	3.564432542476908e-08	9.268304500064667e-09	9.267491903711307e-09	5.960043197798212e-07	0.0005869436290282885	1.8477201544992844e-06	0.0	0.0	0.0	9.238606110661424e-09	2.512180700890446e-08	0.0	1.3199160095699318e-06	9.238649345386348e-09	3.55332461814397e-08	9.239417406046803e-09	9.238611448832312e-09	5.940341915280297e-07	0.0005850035614953695	1.8416118545521218e-06	0.0	0.0	0.0	9.208064565807619e-09	2.4917808289670845e-08	0.0	1.3155519460525443e-06	9.208107347584774e-09	3.541577713265957e-08	9.208868916297084e-09	9.208069858860084e-09	5.919599492027064e-07	0.0005829609600052751	1.8351807956238524e-06	0.0	0.0	0.0	9.175909225779542e-09	2.4951319808852764e-08	0.0	1.3109573559916505e-06	9.17595170218544e-09	3.529210174799435e-08	9.176706740475525e-09	9.175914473446043e-09	5.897847649569526e-07	0.0005808189483872434	1.8284368124659182e-06	0.0	0.0	0.0	9.142189264390488e-09	2.4739543573383226e-08	0.0	1.3061392228549293e-06	9.14223128581337e-09	3.516240801425734e-08	9.142979762909554e-09	9.142194466456729e-09	5.875118910492468e-07	0.0005785807293535733	1.8213899881940753e-06	0.0	0.0	0.0	9.106955097273211e-09	2.4763817810544466e-08	0.0	1.3011047922532852e-06	9.106996809736327e-09	3.502689097457108e-08	9.107738702931062e-09	9.10696025358137e-09	5.85144705190978e-07	0.00057624962915469	1.814050794886297e-06	0.0	0.0	0.0	9.070259084876572e-09	2.4582599760095405e-08	0.0	1.2958615070915316e-06	9.070300365951235e-09	3.4885750982544625e-08	9.071035660931908e-09	9.0702641953276e-09	5.826866810735067e-07	0.0005738290685545281	1.8064300022110298e-06	0.0	0.0	0.0	9.032155075604403e-09	2.4326930952901624e-08	0.0	1.290417071815082e-06	9.032195876813271e-09	3.4739195431612974e-08	9.032924568091987e-09	9.032160140159793e-09	5.801414182580847e-07	0.0005713225922649752	1.798538770095151e-06	0.0	0.0	0.0	8.992698869155919e-09	2.436577067193395e-08	0.0	1.2847794920520024e-06	8.992739372481504e-09	3.458743982214451e-08	8.993461463872731e-09	8.992703887841623e-09	5.775126601408077e-07	0.0005687338866377548	1.7903887044201907e-06	0.0	0.0	0.0	8.951948495005455e-09	2.414631570715572e-08	0.0	1.2789570123228162e-06	8.951988554983246e-09	3.443070608475179e-08	8.952704059984308e-09	8.951953467915475e-09	5.74804263588102e-07	0.0005660667497635812	1.7819917628742168e-06	0.0	0.0	0.0	8.909963741664126e-09	2.4228153716520496e-08	0.0	1.2729582228257904e-06	8.910003545632255e-09	3.4269225454986854e-08	8.910712487885072e-09	8.909968668962486e-09	5.72020246864218e-07	0.0005633251386713382	1.7733604035363676e-06	0.0	0.0	0.0	8.866806899599837e-09	2.404805802204039e-08	0.0	1.2667919739750502e-06	8.866846286954716e-09	3.410323617305422e-08	8.867548700546578e-09	8.866811781523224e-09	5.691647475607019e-07	0.0005605131279006244	1.7645074544318152e-06	0.0	0.0	0.0	8.822542109014206e-09	2.39609373005979e-08	0.0	1.2604674625833607e-06	8.822581145946994e-09	3.39329858040383e-08	8.823277075733732e-09	8.82254694587403e-09	5.662420600871616e-07	0.0005576349464239045	1.7554462297542782e-06	0.0	0.0	0.0	8.77723594095073e-09	2.3781971527643026e-08	0.0	1.2539941819370183e-06	8.777274564745747e-09	3.375872989432606e-08	8.777964066526103e-09	8.777240733135324e-09	5.632566095676739e-07	0.0005546949519434146	1.746190448922365e-06	0.0	0.0	0.0	8.730956992580076e-09	2.3712203018240186e-08	0.0	1.2473819550024788e-06	8.730995293130267e-09	3.358073286584924e-08	8.731678433765746e-09	8.730961740553554e-09	5.602129644352487e-07	0.0005516976432964348	1.7367542756130465e-06	0.0	0.0	0.0	8.683776082363063e-09	2.355165129632706e-08	0.0	1.240640878756414e-06	8.68381399900048e-09	3.3399266517929524e-08	8.684490856366115e-09	8.68378078666684e-09	5.571158074145093e-07	0.0005486476318829832	1.727152227783209e-06	0.0	0.0	0.0	8.635765800161284e-09	2.3338152642542696e-08	0.0	1.2337813301533439e-06	8.635803310238561e-09	3.321461018828176e-08	8.636473973084295e-09	8.635770461411237e-09	5.539699355945152e-07	0.000545549641740485	1.7173991778835665e-06	0.0	0.0	0.0	8.587000508299966e-09	2.3380045217215663e-08	0.0	1.2268139602417797e-06	8.587037773619819e-09	3.3027050594989974e-08	8.587702341333881e-09	8.587005127186736e-09	5.507802552283274e-07	0.0005424085044244179	1.7075103367227177e-06	0.0	0.0	0.0	8.537556260894404e-09	2.2914206112277253e-08	0.0	1.2197495695549767e-06	8.53759298278019e-09	3.283687848253792e-08	8.53825156491849e-09	8.537560838180095e-09	5.475517213060209e-07	0.000539229099504757	1.6975010661124562e-06	0.0	0.0	0.0	8.48750986707065e-09	2.2996956073595053e-08	0.0	1.2125992229286613e-06	8.48754638187239e-09	3.264439171278777e-08	8.488199097756086e-09	8.487514403583559e-09	5.442893895982793e-07	0.0005360164058177354	1.6873870402136623e-06	0.0	0.0	0.0	8.436939697696225e-09	2.285993578349184e-08	0.0	1.2053740522340814e-06	8.436975884987968e-09	3.244988995508065e-08	8.437622863008036e-09	8.436944194329189e-09	5.409983232192738e-07	0.0005327754094539196	1.6771839558415932e-06	0.0	0.0	0.0	8.385924236906228e-09	2.280317306840756e-08	0.0	1.1980852968968396e-06	8.385960159779549e-09	3.225367577708603e-08	8.386601536712446e-09	8.385928694608748e-09	5.376836108958182e-07	0.0005295111217495919	1.6669075891042496e-06	0.0	0.0	0.0	8.334542365292429e-09	2.260447819909424e-08	0.0	1.1907442058311662e-06	8.33457794113674e-09	3.205605200510396e-08	8.335213861320763e-09	8.334546785068466e-09	5.343503210116793e-07	0.0005262285340314307	1.6565736529221301e-06	0.0	0.0	0.0	8.282872647504704e-09	2.2495259938401823e-08	0.0	1.1833620248347648e-06	8.282907942971881e-09	3.185732138476638e-08	8.28353855746447e-09	8.282877030403701e-09	5.310034960484882e-07	0.0005229326121418851	1.646197779795017e-06	0.0	0.0	0.0	8.230993246081802e-09	2.2212355480198338e-08	0.0	1.1759498968923096e-06	8.231028160443634e-09	3.1657783897301095e-08	8.231653626075424e-09	8.230997593193629e-09	5.276481069505112e-07	0.0005196282514984983	1.6357953803205836e-06	0.0	0.0	0.0	8.178981214046383e-09	2.2191215900139616e-08	0.0	1.1685188695132501e-06	8.179015921283389e-09	3.145773695693186e-08	8.179636399754773e-09	8.178985526494731e-09	5.242890578959062e-07	0.0005163202817910585	1.625381657993641e-06	0.0	0.0	0.0	8.126912568898701e-09	2.1931480738689135e-08	0.0	1.1610797580182168e-06	8.126946928916406e-09	3.125747173056924e-08	8.127562585772632e-09	8.126916847834237e-09	5.209311241357516e-07	0.0005130134057663177	1.614971416492797e-06	0.0	0.0	0.0	8.074861329052143e-09	2.1655608475084732e-08	0.0	1.153643157614673e-06	8.074895346913081e-09	3.105727346264395e-08	8.075506350602051e-09	8.074865575645058e-09	5.175789597692796e-07	0.0005097122068827089	1.6045790837962837e-06	0.0	0.0	0.0	8.022899634411426e-09	2.1650788855213573e-08	0.0	1.146219397832676e-06	8.022933480024212e-09	3.085742024829427e-08	8.02354000096724e-09	8.022903849846487e-09	5.142370788764838e-07	0.0005064211307280853	1.5942186536980364e-06	0.0	0.0	0.0	7.97109745395377e-09	2.159773295198082e-08	0.0	1.138818446947135e-06	7.971131105165843e-09	3.065818046025012e-08	7.97173331479893e-09	7.971101639422204e-09	5.109098133830355e-07	0.0005031444435244786	1.5839035551856729e-06	0.0	0.0	0.0	7.919521932618176e-09	2.1508443887349703e-08	0.0	1.1314499002413566e-06	7.919555389190741e-09	3.045981243255247e-08	7.92015345908166e-09	7.919526089311884e-09	5.076013104043856e-07	0.0004998862295097805	1.573646644219456e-06	0.0	0.0	0.0	7.868237350200333e-09	2.1348105290611023e-08	0.0	1.1241229347319285e-06	7.868270571922416e-09	3.02625632414712e-08	7.868864672926437e-09	7.868241479307824e-09	5.043155138189049e-07	0.000496650372789258	1.563460146615193e-06	0.0	0.0	0.0	7.817304835769642e-09	2.1181030971830976e-08	0.0	1.1168462883666298e-06	7.817337820470852e-09	3.006666814515568e-08	7.817928121957343e-09	7.817308938467499e-09	5.010561574452036e-07	0.0004934405506139863	1.5533556369051843e-06	0.0	0.0	0.0	7.766782261971928e-09	2.1044139788009565e-08	0.0	1.1096282336215138e-06	7.766815044343771e-09	2.9872349872543515e-08	7.767401713492082e-09	7.76678633942234e-09	4.978267554846046e-07	0.0004902602239663555	1.5433440087197365e-06	0.0	0.0	0.0	7.716724096939179e-09	2.0957670026533733e-08	0.0	1.102476552911887e-06	7.716756723263053e-09	2.9679817961099075e-08	7.717339924417701e-09	7.716728150284256e-09	4.946305937007435e-07	0.0004871126288716384	1.5334354474529891e-06	0.0	0.0	0.0	7.667181267618521e-09	2.0774270387999702e-08	0.0	1.0953985052987374e-06	7.667213674055666e-09	2.9489267860251283e-08	7.667793568137028e-09	7.667185297976855e-09	4.914707163348232e-07	0.0004840007635100891	1.5236393897072985e-06	0.0	0.0	0.0	7.6182009569948e-09	2.0548762695209218e-08	0.0	1.0884008390803246e-06	7.61823313869497e-09	2.9300881270001556e-08	7.61880988271079e-09	7.61820496545732e-09	4.883499344760098e-07	0.00048092739645773846	1.5139645492564304e-06	0.0	0.0	0.0	7.569826733905874e-09	2.0584024013900494e-08	0.0	1.0814898012293904e-06	7.569858850272142e-09	2.91148263946607e-08	7.570432596918661e-09	7.569830721533935e-09	4.852708325398894e-07	0.0004778950730638133	1.5044189371400318e-06	0.0	0.0	0.0	7.522098653517968e-09	2.0408961808693607e-08	0.0	1.07467107382944e-06	7.522130588050099e-09	2.893125623152228e-08	7.522701485311729e-09	7.522102621340253e-09	4.822357405100108e-07	0.000474906088113741	1.4950097756127107e-06	0.0	0.0	0.0	7.475052827069513e-09	2.013097307739278e-08	0.0	1.0679498233222816e-06	7.47508452207588e-09	2.8750309896284262e-08	7.475652712948889e-09	7.475056776079962e-09	4.792467586480194e-07	0.0004719625101610249	1.4857435747612856e-06	0.0	0.0	0.0	7.428721804958518e-09	1.9938171158366962e-08	0.0	1.0613307153504978e-06	7.428753317002883e-09	2.8572113022363006e-08	7.4293189392913634e-09	7.428725736115339e-09	4.7630576588348305e-07	0.00046906618978771037	1.476626158523676e-06	0.0	0.0	0.0	7.3831347068369974e-09	1.9952917017238212e-08	0.0	1.0548179201669485e-06	7.383166169898406e-09	2.8396777906320804e-08	7.3837293560722e-09	7.383138621060212e-09	4.7341442363008066e-07	0.00046621876336150304	1.4676626765263815e-06	0.0	0.0	0.0	7.338317280800361e-09	1.9785743296407014e-08	0.0	1.0484150815215452e-06	7.338348592456326e-09	2.8224402670200064e-08	7.338909469502618e-09	7.3383211789729116e-09	4.7057416203405763e-07	0.00046342163949274375	1.4588575614534678e-06	0.0	0.0	0.0	7.294291690229018e-09	1.9620069183566395e-08	0.0	1.0421253801608637e-06	7.2943228553799324e-09	2.8055072970699164e-08	7.294881544770878e-09	7.294295573195693e-09	4.6778621054064615e-07	0.0004606760291343814	1.45021462381734e-06	0.0	0.0	0.0	7.251076987648367e-09	1.95585106077884e-08	0.0	1.0359515460141828e-06	7.251108073647708e-09	2.788886232711627e-08	7.251664691343128e-09	7.251080856214593e-09	4.6505160407260464e-07	0.00045798295166583057	1.4417370711173395e-06	0.0	0.0	0.0	7.208689210515795e-09	1.945354177226054e-08	0.0	1.0298958567526069e-06	7.208720196412676e-09	2.7725832082490668e-08	7.209274852878914e-09	7.208693065449476e-09	4.6237118264317285e-07	0.00045534323451157594	1.4334275066402834e-06	0.0	0.0	0.0	7.1671413752283214e-09	1.9424687647271694e-08	0.0	1.0239601820038244e-06	7.167172316440466e-09	2.756603259376042e-08	7.167725116734015e-09	7.167145217259432e-09	4.5974561223977956e-07	0.0004527575337064405	1.4252879942092074e-06	0.0	0.0	0.0	7.1264438008638475e-09	1.920834399805703e-08	0.0	1.0181459709209854e-06	7.12647458310795e-09	2.740950289713037e-08	7.127025626944915e-09	7.126447630685999e-09	4.5717537883888633e-07	0.00045022632800178504	1.4173200396262205e-06	0.0	0.0	0.0	7.086604016396839e-09	1.9038191906390614e-08	0.0	1.0124543191793663e-06	7.086634671294066e-09	2.725627251151062e-08	7.087184053200734e-09	7.086607834667055e-09	4.5466081970958653e-07	0.0004477499496921322	1.4095246877244674e-06	0.0	0.0	0.0	7.047627245957886e-09	1.9114179876563245e-08	0.0	1.0068859898999555e-06	7.047657927830986e-09	2.7106362001766736e-08	7.048205737314253e-09	7.047631053298378e-09	4.522021328800527e-07	0.0004453285939376289	1.4019025517166038e-06	0.0	0.0	0.0	7.009516555576813e-09	1.8877243966267448e-08	0.0	1.0014413718171413e-06	7.009547078741791e-09	2.695978185273823e-08	7.010093400392234e-09	7.0095203525753645e-09	4.497993569712104e-07	0.00044296229890557437	1.3944537506686413e-06	0.0	0.0	0.0	6.972272540550438e-09	1.8792797073017674e-08	0.0	9.961205894910018e-07	6.97230300060141e-09	2.6816535435992626e-08	6.9728479143223595e-09	6.9722763277623915e-09	4.47452422459448e-07	0.0004406509962522751	1.3871780684318037e-06	0.0	0.0	0.0	6.9358941201037416e-09	1.8797952211004158e-08	0.0	9.909234825626708e-07	6.935924575373935e-09	2.6676618451512175e-08	6.936468156560809e-09	6.935897898053199e-09	4.4516114129080823e-07	0.0004383945008960708	1.3800749214394815e-06	0.0	0.0	0.0	6.900378376373915e-09	1.8648269414653567e-08	0.0	9.858496114359564e-07	6.900408730195679e-09	2.654001908070588e-08	6.900951049905075e-09	6.90038214555464e-09	4.429252088150654e-07	0.0004361925129227177	1.3731433647001128e-06	0.0	0.0	0.0	6.865720584373742e-09	1.8554606851801263e-08	0.0	9.808983200310216e-07	6.865750876595924e-09	2.640671967571869e-08	6.866292001766987e-09	6.865724345251303e-09	4.407442325975917e-07	0.0004340446459585292	1.3663821811220562e-06	0.0	0.0	0.0	6.8319146586181165e-09	1.8529136892915654e-08	0.0	9.760687391071972e-07	6.831944933777325e-09	2.627669684897515e-08	6.832484927434459e-09	6.831918411630649e-09	4.386177331794151e-07	0.0004319504279198866	1.359789883866171e-06	0.0	0.0	0.0	6.79895316488573e-09	1.8331498412486166e-08	0.0	9.71359784885099e-07	6.798983319000547e-09	2.6149921436192058e-08	6.799522240426453e-09	6.798956910445269e-09	4.365451426115723e-07	0.0004299092995703361	1.3533647117978667e-06	0.0	0.0	0.0	6.766827297478955e-09	1.8225565603713393e-08	0.0	9.667702220702635e-07	6.766857388693695e-09	2.6026360192955604e-08	6.767395293656915e-09	6.766831035973006e-09	4.345258333505878e-07	0.0004279206429765684	1.3471047190710314e-06	0.0	0.0	0.0	6.735527327143683e-09	1.8095023879916498e-08	0.0	9.62298649717021e-07	6.735557339546657e-09	2.5905975414316676e-08	6.7360942804828564e-09	6.7355310589368256e-09	4.325591107546507e-07	0.00042598377411965917	1.3410077518590763e-06	0.0	0.0	0.0	6.705042484725794e-09	1.8094389993158857e-08	0.0	9.5794354295925e-07	6.7050725006004465e-09	2.578872605820866e-08	6.705608526819958e-09	6.705046210160604e-09	4.3064423195472074e-07	0.00042409796147921554	1.3350715068592352e-06	0.0	0.0	0.0	6.675361253690601e-09	1.8064095808551343e-08	0.0	9.53703242675187e-07	6.675391260938206e-09	2.5674567467338842e-08	6.6759264187952634e-09	6.675364973089447e-09	4.287804002105953e-07	0.0004222624204761912	1.3292935137906015e-06	0.0	0.0	0.0	6.646471282614357e-09	1.807321953384635e-08	0.0	9.495759885567649e-07	6.6465013011584315e-09	2.556345225946617e-08	6.647035634232906e-09	6.646474996280181e-09	4.2696677968486656e-07	0.00042047632802250475	1.3236711811954006e-06	0.0	0.0	0.0	6.618359614190135e-09	1.7851868004325447e-08	0.0	9.455599060140402e-07	6.618389501744271e-09	2.5455329974983135e-08	6.618923050985326e-09	6.618363322407639e-09	4.2520248861304544e-07	0.0004187388157956672	1.3182017752605765e-06	0.0	0.0	0.0	6.5910125793352846e-09	1.7882740840506785e-08	0.0	9.416530855294678e-07	6.591042498469361e-09	2.535014921308145e-08	6.591575302412396e-09	6.5910162823721594e-09	4.234866358656825e-07	0.000417049006244449	1.3128825331710405e-06	0.0	0.0	0.0	6.564416363958979e-09	1.7678551428990538e-08	0.0	9.378535084935674e-07	6.564446163365365e-09	2.524785563548431e-08	6.564978258232162e-09	6.564420062067117e-09	4.2181828544752496e-07	0.00041540597762969517	1.3077105530403984e-06	0.0	0.0	0.0	6.538556458614028e-09	1.7693890881881247e-08	0.0	9.341591437720461e-07	6.5385862805896125e-09	2.5148394565930354e-08	6.539117700489561e-09	6.538560152030571e-09	4.201965012524749e-07	0.00041380880809771444	1.3026829326656978e-06	0.0	0.0	0.0	6.513418352271992e-09	1.7519690717040787e-08	0.0	9.305678800933057e-07	6.513448073247688e-09	2.5051709170263557e-08	6.513978850269335e-09	6.51342204121995e-09	4.1862031467870987e-07	0.00041225654378956357	1.29779666911861e-06	0.0	0.0	0.0	6.488987030278308e-09	1.758194922395456e-08	0.0	9.270776110536363e-07	6.489016798339232e-09	2.495774274468515e-08	6.489546962732983e-09	6.488990714967815e-09	4.1708876404394523e-07	0.0004107482376560648	1.2930487809461094e-06	0.0	0.0	0.0	6.465247585355381e-09	1.7603096419079033e-08	0.0	9.236861830711978e-07	6.46527738252149e-09	2.4866437314849485e-08	6.465806962795555e-09	6.465251265984732e-09	4.156008696126017e-07	0.0004092829248660066	1.2884362307418407e-06	0.0	0.0	0.0	6.442184830460891e-09	1.7410003115709815e-08	0.0	9.203914091136966e-07	6.442214518205927e-09	2.477773400545677e-08	6.442743541219307e-09	6.442188507216987e-09	4.14155639464193e-07	0.0004078596285858099	1.2839559433383751e-06	0.0	0.0	0.0	6.419783389746234e-09	1.734946331631901e-08	0.0	9.171911241911464e-07	6.4198130519493766e-09	2.4691574534074238e-08	6.420341543064036e-09	6.41978706280514e-09	4.1275209524462583e-07	0.0004064773853383828	1.279604885644188e-06	0.0	0.0	0.0	6.398028097744739e-09	1.735237555625297e-08	0.0	9.140831555065523e-07	6.398057775565368e-09	2.4607900407715384e-08	6.398585758741217e-09	6.3980317672728925e-09	4.113892576528922e-07	0.0004051352307115899	1.2753800216447053e-06	0.0	0.0	0.0	6.376903774373932e-09	1.7282954946959067e-08	0.0	9.110653221291871e-07	6.376933423850447e-09	2.45266529140936e-08	6.377460921726017e-09	6.376907440528802e-09	4.1006614587835417e-07	0.0004038321988046337	1.2712783106556836e-06	0.0	0.0	0.0	6.3563952162046256e-09	1.7227371867811117e-08	0.0	9.081354591454467e-07	6.356424843623261e-09	2.444777377177516e-08	6.356951877615002e-09	6.3563988791351215e-09	4.087817886230568e-07	0.00040256733308240296	1.2672967414953267e-06	0.0	0.0	0.0	6.3364873673193525e-09	1.7230306169319694e-08	0.0	9.05291419754227e-07	6.336517008401665e-09	2.437120518662867e-08	6.337043598793057e-09	6.336491027166335e-09	4.075352247361796e-07	0.000401339687000785	1.2634323344492803e-06	0.0	0.0	0.0	6.317165329139113e-09	1.7064582483742465e-08	0.0	9.025310555550746e-07	6.3171948804542835e-09	2.4296889321253968e-08	6.317721046448863e-09	6.317168986036357e-09	4.063254936987833e-07	0.00040014831463655646	1.2596821117688126e-06	0.0	0.0	0.0	6.298414212913587e-09	1.6988872444165327e-08	0.0	8.998522613845757e-07	6.298443724611118e-09	2.4224769501946413e-08	6.298969484432133e-09	6.298417866987559e-09	4.051516563313653e-07	0.0003989922910797429	1.2560431618705033e-06	0.0	0.0	0.0	6.280219460719179e-09	1.7032862019407338e-08	0.0	8.972529619828176e-07	6.2802490149527005e-09	2.4154789859809674e-08	6.280774385916672e-09	6.280223112090103e-09	4.0401278837828976e-07	0.0003978707061158993	1.252512619444663e-06	0.0	0.0	0.0	6.262566746001383e-09	1.6968463022474982e-08	0.0	8.9473108818129e-07	6.262596268166729e-09	2.408689468981923e-08	6.263121266717104e-09	6.26257039478378e-09	4.0290796897820636e-07	0.00039678265287262275	1.2490876297076735e-06	0.0	0.0	0.0	6.245441794836502e-09	1.6798892631629596e-08	0.0	8.922846027618203e-07	6.24547122453164e-09	2.402102914691565e-08	6.24599586630071e-09	6.245445441139092e-09	4.018362927264298e-07	0.0003957272396981936	1.2457653857996642e-06	0.0	0.0	0.0	6.228830572920085e-09	1.6776543665735695e-08	0.0	8.899115225263026e-07	6.228860002387075e-09	2.3957139840114205e-08	6.22938430227556e-09	6.228834216846329e-09	4.007968797888705e-07	0.00039470360012141745	1.2425431601401872e-06	0.0	0.0	0.0	6.212719442345099e-09	1.6812149456830084e-08	0.0	8.876098913520397e-07	6.2127489095598464e-09	2.389517410723162e-08	6.213272881777859e-09	6.212723083993566e-09	3.9978886309558863e-07	0.00039371088024076637	1.2394182647228521e-06	0.0	0.0	0.0	6.197094963075132e-09	1.681396479597626e-08	0.0	8.853777803197628e-07	6.1971244442668864e-09	2.3835080018348703e-08	6.1976481023686844e-09	6.197098602540299e-09	3.9881138823603395e-07	0.0003927482386211357	1.2363880507896897e-06	0.0	0.0	0.0	6.181943891315704e-09	1.6766324911327804e-08	0.0	8.832132958800346e-07	6.181973352272867e-09	2.3776806595653804e-08	6.182496709197053e-09	6.181947528687496e-09	3.978636171970899e-07	0.00039181484997517915	1.2334499204199424e-06	0.0	0.0	0.0	6.167253237459671e-09	1.6667001680444585e-08	0.0	8.811145825520638e-07	6.167282645784057e-09	2.3720303886110363e-08	6.16780571389329e-09	6.167256872823825e-09	3.96944729467374e-07	0.0003909099062508755	1.230601329953207e-06	0.0	0.0	0.0	6.1530102832006456e-09	1.665057163627329e-08	0.0	8.790798361938487e-07	6.153039696326194e-09	2.36655233186777e-08	6.153562487460461e-09	6.1530139166397745e-09	3.9605392824118375e-07	0.00039003262274083525	1.2278398092238566e-06	0.0	0.0	0.0	6.139202677707302e-09	1.6693846454251e-08	0.0	8.77107289025846e-07	6.139232129933051e-09	2.3612417301189637e-08	6.139754655437964e-09	6.139206309300071e-09	3.9519043322343217e-07	0.0003891822309972075	1.2251629392527869e-06	0.0	0.0	0.0	6.125818326081374e-09	1.6602453588008274e-08	0.0	8.751951960927523e-07	6.1258477323977024e-09	2.356093885594136e-08	6.126370003135549e-09	6.125821955903205e-09	3.9435347423644505e-07	0.00038835797253590325	1.222568332425934e-06	0.0	0.0	0.0	6.112845290248605e-09	1.656279247700782e-08	0.0	8.733418676879535e-07	6.112874676206881e-09	2.3511042492509453e-08	6.113396702603466e-09	6.112848918372177e-09	3.935423063232345e-07	0.00038755911370968364	1.2200536793195345e-06	0.0	0.0	0.0	6.10027202308785e-09	1.6567589917769858e-08	0.0	8.715456564403777e-07	6.100301430166107e-09	2.346268386015468e-08	6.100823222241409e-09	6.100275649582583e-09	3.9275620373918365e-07	0.0003867849397915736	1.2176167300725568e-06	0.0	0.0	0.0	6.088087275291161e-09	1.6518205508866695e-08	0.0	8.698049433232429e-07	6.088116661482029e-09	2.3415819371224003e-08	6.08863822885956e-09	6.088090900224129e-09	3.919944531917375e-07	0.0003860347483175448	1.215255273425822e-06	0.0	0.0	0.0	6.076279990560225e-09	1.6413879053054092e-08	0.0	8.681181498218249e-07	6.076309320921189e-09	2.337040652867262e-08	6.076830672851779e-09	6.076283613995449e-09	3.912563596186277e-07	0.00038530785477680233	1.212967154637565e-06	0.0	0.0	0.0	6.064839395183026e-09	1.631311188472397e-08	0.0	8.66483741310997e-07	6.0648686664527774e-09	2.3326404017008067e-08	6.065389811840384e-09	6.0648430171829605e-09	3.905412476627134e-07	0.0003846035940641338	1.2107502800549438e-06	0.0	0.0	0.0	6.053755020894123e-09	1.6482716732136817e-08	0.0	8.649002487031414e-07	6.053784414753916e-09	2.3283772284995543e-08	6.054305362209672e-09	6.053758641517847e-09	3.8984847193307405e-07	0.00038392133058451805	1.2086026489281775e-06	0.0	0.0	0.0	6.043016863942194e-09	1.6352920545053326e-08	0.0	8.633661891021108e-07	6.043046185891906e-09	2.324247140982779e-08	6.043566943684014e-09	6.043020483247759e-09	3.891773795277553e-07	0.0003832604213473653	1.2065222372156426e-06	0.0	0.0	0.0	6.032614804116715e-09	1.6383841532067857e-08	0.0	8.618801592104791e-07	6.032644157056114e-09	2.3202463611470534e-08	6.033164733179619e-09	6.032618422159328e-09	3.885273540719733e-07	0.00038262025933328745	1.2045071341197903e-06	0.0	0.0	0.0	6.022539287427975e-09	1.6333997321917543e-08	0.0	8.604407714741432e-07	6.022568615651941e-09	2.316371153379705e-08	6.02308901781616e-09	6.022542904261672e-09	3.878977856055859e-07	0.00038200024384064897	1.202555448726279e-06	0.0	0.0	0.0	6.012780859303054e-09	1.635007822517822e-08	0.0	8.590466897972151e-07	6.012810209259927e-09	2.31261792059714e-08	6.013330444919993e-09	6.01278447497933e-09	3.8728808737895726e-07	0.0003813997970254687	1.200665362077918e-06	0.0	0.0	0.0	6.003330424954187e-09	1.6345424609384316e-08	0.0	8.576966059493564e-07	6.003359780517e-09	2.3089831407373014e-08	6.00387985687776e-09	6.0033340395231585e-09	3.8669768480419765e-07	0.0003808183530209496	1.198835092919112e-06	0.0	0.0	0.0	5.994179078101377e-09	1.6245679904248328e-08	0.0	8.563892414568952e-07	5.99420838035258e-09	2.3054633718505444e-08	5.994728304371583e-09	5.9941826916113986e-09	3.8612601626256516e-07	0.0003802553587326841	1.197062900198837e-06	0.0	0.0	0.0	5.985318113488065e-09	1.617532284326026e-08	0.0	8.551233629766782e-07	5.9853473755864824e-09	2.3020552934836102e-08	5.985867153997819e-09	5.9853217259859735e-09	3.855725403871523e-07	0.00037971028101037183	1.1953471056502326e-06	0.0	0.0	0.0	5.976739139778164e-09	1.620978091912736e-08	0.0	8.538977803045729e-07	5.976768434988625e-09	2.2987557013178236e-08	5.977288074326358e-09	5.976742751309469e-09	3.8503673516407454e-07	0.0003791826057625122	1.193686091003773e-06	0.0	0.0	0.0	5.968434065623035e-09	1.6151093467633033e-08	0.0	8.527113183772526e-07	5.9684633333301316e-09	2.29556143180407e-08	5.968982839912315e-09	5.968437676231621e-09	3.845180846859283e-07	0.00037867182491194167	1.1920782569178166e-06	0.0	0.0	0.0	5.960394894313046e-09	1.615411673170153e-08	0.0	8.515628489834012e-07	5.960424173318061e-09	2.2924694475226376e-08	5.960943553275344e-09	5.960398504041423e-09	3.8401609415959333e-07	0.0003781774511748166	1.190522069508715e-06	0.0	0.0	0.0	5.95261395642857e-09	1.6186471429133366e-08	0.0	8.504512734558106e-07	5.952643264464773e-09	2.289476790593912e-08	5.953162523743272e-09	5.952617565317981e-09	3.835302817020687e-07	0.0003776990099814906	1.1890160349147862e-06	0.0	0.0	0.0	5.945083782660173e-09	1.605947883821781e-08	0.0	8.493755075563082e-07	5.945113017297643e-09	2.286580541990775e-08	5.945632161647754e-09	5.945087390750841e-09	3.830601713287093e-07	0.0003772360325716262	1.1875586775572706e-06	0.0	0.0	0.0	5.937796995112642e-09	1.6166995348628855e-08	0.0	8.48334533334746e-07	5.937826306309531e-09	2.28377796113369e-08	5.9383453413369946e-09	5.93780060244338e-09	3.8260531728274607e-07	0.00037678807995277967	1.1861486155711952e-06	0.0	0.0	0.0	5.930746684460135e-09	1.6107180712137198e-08	0.0	8.473273272569286e-07	5.930775966942463e-09	2.2810662924241383e-08	5.9312948980700015e-09	5.93075029106879e-09	3.8216527026990904e-07	0.00037635470964986683	1.184784456119721e-06	0.0	0.0	0.0	5.9239258865173425e-09	1.6108462377351225e-08	0.0	8.463529146837842e-07	5.923955176873151e-09	2.2784429118919487e-08	5.9244740093722636e-09	5.923929492440233e-09	3.8173960311711333e-07	0.00037593550097253124	1.1834648749461977e-06	0.0	0.0	0.0	5.91732797999937e-09	1.5949343626779678e-08	0.0	8.454103292623683e-07	5.9173571718005955e-09	2.2759052178834022e-08	5.917875910772282e-09	5.917331585272399e-09	3.813278916821582e-07	0.0003755300362158958	1.1821885571867104e-06	0.0	0.0	0.0	5.910946390586482e-09	1.6031341793552054e-08	0.0	8.44498669977185e-07	5.910975644731715e-09	2.2734507846320592e-08	5.911494295160414e-09	5.910949995243854e-09	3.8092974171093516e-07	0.00037513792710843337	1.1809542806382668e-06	0.0	0.0	0.0	5.90477500726249e-09	1.603664495328606e-08	0.0	8.436170338623668e-07	5.90480427505364e-09	2.2710771811335184e-08	5.905322841774724e-09	5.904778611338031e-09	3.8054475716330307e-07	0.0003747587836204888	1.1797608175563863e-06	0.0	0.0	0.0	5.898807691303777e-09	1.5962678884169544e-08	0.0	8.427645429649478e-07	5.898836917239971e-09	2.2687820437240773e-08	5.899355404943568e-09	5.898811294830078e-09	3.8017255295780563e-07	0.00037439222651489135	1.1786069741688803e-06	0.0	0.0	0.0	5.893038473849088e-09	1.589544398310498e-08	0.0	8.41940352674262e-07	5.893067659145358e-09	2.2665630985021702e-08	5.893586072391178e-09	5.893042076857707e-09	3.798127588989277e-07	0.0003740378912142096	1.1774916028523313e-06	0.0	0.0	0.0	5.887461616779088e-09	1.5903824137624634e-08	0.0	8.411436513471673e-07	5.887490819382155e-09	2.2644181603189022e-08	5.888009162614893e-09	5.887465219301268e-09	3.7946501953686196e-07	0.00037369542766256796	1.1764136016968379e-06	0.0	0.0	0.0	5.882071610545166e-09	1.586586283759201e-08	0.0	8.403736379373736e-07	5.8821007907544576e-09	2.262345072560868e-08	5.882619068289732e-09	5.882075212610549e-09	3.7912898359529984e-07	0.0003733644899148468	1.1753718817284305e-06	0.0	0.0	0.0	5.876863010275548e-09	1.5875194133570188e-08	0.0	8.396295459895245e-07	5.8768922081841025e-09	2.260341771736586e-08	5.87741042422728e-09	5.876866611913481e-09	3.7880431538052877e-07	0.0003730447473715631	1.1743654022819673e-06	0.0	0.0	0.0	5.871830612644428e-09	1.583177223438783e-08	0.0	8.389106202652399e-07	5.871859785123212e-09	2.2584062245590257e-08	5.8723779437582424e-09	5.871834213883232e-09	3.7849068368889855e-07	0.0003727358738555166	1.1733931366096074e-06	0.0	0.0	0.0	5.866969283911072e-09	1.5813608945587453e-08	0.0	8.382161364856468e-07	5.866998451725395e-09	2.2565364810873032e-08	5.867516556929517e-09	5.86697288477853e-09	3.781877712296248e-07	0.00037243755689101	1.1724541010956328e-06	0.0	0.0	0.0	5.862274105996898e-09	1.583578514354033e-08	0.0	8.375453932543082e-07	5.8623032983154845e-09	2.2547306529852604e-08	5.862821353965705e-09	5.862277706519836e-09	3.778952707729604e-07	0.0003721494939105444	1.1715473433143772e-06	0.0	0.0	0.0	5.857740316772234e-09	1.5893228985032907e-08	0.0	8.368977089154651e-07	5.8577695534028825e-09	2.2529869050642914e-08	5.8582875632757055e-09	5.857743916976872e-09	3.7761288367258517e-07	0.0003718713907999851	1.1706719374486749e-06	0.0	0.0	0.0	5.853363287150964e-09	1.5788427290680776e-08	0.0	8.362724034172924e-07	5.853392456743785e-09	2.251303406461805e-08	5.853910424495686e-09	5.853366887062912e-09	3.7734031141155074e-07	0.00037160295357306335	1.1698269580796761e-06	0.0	0.0	0.0	5.849138390038072e-09	1.5925602703258143e-08	0.0	8.356688554530579e-07	5.849167659257147e-09	2.249678484454624e-08	5.849685588478258e-09	5.849141989682006e-09	3.7707728249344987e-07	0.00037134391485277844	1.169011563559829e-06	0.0	0.0	0.0	5.845061417195156e-09	1.5702786795108345e-08	0.0	8.350864051358392e-07	5.845090541873051e-09	2.248110362477678e-08	5.845608436013776e-09	5.845065016595469e-09	3.7682350658672984e-07	0.00037109398871473863	1.1682248538420811e-06	0.0	0.0	0.0	5.8411278683857826e-09	1.5732318719793716e-08	0.0	8.34524469061617e-07	5.841157020823257e-09	2.2465974698509028e-08	5.841674883274018e-09	5.8411314675658955e-09	3.7657872882312136e-07	0.0003708529241577028	1.1674660388269018e-06	0.0	0.0	0.0	5.837333793112586e-09	1.5820591911234804e-08	0.0	8.339824639697261e-07	5.837363013363745e-09	2.2451382362885104e-08	5.837880847433369e-09	5.837337392095235e-09	3.763426937916719e-07	0.00037062046964659147	1.1667343267294415e-06	0.0	0.0	0.0	5.83367523245028e-09	1.5821771641619987e-08	0.0	8.334598095461744e-07	5.8337044573937965e-09	2.2437310994442866e-08	5.834222266293496e-09	5.833678831257773e-09	3.761151468735414e-07	0.0003703963744268804	1.1660289282179537e-06	0.0	0.0	0.0	5.830148239739643e-09	1.5701105769574517e-08	0.0	8.329559395010711e-07	5.830177388982796e-09	2.2423745347298078e-08	5.830695175824485e-09	5.830151838393958e-09	3.758958395080886e-07	0.0003701803937104886	1.1653490727409218e-06	0.0	0.0	0.0	5.8267489622222686e-09	1.5802986633648998e-08	0.0	8.324703364641866e-07	5.826778186592819e-09	2.2410671492460236e-08	5.827295954434226e-09	5.8267525607443445e-09	3.7568454565034693e-07	0.0003699723048821155	1.1646940595518852e-06	0.0	0.0	0.0	5.823473896165618e-09	1.5730974190569673e-08	0.0	8.320024619476559e-07	5.823503080908286e-09	2.239807493256456e-08	5.8240208327069735e-09	5.823477494576099e-09	3.7548102876634067e-07	0.00036977187499795194	1.1640631553817009e-06	0.0	0.0	0.0	5.820319375223194e-09	1.5826733950044625e-08	0.0	8.315518240052653e-07	5.820348628363989e-09	2.2385942423129728e-08	5.820866367018867e-09	5.820322973542364e-09	3.7528507371417465e-07	0.0003695788921806115	1.1634556932827956e-06	0.0	0.0	0.0	5.817282064656825e-09	1.5838866830928337e-08	0.0	8.311179228438139e-07	5.817311330491252e-09	2.2374260508510707e-08	5.8178290588169286e-09	5.817285662904087e-09	3.75096461210661e-07	0.00036939314047495895	1.162870993465815e-06	0.0	0.0	0.0	5.8143585655191905e-09	1.5769382156689074e-08	0.0	8.307002731858411e-07	5.814387790431026e-09	2.2363016123867062e-08	5.814905511158323e-09	5.814362163713582e-09	3.7491497828420265e-07	0.00036921441014173	1.1623083957073277e-06	0.0	0.0	0.0	5.811545576692185e-09	1.5767893614345335e-08	0.0	8.302984178927804e-07	5.8115748082760135e-09	2.2352196961864188e-08	5.8120925240727234e-09	5.8115491748523904e-09	3.7474042476036e-07	0.00036904250404408043	1.1617672794580348e-06	0.0	0.0	0.0	5.8088399954295595e-09	1.569144366002473e-08	0.0	8.29911899498955e-07	5.80886918184494e-09	2.2341790706423008e-08	5.809386895299725e-09	5.808843593573398e-09	3.745725998841919e-07	0.0003688772244740351	1.161247022366971e-06	0.0	0.0	0.0	5.806238709975418e-09	1.569136165763484e-08	0.0	8.295402875265826e-07	5.8062678978529785e-09	2.233178576798815e-08	5.8067856114943775e-09	5.806242308120675e-09	3.7441131512873046e-07	0.00036871838576549575	1.1607470399923262e-06	0.0	0.0	0.0	5.803738798120622e-09	1.5740579874825746e-08	0.0	8.291831633007919e-07	5.803768025634621e-09	2.232217087476992e-08	5.804285741932394e-09	5.803742396284085e-09	3.742563871491614e-07	0.00036856580735593716	1.16026676395733e-06	0.0	0.0	0.0	5.801337417980761e-09	1.5795454019954752e-08	0.0	8.288401157417238e-07	5.8013666876943885e-09	2.2312934959479315e-08	5.801884409053964e-09	5.801341016179376e-09	3.7410763573494217e-07	0.0003684193117697043	1.1598056356006557e-06	0.0	0.0	0.0	5.799031776248678e-09	1.5598147948800957e-08	0.0	8.285107209658809e-07	5.799060916941677e-09	2.2304066610233836e-08	5.7995786456744215e-09	5.7990353744987265e-09	3.7396487423822785e-07	0.00036827871519239764	1.159363076300823e-06	0.0	0.0	0.0	5.796818979816685e-09	1.5624528843534672e-08	0.0	8.281946120360414e-07	5.796848144849604e-09	2.2295555948083902e-08	5.7973658832326815e-09	5.796822578133491e-09	3.738279424784222e-07	0.00036814385987363624	1.1589385894936442e-06	0.0	0.0	0.0	5.7946965458633144e-09	1.5653237989410733e-08	0.0	8.278914127816282e-07	5.794725738282516e-09	2.228739284558501e-08	5.795243488534107e-09	5.794700144262431e-09	3.736966755418622e-07	0.0003680145834025363	1.15853166393878e-06	0.0	0.0	0.0	5.792661918186347e-09	1.577183306498665e-08	0.0	8.276007654175262e-07	5.792691192792904e-09	2.2279567670249947e-08	5.793208957083045e-09	5.792665516683109e-09	3.735709167876944e-07	0.0003678907315152081	1.1581418140431623e-06	0.0	0.0	0.0	5.790712668820195e-09	1.5670165096578528e-08	0.0	8.273222947184924e-07	5.790741881886578e-09	2.2272070320179627e-08	5.7912596623018355e-09	5.790716267429162e-09	3.734505010155734e-07	0.0003677721415191835	1.1577685276741108e-06	0.0	0.0	0.0	5.788846237101313e-09	1.5689179154395276e-08	0.0	8.270556667857466e-07	5.78887546831328e-09	2.2264891805950155e-08	5.7893932668990354e-09	5.788849835836385e-09	3.7333528217178883e-07	0.00036765866957690156	1.1574113520597377e-06	0.0	0.0	0.0	5.7870603591694395e-09	1.5736295549170672e-08	0.0	8.268005493208073e-07	5.78708962603426e-09	2.2258023181261647e-08	5.787607444784412e-09	5.7870639580446976e-09	3.7322511458557937e-07	0.0003675501722283206	1.1570698356136445e-06	0.0	0.0	0.0	5.785352777092544e-09	1.5598609092605484e-08	0.0	8.26556599323425e-07	5.785381954123536e-09	2.225145521178342e-08	5.7858997949564374e-09	5.785356376121173e-09	3.7311984726082105e-07	0.00036744650076953153	1.1567435102374673e-06	0.0	0.0	0.0	5.7837211503781385e-09	1.5692400522625454e-08	0.0	8.263235233251272e-07	5.783750398323359e-09	2.2245179996526787e-08	5.784268263134802e-09	5.783724749573435e-09	3.7301935221443446e-07	0.00036734752915902526	1.1564319791807466e-06	0.0	0.0	0.0	5.782163495274012e-09	1.5571878897639757e-08	0.0	8.261009934641929e-07	5.782192663680123e-09	2.2239188708748137e-08	5.782710554287918e-09	5.782167094648583e-09	3.729234849508348e-07	0.0003672531150948974	1.1561347944964835e-06	0.0	0.0	0.0	5.78067757204425e-09	1.5699612240957508e-08	0.0	8.258887360905316e-07	5.780706834659723e-09	2.223347398100949e-08	5.781224752863897e-09	5.78068117161049e-09	3.728321262244927e-07	0.0003671631411405709	1.1558515865213424e-06	0.0	0.0	0.0	5.779261532372288e-09	1.556569016305143e-08	0.0	8.256864362432787e-07	5.779290706618223e-09	2.222802733391184e-08	5.779808654137079e-09	5.779265132142352e-09	3.7274513703495423e-07	0.00036707747040600446	1.1555819243425252e-06	0.0	0.0	0.0	5.777913221693812e-09	1.5659548107016714e-08	0.0	8.254938349198066e-07	5.77794246655389e-09	2.2222841794373857e-08	5.7784604450882926e-09	5.777916821679217e-09	3.7266240449393936e-07	0.0003669959917154877	1.1553254580042807e-06	0.0	0.0	0.0	5.776630890229363e-09	1.557011476388375e-08	0.0	8.253106410324344e-07	5.776660076922801e-09	2.221790952568954e-08	5.777178088103521e-09	5.776634490441864e-09	3.7258380029255336e-07	0.0003669185787080788	1.1550817897392314e-06	0.0	0.0	0.0	5.775412549142198e-09	1.5578169235849994e-08	0.0	8.251365983964264e-07	5.775441744464248e-09	2.2213223630703413e-08	5.775959789889569e-09	5.775416149592761e-09	3.725092123380119e-07	0.000366845120991878	1.154850572055522e-06	0.0	0.0	0.0	5.774256460972311e-09	1.5550584614320106e-08	0.0	8.249714460986432e-07	5.774285642833496e-09	2.220877708501332e-08	5.774803724053908e-09	5.774260061671554e-09	3.7243852605207587e-07	0.00036677550572770224	1.154631449754067e-06	0.0	0.0	0.0	5.773160849724396e-09	1.554763404529705e-08	0.0	8.24814935857039e-07	5.77319003409657e-09	2.22045632042577e-08	5.7737081526220415e-09	5.773164450682831e-09	3.723716325605029e-07	0.0003667096256936786	1.1544240853192701e-06	0.0	0.0	0.0	5.772124027819927e-09	1.559226291760361e-08	0.0	8.246668294182271e-07	5.772153250513299e-09	2.220057557405523e-08	5.772671407819794e-09	5.772127629047793e-09	3.723084274905381e-07	0.00036664737810088253	1.1542281551909387e-06	0.0	0.0	0.0	5.771144377457643e-09	1.563695346073853e-08	0.0	8.245268890827288e-07	5.771173628231351e-09	2.2196807794972845e-08	5.771691825750867e-09	5.77114797896487e-09	3.7224880645736e-07	0.00036658866014888694	1.154043335770243e-06	0.0	0.0	0.0	5.770220280643432e-09	1.5571660039341805e-08	0.0	8.243948757285798e-07	5.770249493447365e-09	2.219325342930722e-08	5.770767732561053e-09	5.7702238824396595e-09	3.72192664246868e-07	0.0003665333682206857	1.1538693008863985e-06	0.0	0.0	0.0	5.769350106522626e-09	1.5708361561921942e-08	0.0	8.242705853655121e-07	5.7693794182429436e-09	2.2189906985064793e-08	5.7698977003181934e-09	5.769353708617378e-09	3.721399119639915e-07	0.00036648141476981104	1.1537057749630869e-06	0.0	0.0	0.0	5.768532477213561e-09	1.5685914294679733e-08	0.0	8.241537860804635e-07	5.768561779284208e-09	2.2186762218655847e-08	5.769080105630697e-09	5.768536079616091e-09	3.7209044731114154e-07	0.00036643269905175044	1.1535524408697018e-06	0.0	0.0	0.0	5.76776580706312e-09	1.5632046238363894e-08	0.0	8.240442637932058e-07	5.767795078050011e-09	2.218381336653747e-08	5.768313449936375e-09	5.7677694097823405e-09	3.7204417624962473e-07	0.00036638712845513734	1.153409007080795e-06	0.0	0.0	0.0	5.7670486384436584e-09	1.5681879424815963e-08	0.0	8.239418230530539e-07	5.7670779464098025e-09	2.2181055166671953e-08	5.767596365080476e-09	5.767052241487932e-09	3.720010132641817e-07	0.00036634461876234995	1.1532752084957922e-06	0.0	0.0	0.0	5.766379645852169e-09	1.556129564573801e-08	0.0	8.238462479726241e-07	5.766408873208675e-09	2.217848180692291e-08	5.766927339851097e-09	5.766383249229865e-09	3.719608630651339e-07	0.0003663050761305068	1.153150749708801e-06	0.0	0.0	0.0	5.765757352258985e-09	1.564366127526513e-08	0.0	8.237573650255367e-07	5.7657866437692504e-09	2.2176088615457492e-08	5.7663051595630365e-09	5.76576095597804e-09	3.7192365013038274e-07	0.00036626842618305716	1.153035396600488e-06	0.0	0.0	0.0	5.765180587066583e-09	1.5657524468265152e-08	0.0	8.236749791079235e-07	5.7652098924072626e-09	2.217387033964417e-08	5.7657284584892624e-09	5.765184191135246e-09	3.718892885851175e-07	0.00036623458434882454	1.1529288829530653e-06	0.0	0.0	0.0	5.764648019186608e-09	1.5656078085966628e-08	0.0	8.23598905729976e-07	5.764677327728619e-09	2.2171822012583708e-08	5.765195945200914e-09	5.764651623612471e-09	3.7185769738027116e-07	0.0003662034708089022	1.1528309575095894e-06	0.0	0.0	0.0	5.764158392333817e-09	1.5555301343170954e-08	0.0	8.235289566895214e-07	5.764187632363998e-09	2.2169938567471056e-08	5.764706302282259e-09	5.7641619971243685e-09	3.718287935456484e-07	0.00036617500385270336	1.1527413630562074e-06	0.0	0.0	0.0	5.763710420438632e-09	1.562105520479644e-08	0.0	8.234649758581788e-07	5.7637397134227434e-09	2.216821580088276e-08	5.7642584368348705e-09	5.763714025600773e-09	3.718025090954527e-07	0.000366149116525768	1.1526598888359296e-06	0.0	0.0	0.0	5.763303049716055e-09	1.5568434868787152e-08	0.0	8.234067833368131e-07	5.763332311657226e-09	2.2166648869558915e-08	5.763851089563967e-09	5.763306655256856e-09	3.717787646466919e-07	0.00036612573065038847	1.1525862887550786e-06	0.0	0.0	0.0	5.762935049697417e-09	1.5533199647203785e-08	0.0	8.233542165269625e-07	5.762964288907022e-09	2.2165233395960393e-08	5.763483122280583e-09	5.762938655623694e-09	3.7175748881654996e-07	0.00036610477592706394	1.1525203415229465e-06	0.0	0.0	0.0	5.762605313928752e-09	1.554362408569915e-08	0.0	8.23307120808705e-07	5.7626345628558e-09	2.2163965217331675e-08	5.763153452644805e-09	5.762608920247163e-09	3.7173861385700747e-07	0.000366086185635978	1.1524618371175831e-06	0.0	0.0	0.0	5.76231279230035e-09	1.5649735932922782e-08	0.0	8.232653515490651e-07	5.762342121088232e-09	2.216284043976974e-08	5.7628610682261386e-09	5.762316399017263e-09	3.717220765753561e-07	0.0003660698975432128	1.1524105796396222e-06	0.0	0.0	0.0	5.762056505315287e-09	1.553579733827047e-08	0.0	8.232287364811893e-07	5.7620857577923555e-09	2.216185442553707e-08	5.762604763155824e-09	5.76206011243694e-09	3.7170780060213756e-07	0.0003660558364391438	1.1523663323358342e-06	0.0	0.0	0.0	5.761835269206902e-09	1.5611730487897365e-08	0.0	8.231971471876115e-07	5.761864574049921e-09	2.2161003717256002e-08	5.762383638511455e-09	5.7618388767392e-09	3.716957301092585e-07	0.00036604394734248574	1.1523289221386903e-06	0.0	0.0	0.0	5.7616482186379054e-09	1.5516629647493462e-08	0.0	8.231704259423913e-07	5.7616774658252335e-09	2.2160284068635704e-08	5.762196590211508e-09	5.761651826586716e-09	3.716857953442997e-07	0.00036603416155998306	1.1522981328093937e-06	0.0	0.0	0.0	5.761494272413445e-09	1.5534281447884684e-08	0.0	8.231484445431802e-07	5.761523535715068e-09	2.2159692028127594e-08	5.762042720839416e-09	5.7614978807844754e-09	3.716779403016047e-07	0.0003660264239357027	1.152273790728606e-06	0.0	0.0	0.0	5.761372562437102e-09	1.551750874359958e-08	0.0	8.231310651160956e-07	5.761401818631418e-09	2.215922388385288e-08	5.761921065277392e-09	5.761376171235484e-09	3.7167210432298854e-07	0.00036602067473230914	1.1522557078519653e-06	0.0	0.0	0.0	5.761282148486768e-09	1.5646936861874113e-08	0.0	8.23118171161402e-07	5.761311499081887e-09	2.215887649930455e-08	5.761830808027565e-09	5.761285757718148e-09	3.716682366924369e-07	0.00036601686400300026	1.1522437269591676e-06	0.0	0.0	0.0	5.761222244460902e-09	1.5533548013866724e-08	0.0	8.231096115086541e-07	5.7612515189288324e-09	2.215864580472435e-08	5.7617708908965774e-09	5.761225854130422e-09	3.7166627022717203e-07	0.00036601492558559006	1.1522376397758377e-06	0.0	0.0	0.0	5.761191808987195e-09	1.56251866596296e-08	0.0	8.231052821698574e-07	5.761221150253355e-09	2.215852900042216e-08	5.761740585967964e-09	5.76119541909961e-09	3.7166615989823745e-07	0.00036601481513388716	1.1522373067127708e-06	0.0	0.0	0.0	5.761190144119534e-09	1.5614224712749034e-08	0.0	8.231050532710983e-07	5.76121948397318e-09	2.215852258992964e-08	5.761738984124582e-09	5.761193754679936e-09	3.7166784833971757e-07	0.00036601647615300286	1.152242549930727e-06	0.0	0.0	0.0	5.761216360661978e-09	1.5547361982334092e-08	0.0	8.23108801175125e-07	5.761245654658945e-09	2.215862324467289e-08	5.761765219905343e-09	5.76121997167474e-09	3.716712810088643e-07	0.0003660198549283033	1.152253200342857e-06	0.0	0.0	0.0	5.76126961317968e-09	1.5562942008843292e-08	0.0	8.231164207429422e-07	5.761298926346586e-09	2.2158828134022468e-08	5.761818557337036e-09	5.761273224649182e-09	3.716764120288604e-07	0.000366024906278952	1.1522691157298881e-06	0.0	0.0	0.0	5.761349190575819e-09	1.5590705317355868e-08	0.0	8.231278014669528e-07	5.7613785255048545e-09	2.2159134282856313e-08	5.7618982228665465e-09	5.7613528025067595e-09	3.7168319283100114e-07	0.00036603158237342033	1.1522901455258212e-06	0.0	0.0	0.0	5.761454340021065e-09	1.5625898702796082e-08	0.0	8.231428360057307e-07	5.76148370076289e-09	2.2159538801290157e-08	5.762003465103389e-09	5.761457952417283e-09	3.71691576283453e-07	0.0003660398367953319	1.1523161436193778e-06	0.0	0.0	0.0	5.7615843309584235e-09	1.5497422745999753e-08	0.0	8.231614035617001e-07	5.761613606579214e-09	2.2160038437238642e-08	5.762133438464821e-09	5.761587943824363e-09	3.717015087920286e-07	0.00036604961676442585	1.152346943862805e-06	0.0	0.0	0.0	5.761738332648671e-09	1.5615710460896414e-08	0.0	8.231834260193668e-07	5.761767696132701e-09	2.2160631087547523e-08	5.762287596142121e-09	5.761741945987913e-09	3.7171295681787957e-07	0.00036606088925015585	1.1523824422875738e-06	0.0	0.0	0.0	5.761915825249982e-09	1.553045255121368e-08	0.0	8.232087837587704e-07	5.761945132130089e-09	2.2161313531855412e-08	5.762465100795129e-09	5.761919439066356e-09	3.717258671321908e-07	0.00036607360183228395	1.1524224738777716e-06	0.0	0.0	0.0	5.7621159836817e-09	1.54799541140902e-08	0.0	8.232373829832191e-07	5.762145258009287e-09	2.2162083244926658e-08	5.762665295847104e-09	5.762119597978971e-09	3.7174019861364297e-07	0.0003660877140135905	1.1524669111554438e-06	0.0	0.0	0.0	5.762338170554361e-09	1.5634384477182095e-08	0.0	8.232691499659316e-07	5.762367557674174e-09	2.2162938241774915e-08	5.762887665210527e-09	5.762341785335865e-09	3.717559195220803e-07	0.00036610319453500833	1.1525156557273871e-06	0.0	0.0	0.0	5.76258189390175e-09	1.56504668631011e-08	0.0	8.233039796617036e-07	5.762611295844312e-09	2.2163875694398757e-08	5.763131473568982e-09	5.7625855091711924e-09	3.7177298326426313e-07	0.0003661199975109682	1.1525685631496328e-06	0.0	0.0	0.0	5.762846431504205e-09	1.565118531806598e-08	0.0	8.23341781362176e-07	5.762875837579905e-09	2.2164893160724544e-08	5.763396085963414e-09	5.762850047264518e-09	3.717913499217943e-07	0.00036613808362897496	1.152625509672386e-06	0.0	0.0	0.0	5.763131164612139e-09	1.5595527523633754e-08	0.0	8.23382462657674e-07	5.763160536037947e-09	2.216598815289312e-08	5.763680855525985e-09	5.763134780866679e-09	3.7181097870059963e-07	0.00036615741271439834	1.1526863688307302e-06	0.0	0.0	0.0	5.763435460901143e-09	1.5575686309376546e-08	0.0	8.234259418622748e-07	5.763464819430245e-09	2.2167158471719858e-08	5.763985210455408e-09	5.763439077652855e-09	3.718318337843615e-07	0.0003661779494944628	1.1527510295922682e-06	0.0	0.0	0.0	5.763758765208885e-09	1.5638238852353698e-08	0.0	8.234721454516378e-07	5.763788173091187e-09	2.2168402137722637e-08	5.764308636081561e-09	5.7637623824609155e-09	3.7185388313709656e-07	0.0003661996624191847	1.1528193926449246e-06	0.0	0.0	0.0	5.76410058097505e-09	1.5617868451995222e-08	0.0	8.235209842283531e-07	5.764129972666616e-09	2.216971674954007e-08	5.764650508021344e-09	5.7641041987299805e-09	3.7187708725044227e-07	0.00036622251258016986	1.1528913355088153e-06	0.0	0.0	0.0	5.764460295800165e-09	1.5525825226001106e-08	0.0	8.235723744467092e-07	5.7644896319592174e-09	2.217110005256714e-08	5.7650102400556e-09	5.7644639140606065e-09	3.7190140914990685e-07	0.00036624646356431197	1.1529667435599036e-06	0.0	0.0	0.0	5.764837336563754e-09	1.5526840738989897e-08	0.0	8.236262483904552e-07	5.764866676959693e-09	2.2172550223692244e-08	5.765387358170033e-09	5.76484095533238e-09	3.719268193167992e-07	0.00036627148630075335	1.1530455252896352e-06	0.0	0.0	0.0	5.7652312457231106e-09	1.5676937705179058e-08	0.0	8.236825468561409e-07	5.765260693240444e-09	2.2174065668960435e-08	5.7657814479405916e-09	5.765234865002392e-09	3.7195329218345804e-07	0.00036629755560947246	1.1531276014391166e-06	0.0	0.0	0.0	5.765641626983453e-09	1.569826458638629e-08	0.0	8.237411856325949e-07	5.765671091352873e-09	2.217564412126583e-08	5.766191919889123e-09	5.765645246775773e-09	3.719807903572949e-07	0.0003663246346657993	1.1532128560868972e-06	5.64783048122072	0.0	0.0	3.8687081791794524e-07	8.054599311383534e-06	1.1631875988145118e-06	5.76606790073801e-09	9.370436693821058e-09	3.233907129006018e-06	9.618065387852184e-09	0.014102824305120491	8.672491250176997e-06	0.011616734781712898	9.476433800889347e-06	0.0010436713802323729	6.418053806944836e-07	0.0008596909333228521	7.038179898289656e-07	1.719788280209481e-09	3.4395738271769165e-07	1.1094517752689976e-07	0.00025192077322551366	9.3704304934897e-09	1.8740848586331498e-06	6.045035007433279e-07	7815.631264709419
391	7.481228121306339	1726.7972362380872	0.012139208016551556	2.6441498213703927	0.38787245164299555	4.397624630794691e-05	0.0008780081584661053	0.00012875876865416807	26.966478483302268	0.0004485001869926339	0.0	0.1660353400793622	49972.8660309115	0.0302021474510474	0.0	4.2661562345881086	0.0013536720605901813	3.250597248374704	0.0	7.424843875578873e-06	0.0	0.03600621754571612	17.424184178015867	9.709550044518748	0.002404340692491559	0.0038464895351350424	115.40755539615094	2407.712326820081	0.0	1.4963731654929675	96.12689357694207	0.0	0.0025991777396493086	0.0	3.9112902809162065	0.0005816685701232909	0.0024464459359754753	3.20133981404309	0.0	0.35735483025090015	0.0029362073190201893	0.09547842929480194	0.0007828609923228166	5.142331239224472	7.252805116016155e-05	0.0010439048990734375	0.0	8.850669506798016e-07	0.0	0.25134287965055757	0.0	2.1486568290511374	4.6301298294576684e-09	0.03581253223039876	0.004061424051637953	1.668523050322256e-07	0.0	1.7597161588629924	8.12395170764249e-06	0.00035907584887926423	4.251811322580219e-05	61436.41434395657	250.29845567604332	0.0003742916560576369	0.0	0.014946640120760316	0.12313120661747137	0.02154786160628343	0.1743206430525742	0.0	0.19809923647021557	0.0	1.6040913537274193e-06	0.0	0.6875231982396789	1.0786737963546579e-05	15.999745769709218	0.0	1.7984738338276406e-08	0.0	9.81454298046261e-07	6.541672697723572e-06	1.488128317168675e-10	1.0231973739976384e-05	3.630049685146664e-07	2.2294801476258137e-11	0.2745376305206624	0.015973655507834514	1.6958909950626894e-11	8.573002927690638e-11	5.1691314799392815e-15	9.991024556129214e-05	2.379136585513357e-09	2.8777072228547653e-07	3.5609161394767616e-13	0.4559111789234043	0.0	7.089777498280913e-06	0.0014173379526097607	0.00045717230145818344	3.0825443225098833e-09	1.5412711518495944e-09	0.00042781510264361573	6.6498313672053915e-09	1.3299654682027209e-06	4.2899514337429846e-07	1.1749866540123004	0.0004516411750194091	1.2404246676687156	9.293681817274052	0.0	0.0	2.5088507199176726e-08	0.0	9.252684366060697e-09	3.378041041722984	0.0	129.69970395860406	134.28355755717396	9.560794148511386e-05	5.0309188258879256e-06	0.0	4.867264457394656e-09	6.1504652593279105e-09	9.240858312237483e-09	4.624786814482047e-09	7.68445988814719e-15	0.0	0.000177146370624675	8.4430987565817e-09	1.3489948368487655e-14	2.9705974952470003e-10	0.43969572978614774	4.4050997574564325e-10	2.44243639107691e-15	6.756513213565075e-07	5.486341635967893e-06	1.6032660385015676e-10	5.972250147691237e-08	0.0	2.4826408997123094e-07	4.6301298294576684e-09	2.9143813563185622e-08	4.630126795126862e-09	3.5766771421541725e-12	1.4926010816608422e-09	3.796015338664993e-06	2.5581767336355864e-10	6.562481125745537e-05	0.1670794939500754	1.1265909731505302e-05	8.926641655580508e-10	3.4958217885399976e-14	2.389146858781018e-08	2.953545779248391e-06	2.1952486697285872e-11	2.8118323238682514e-11	9.212151275520295e-09	1.3265484443205828e-11	9.226998064510039e-09	7.70833146177132e-07	4.725322865309129e-06	4.113774665246732e-06	7.448257846616555e-12	2.30703971052615e-12	1.2530081528193002e-12	7.71662210515741e-12	138.09803952373247	101.06555093183346	0.00010108393701155324	1.707498700520531e-08	1.3839477598685371e-09	0.0	0.0005940199658678864	1.5916032124922277e-08	0.34927572831782705	4.408452114169164e-10	5.2720731645259266e-08	1.6335744954243337e-14	1.8891286412179246e-13	7.011513101837985e-09	7.875863711920841e-16	3.1725308564977706e-06	2.5899506540998288e-05	1.1931421848987057e-09	0.8992341204554595	0.0	3.1392112491772344e-06	0.0	0.0	0.0	0.0	0.0	2.643886357449103	172.33837497774633	112.3337130884346	9.072900979943975e-05	3.844748224724839e-09	1.243335976013189e-09	0.0	0.0006653643759523261	1.7827618655415466e-08	0.3492202901186398	4.937930292564349e-10	1.1859157675396837e-08	3.3026167640015555e-15	4.761766079409823e-14	1.7673316267604542e-09	1.9852033046221767e-16	7.138135288436341e-07	2.286540478440629e-05	2.4099277083471607e-10	0.8883195803933077	0.0	7.064290606598807e-07	0.0	0.0	0.0	0.0	0.0	2.6583111553130196	129.6662061022122	98.03053947057344	0.00010427765628431553	2.0523831044945674e-08	1.427345340807914e-09	0.0	0.0005753729578645823	1.5416408320480946e-08	0.3492895966826287	4.2700646199800856e-10	6.338601525534802e-08	2.0254177002738137e-14	2.199767709266668e-13	8.164452418671339e-09	9.170930939929685e-16	3.8140817267544463e-06	2.68277965582227e-05	1.4796814326580363e-09	0.902094861746888	0.0	3.7738741978556645e-06	0.0	0.0	0.0	0.0	0.0	2.6401095585988443	101.35109252149348	86.59360468949848	0.00011829840607456538	3.233706722977124e-08	1.6180112066941738e-09	0.0	0.0005101979497757473	1.3670123727278755e-08	0.3493344848843846	3.7863732318813725e-10	9.996001931371537e-08	3.619483320813106e-14	3.075017534472809e-13	1.1412949850563415e-08	1.281988124433136e-15	6.013500395701819e-06	3.084323526058308e-05	2.6462900692972646e-09	0.9119066635742482	0.0	5.9493417153185375e-06	0.0	0.0	0.0	0.0	0.0	2.6271564286600855	125.75985176618026	96.51315859623227	0.000105898307635644	1.934020803403625e-08	1.449374440259525e-09	0.0	0.0005667120112280694	1.518434882656785e-08	0.349296485017724	4.2057886215029917e-10	5.972576234425037e-08	1.937911018561253e-14	2.041539387970427e-13	7.577189728819226e-09	8.511269032530897e-16	3.593905572262762e-06	2.7205642953738455e-05	1.4159049882048408e-09	0.9012300714950056	0.0	3.555948148375578e-06	0.0	0.0	0.0	0.0	0.0	2.6412881000782935	97.27382128519449	84.8205113926211	0.00012083369652223134	3.532748579592158e-08	1.6525035665694117e-09	0.0	0.0005001674439908461	1.3401368627653308e-08	0.3493406454193962	3.7119324264807475e-10	1.0922827709871149e-07	4.039100761075284e-14	3.2938348685487425e-13	1.2225090849297008e-08	1.3732139235789982e-15	6.5707126667493315e-06	3.1607567382729176e-05	2.9534123877007635e-09	0.9143353157232937	0.0	6.500494696388509e-06	0.0	0.0	0.0	0.0	0.0	2.6239321605015715	109.37367988075006	90.02735102003112	0.00011368759982600643	2.7337218877547917e-08	1.5552876566824636e-09	0.0	0.0005291238081142319	1.4177218916850847e-08	0.34932249052520026	3.9268303091936233e-10	8.447266827046958e-08	2.940499818706249e-14	2.695324148557241e-13	1.00037155254434e-08	1.1236924775415707e-15	5.082264596609569e-06	2.947571371833818e-05	2.1493962136253766e-09	0.90779139349888	0.0	5.028213925762621e-06	0.0	0.0	0.0	0.0	0.0	2.632601425111167	142.36088929498354	102.55081965728898	9.958143094212439e-05	1.4878879413224274e-08	1.363535125288308e-09	0.0	0.0006032543129778758	1.616345518081618e-08	0.34926886644090593	4.476984322566937e-10	4.5932575795771776e-08	1.4023324347061915e-14	1.6715756141338015e-13	6.204064286770888e-09	6.96887518793892e-16	2.7641554378635647e-06	2.544764428107766e-05	1.0241263978496534e-09	0.8974658351619677	0.0	2.735178212707798e-06	0.0	0.0	0.0	0.0	0.0	2.646237645584104	146.6653694849269	104.01950030229486	9.813116367828764e-05	1.2295962768108989e-08	1.3438346053967076e-09	0.0	0.0006124433313757687	1.6409663715512164e-08	0.3492620694147805	4.5451802373229033e-10	3.7951500663678154e-08	1.1420047486353599e-14	1.4022602990112775e-13	5.204499374958672e-09	5.846087612906298e-16	2.283974259297247e-06	2.4997619077184378e-05	8.339103093833563e-10	0.8953542364981948	0.0	2.2600747352860643e-06	0.0	0.0	0.0	0.0	0.0	2.6490346541064334	117.27894129318125	93.28563217673612	0.00010970369390635894	2.6855192954833202e-08	1.501109802356784e-09	0.0	0.0005474855601391181	1.4669199604211861e-08	0.3493092502382369	4.0631000616463146e-10	8.29789078913444e-08	2.7880273510242445e-14	2.739680689592756e-13	1.016834166572008e-08	1.1421851102733922e-15	4.992456335793209e-06	2.8429436250440444e-05	2.0375020866387707e-09	0.9072274306179247	0.0	4.939549264220797e-06	0.0	0.0	0.0	0.0	0.0	2.6332944515499856	138.12251606557072	101.0814793158396	0.0001010481853271173	1.5892493152442004e-08	1.3834592030787626e-09	0.0	0.0005939151180057672	1.591322285436405e-08	0.3492761411006537	4.40767426819423e-10	4.906535322021068e-08	1.51980506854173e-14	1.7578716136846095e-13	6.524352386732955e-09	7.328647312238707e-16	2.952627687377059e-06	2.5852638387264735e-05	1.1100457874585612e-09	0.898276740084216	0.0	2.921614092821388e-06	0.0	0.0	0.0	0.0	0.0	2.6451574712254047	105.31887109739348	88.34196978860865	0.00011589258263272656	2.9089579748298257e-08	1.5852773661330198e-09	0.0	0.0005193895621661525	1.3916401726139578e-08	0.34932905813527587	3.85458836647255e-10	8.989889391388625e-08	3.189568718006035e-14	2.8155515000774623e-13	1.0449939298825752e-08	1.173815792855154e-15	5.4085638613132026e-06	3.010349523085209e-05	2.3317154157147687e-09	0.9091732210396167	0.0	5.3509429150924035e-06	0.0	0.0	0.0	0.0	0.0	2.6307534834012327	155.11780005284723	106.87402804495488	9.545532296174093e-05	9.091841629313169e-09	1.3074917571019706e-09	0.0	0.0006300763353598505	1.688211856544584e-08	0.34924850068691693	4.67604246915068e-10	2.8055112105611193e-08	8.214622443668495e-15	1.0665515717186927e-13	3.958513610669525e-09	4.446503225489122e-16	1.688496919334298e-06	2.421879471625468e-05	5.997061013740388e-10	0.8926884630574191	0.0	1.670893560602028e-06	0.0	0.0	0.0	0.0	0.0	2.6525506066398483	129.86262087204503	98.05249090500305	0.00010423695952393772	1.9538595856978345e-08	1.4267959201015911e-09	0.0	0.0005760196241793407	1.543373494017619e-08	0.3492894295889345	4.2748639998936487e-10	6.030006014377816e-08	1.9264059251774765e-14	2.0953908774339559e-13	7.777059185669534e-09	8.735778357806423e-16	3.6290276309021333e-06	2.657848870119384e-05	1.4073405666799717e-09	0.8943002627610268	0.0	3.590771840970911e-06	0.0	3.082544322510093e-09	1.5412711518494722e-09	1.5412711518494722e-09	3.0825412942941416e-09	2.6205600821603383	1.8930405701365655e-08	2.1571666641243156e-15	2.09642136392522e-14	7.718367233667995e-10	1.64712341118924e-16	1.1393311685043038e-06	2.4165371738399676e-05	1.4660679330711557e-10	0.8902453993630208	0.0	8.955313840374945e-07	0.0	0.0	0.0	0.0	0.0	2.6557773020349926	121.45566827326503	94.89781659648114	0.00010778023263308706	2.364382992194067e-08	1.4749583602144317e-09	0.0	0.0005570424415198912	1.4925264533700003e-08	0.3493028271735019	4.134026056247181e-10	7.303958838567177e-08	2.4115000948731106e-14	2.4537947032251685e-13	9.107276829230467e-09	1.0229979015264268e-15	4.3946982212385125e-06	2.7831083489146344e-05	1.762133134054029e-09	0.9047429627245975	0.0	4.348204556185294e-06	0.0	0.0	0.0	0.0	0.0	2.636632281244185	146.63612013620514	104.02393541550349	9.812314625791471e-05	1.2057876593653645e-08	1.3437237426872413e-09	0.0	0.0006122711649948708	1.6405050730379464e-08	0.34926230493480104	4.5439025799654445e-10	3.7215927437733015e-08	1.1197826822590165e-14	1.3747008578341236e-13	5.102212124960784e-09	5.73119131266413e-16	2.2397170592960334e-06	2.498764007672156e-05	8.176840235639172e-10	0.8951433622547006	0.0	2.2162793048890044e-06	0.0	0.0	0.0	0.0	0.0	2.6493086575232394	176.72896279215146	113.65747881260658	8.964200804996185e-05	1.944070331611645e-09	1.2285866086176033e-09	0.0	0.0006741409133978183	1.8062775301198734e-08	0.3492132914908813	5.003064955147864e-10	5.995648350359636e-09	1.6499923333204842e-15	2.4393007903706544e-14	9.053475250207521e-10	1.0169563887305084e-16	3.6089611628273865e-07	2.2535934162253235e-05	1.2038587919687471e-10	0.8867712900571483	0.0	3.571697902629663e-07	0.0	0.0	0.0	0.0	0.0	2.6603632023912307	109.22737564540164	89.983334737375	0.0001137930357147516	2.9972206672866785e-08	1.5567238490076024e-09	0.0	0.0005289060855834928	1.4171385309706293e-08	0.34932198020962757	3.9252139683047864e-10	9.26332035093208e-08	3.2273948493608955e-14	2.954352855716287e-13	1.096510146233939e-08	1.2316825898398532e-15	5.572969902873722e-06	2.9595649145581493e-05	2.3591150757560606e-09	0.909953675131934	0.0	5.5137085887936754e-06	0.0	0.0	0.0	0.0	0.0	2.6297390598374655	142.39157570253263	102.55964628579889	9.955975120376224e-05	1.4086499948934298e-08	1.3632394109540412e-09	0.0	0.0006032529846078252	1.6163419587025833e-08	0.3492690707623913	4.476974648155639e-10	4.348388716258374e-08	1.3273034974112784e-14	1.582481075635155e-13	5.873389926627095e-09	6.597435984767847e-16	2.6168342338585188e-06	2.5417281874889766e-05	9.693318919326456e-10	0.8968306837273466	0.0	2.589399787493408e-06	0.0	0.0	0.0	0.0	0.0	2.647082980213408	1.321941924842776e-06	9.252727672659673e-09	3.5587390819677156e-08	9.253599534513394e-09	0.0005965119461243403	1.8544138020054196e-06	5.981590167003879e-07	0.0	0.0	0.0	0.0	9.272075052544598e-09	2.5231782426089228e-08	0.0	1.324712526597461e-06	9.272124331683064e-09	3.566199341966565e-08	9.272993729670032e-09	9.272081095069178e-09	5.992876927072482e-07	0.0005976376272777263	1.8579123227635524e-06	0.0	0.0	0.0	9.28956763759082e-09	2.515535579893223e-08	0.0	1.3272110479932553e-06	9.289616659210132e-09	3.572927167456542e-08	9.290483360699697e-09	9.289573661371118e-09	6.002907112445968e-07	0.0005986380073713956	1.861021270699218e-06	0.0	0.0	0.0	9.305112356794577e-09	2.5262661706481727e-08	0.0	1.3294312843482907e-06	9.30516124021606e-09	3.578905860334396e-08	9.306024994697802e-09	9.305118360097071e-09	6.011656180505715e-07	0.0005995106291270385	1.8637330352590328e-06	0.0	0.0	0.0	9.318671157268005e-09	2.5389742125214877e-08	0.0	1.3313677823134806e-06	9.318719916548047e-09	3.584120744433462e-08	9.3195804581183e-09	9.318677138242466e-09	6.019102937292804e-07	0.0006002533803210783	1.8660410482519748e-06	0.0	0.0	0.0	9.330211198149386e-09	2.5365049577678837e-08	0.0	1.3330158327394124e-06	9.330259710708449e-09	3.588559136064802e-08	9.331116787011104e-09	9.330217155045126e-09	6.025229720781195e-07	0.0006008644991050518	1.867939835769535e-06	0.0	0.0	0.0	9.339705109970977e-09	2.539085929265681e-08	0.0	1.3343715479308478e-06	9.339753399312718e-09	3.5922105646705155e-08	9.34060676757766e-09	9.339711041097455e-09	6.030022611881953e-07	0.0006013425969217989	1.8694250843372822e-06	0.0	0.0	0.0	9.34713132542593e-09	2.5275074312131975e-08	0.0	1.3354318288368332e-06	9.347179278716775e-09	3.595066682665064e-08	9.348028706525265e-09	9.347137229168886e-09	6.033471251180158e-07	0.000601686640371922	1.8704935840983832e-06	0.0	0.0	0.0	9.352473795309445e-09	2.551462914726769e-08	0.0	1.336194435229206e-06	9.352521656099158e-09	3.597121454320284e-08	9.353366922343747e-09	9.352479670131293e-09	6.035569131879154e-07	0.0006018959802433613	1.871143319566217e-06	0.0	0.0	0.0	9.355722442272017e-09	2.5459406161246542e-08	0.0	1.3366578645764041e-06	9.355770002251055e-09	3.5983708299099046e-08	9.356610897389756e-09	9.355728286718665e-09	6.036312991826043e-07	0.0006019702908918594	1.8713732811096786e-06	0.0	0.0	0.0	9.356872218236361e-09	2.5437528168592823e-08	0.0	1.336821428776749e-06	9.356919488739044e-09	3.598812952309288e-08	9.357755815030891e-09	9.356878030928826e-09	6.035703141172556e-07	0.0006019096029335105	1.8711835665303488e-06	0.0	0.0	0.0	9.355923612296622e-09	2.536845156439285e-08	0.0	1.3366851923249063e-06	9.355970555208714e-09	3.5984479905842945e-08	9.356802126817029e-09	9.355929391946676e-09	6.033743143567755e-07	0.0006017142714548685	1.8705752822092765e-06	0.0	0.0	0.0	9.352882156438148e-09	2.5451675853772918e-08	0.0	1.3362499664796654e-06	9.352928868681264e-09	3.5972781243248255e-08	9.35375551164095e-09	9.352887901833828e-09	6.030439765392896e-07	0.000601384970950161	1.8695505273522963e-06	0.0	0.0	0.0	9.3477583467715e-09	2.5385119399053818e-08	0.0	1.3355172233388732e-06	9.347804722238825e-09	3.595307312378935e-08	9.34862627426561e-09	9.347764056787057e-09	6.025802556291537e-07	0.0006009226534925319	1.8681122639341919e-06	0.0	0.0	0.0	9.340566993251708e-09	2.54493959775039e-08	0.0	1.3344891068831222e-06	9.340613112396691e-09	3.592541322604225e-08	9.341429422639773e-09	9.340572666837335e-09	6.019843890104681e-07	0.0006003285528163398	1.8662643293848453e-06	0.0	0.0	0.0	9.331327283101381e-09	2.534049785715964e-08	0.0	1.3331683317873535e-06	9.331373030915292e-09	3.588987459497484e-08	9.33218395955871e-09	9.331332919285441e-09	6.01257848877419e-07	0.000599604136839445	1.864011288977782e-06	0.0	0.0	0.0	9.320062042765598e-09	2.5337454056994216e-08	0.0	1.331558186093051e-06	9.32010748355013e-09	3.584654571395346e-08	9.320912901391298e-09	9.320067640650642e-09	6.004023436922283e-07	0.0005987511091170661	1.861358440354501e-06	0.0	0.0	0.0	9.306797760523348e-09	2.519076290019257e-08	0.0	1.3296624324759805e-06	9.306842798989963e-09	3.579552784691311e-08	9.307642586934527e-09	9.306803319279906e-09	5.994197731795683e-07	0.0005977713639583099	1.8583116739946646e-06	0.0	0.0	0.0	9.291563888836795e-09	2.5315880227901386e-08	0.0	1.3274853177240482e-06	9.291608695196237e-09	3.5736935293423324e-08	9.292402743777013e-09	9.291569407704906e-09	5.983122343081936e-07	0.0005966669923914464	1.854877491767982e-06	0.0	0.0	0.0	9.274392937115474e-09	2.5048097257550944e-08	0.0	1.3250314265500355e-06	9.274437256165252e-09	3.5670891453258835e-08	9.275225464961165e-09	9.274398415396566e-09	5.970819553262176e-07	0.0005954402163789203	1.851062802431402e-06	0.0	0.0	0.0	9.255319449207767e-09	2.515174159839818e-08	0.0	1.3223057656857012e-06	9.255363520463207e-09	3.559753108988377e-08	9.256145797681883e-09	9.255324886264329e-09	5.957313377868146e-07	0.0005940934307248629	1.8468750519378047e-06	0.0	0.0	0.0	9.234380654933547e-09	2.5005907388926046e-08	0.0	1.31931359734021e-06	9.234424315483411e-09	3.551699584690906e-08	9.235200577448693e-09	9.23438605018476e-09	5.942628817827156e-07	0.0005926291285135145	1.8423219916469036e-06	0.0	0.0	0.0	9.211615311147749e-09	2.488649512278928e-08	0.0	1.3160604852800262e-06	9.211658579893243e-09	3.542943548824271e-08	9.212428750686257e-09	9.211620664062384e-09	5.926792110075726e-07	0.0005910499261004498	1.8374117560472448e-06	0.0	0.0	0.0	9.187064090335684e-09	2.4975884450500526e-08	0.0	1.3125522575017894e-06	9.187107102241473e-09	3.533500689269792e-08	9.187871113420472e-09	9.187069400443897e-09	5.909830588000807e-07	0.0005893585491903589	1.8321528194973846e-06	0.0	0.0	0.0	9.160769364350515e-09	2.474912692269847e-08	0.0	1.3087949191461267e-06	9.160811911353447e-09	3.523387170940727e-08	9.161569701687006e-09	9.160774631224393e-09	5.891772309345143e-07	0.0005875577957306123	1.826553880885285e-06	0.0	0.0	0.0	9.132774627680766e-09	2.4883239324937468e-08	0.0	1.3047947477969933e-06	9.132816943187536e-09	3.5126198922662306e-08	9.133568458622605e-09	9.132779850940223e-09	5.872646536049305e-07	0.000585650583758357	1.820624012410222e-06	0.0	0.0	0.0	9.103125241364914e-09	2.4682987466245037e-08	0.0	1.3005581612432486e-06	9.103167115210999e-09	3.501216129175209e-08	9.103912308802504e-09	9.103130420686372e-09	5.852483146607368e-07	0.0005836398927975142	1.8143724774032452e-06	0.0	0.0	0.0	9.07186752212077e-09	2.4717290710022346e-08	0.0	1.296091827805417e-06	9.071909098460411e-09	3.4891938320460945e-08	9.072647930516789e-09	9.071872657227107e-09	5.831313178210573e-07	0.0005815288179223335	1.8078088984342172e-06	0.0	0.0	0.0	9.039049582833906e-09	2.4509246727955372e-08	0.0	1.2914025802979844e-06	9.039090715269512e-09	3.47657139406452e-08	9.039823153517525e-09	9.039054673504202e-09	5.809168446809784e-07	0.0005793205318656672	1.8009431395142274e-06	0.0	0.0	0.0	9.004720743625346e-09	2.453434146014553e-08	0.0	1.2864975068399242e-06	9.004761574792351e-09	3.4633678956532365e-08	9.005487594694843e-09	9.00472578968674e-09	5.786081986180842e-07	0.0005770183288039492	1.793785442239719e-06	0.0	0.0	0.0	8.968932212531133e-09	2.4356359829397137e-08	0.0	1.2813838864997597e-06	8.968972622509942e-09	3.449602931207136e-08	8.969692207585712e-09	8.968937213866018e-09	5.762087757150746e-07	0.0005746255953596168	1.786346335639942e-06	0.0	0.0	0.0	8.931736634753724e-09	2.4104882099193248e-08	0.0	1.2760692515882556e-06	8.931776576197339e-09	3.435296776772982e-08	8.932489718419617e-09	8.931741591308256e-09	5.737220939741902e-07	0.0005721458397351319	1.7786367267584793e-06	0.0	0.0	0.0	8.893188545569518e-09	2.4144311087908796e-08	0.0	1.2705614262668215e-06	8.893228196126132e-09	3.4204704939662e-08	8.893934896386264e-09	8.89319345735091e-09	5.711518110097879e-07	0.0005695827093554594	1.7706679554975473e-06	0.0	0.0	0.0	8.853344644561499e-09	2.3928340174705125e-08	0.0	1.2648684660669765e-06	8.853383861781789e-09	3.4051457671814496e-08	8.854084130276675e-09	8.853349511639269e-09	5.685016947188537e-07	0.0005669399616225406	1.7624517036903076e-06	0.0	0.0	0.0	8.812263340958393e-09	2.4009969106266723e-08	0.0	1.2589987630392494e-06	8.81230230782229e-09	3.389345186644964e-08	8.812996164512625e-09	8.812268163470259e-09	5.657756706762976e-07	0.0005642215111793907	1.754000142025308e-06	0.0	0.0	0.0	8.770005488278844e-09	2.3832875365097967e-08	0.0	1.2529609633716809e-06	8.77004404755349e-09	3.373092026679333e-08	8.770731522479963e-09	8.770010266435214e-09	5.629777816368942e-07	0.0005614313895264717	1.7453258044874571e-06	0.0	0.0	0.0	8.726633756511188e-09	2.3747480790204787e-08	0.0	1.2467640530870754e-06	8.726671972788405e-09	3.356410476414443e-08	8.727353106405949e-09	8.726638490593651e-09	5.601122249800277e-07	0.0005585737823644843	1.736441704432502e-06	0.0	0.0	0.0	8.682213212517309e-09	2.3571528466678357e-08	0.0	1.2404173109572232e-06	8.682251024384735e-09	3.3393255130748554e-08	8.682925867770833e-09	8.682217902876303e-09	5.571833280158293e-07	0.0005556530049707534	1.7273612580154328e-06	0.0	0.0	0.0	8.63681093714027e-09	2.3503048715015935e-08	0.0	1.2339303427553606e-06	8.636848432056956e-09	3.3218629942146607e-08	8.637517047062496e-09	8.6368155842074e-09	5.541955611543619e-07	0.0005526735153347721	1.7180983250073665e-06	0.0	0.0	0.0	8.590496229316064e-09	2.334505026434287e-08	0.0	1.2273130288749123e-06	8.590533347869477e-09	3.304049516752248e-08	8.591195807108364e-09	8.590500833593949e-09	5.511535104426761e-07	0.0005496398867742291	1.7086671236383093e-06	0.0	0.0	0.0	8.543340180257488e-09	2.3134624772325618e-08	0.0	1.2205755320265534e-06	8.543376900202967e-09	3.2859124377305714e-08	8.54403328695839e-09	8.543344742330385e-09	5.480618784509712e-07	0.0005465568088186781	1.6990822333255594e-06	0.0	0.0	0.0	8.495415687138059e-09	2.31764665627254e-08	0.0	1.213728293297896e-06	8.495452166271488e-09	3.267479863741117e-08	8.496102574298205e-09	8.495420207655457e-09	5.449254799265453e-07	0.0005434290828811993	1.6893585811962466e-06	0.0	0.0	0.0	8.446797385656244e-09	2.27165806843403e-08	0.0	1.206781912127596e-06	8.44683333216235e-09	3.2487803278661134e-08	8.447477865267169e-09	8.446801865336443e-09	5.417491834164271e-07	0.0005402615640415925	1.6795112610792252e-06	0.0	0.0	0.0	8.39756074502327e-09	2.2798718305062603e-08	0.0	1.1997472597969093e-06	8.397596487213881e-09	3.229843095211612e-08	8.398235258901514e-09	8.397565184657704e-09	5.38537962618918e-07	0.0005370592122591409	1.66955569270778e-06	0.0	0.0	0.0	8.347782863972342e-09	2.2663575129813825e-08	0.0	1.1926352879633524e-06	8.34781828404315e-09	3.2106976475286575e-08	8.348451416869723e-09	8.347787264409177e-09	5.352968054732133e-07	0.0005338270017146872	1.6595073398600004e-06	0.0	0.0	0.0	8.297541061446947e-09	2.2607550433189026e-08	0.0	1.1854570689940326e-06	8.297576220863885e-09	3.1913737918008236e-08	8.298203845795805e-09	8.297545423602571e-09	5.320307322314756e-07	0.0005305699388337124	1.649381766381275e-06	0.0	0.0	0.0	8.246913156734038e-09	2.2411347193399962e-08	0.0	1.1782237006754628e-06	8.246947974607158e-09	3.1719014037477415e-08	8.247570230243517e-09	8.246917481565967e-09	5.287447506137253e-07	0.0005272930175663685	1.6391944971507193e-06	0.0	0.0	0.0	8.195976774270716e-09	2.2303420991352548e-08	0.0	1.1709462940384054e-06	8.196011315702085e-09	3.152310395058264e-08	8.196628347469695e-09	8.195981062791269e-09	5.25443850300448e-07	0.0005240012138950172	1.628961001004484e-06	0.0	0.0	0.0	8.144809258282506e-09	2.2023930267798092e-08	0.0	1.1636358757289462e-06	8.144843424796234e-09	3.1326304505790785e-08	8.145455384045118e-09	8.144813511544627e-09	5.221329580784342e-07	0.0005206994411037081	1.6186965516776238e-06	0.0	0.0	0.0	8.093486977474078e-09	2.2002888960007048e-08	0.0	1.1563033946048051e-06	8.09352093888346e-09	3.1128910460618335e-08	8.094127982000703e-09	8.093491196563466e-09	5.188169421239342e-07	0.000517392554049492	1.6084162410868976e-06	0.0	0.0	0.0	8.042085391464266e-09	2.1746160179340267e-08	0.0	1.1489595873749431e-06	8.042119010898732e-09	3.0931210864754585e-08	8.042721298334656e-09	8.042089577496211e-09	5.155005507663514e-07	0.0005140852880941916	1.5981347894848312e-06	0.0	0.0	0.0	7.990678101534964e-09	2.1473329315419593e-08	0.0	1.1416149892102065e-06	7.990711383936729e-09	3.073348934535521e-08	7.991309079260166e-09	7.990682255649707e-09	5.121884194678415e-07	0.0005107822660632366	1.587866567109848e-06	0.0	0.0	0.0	7.939336958893302e-09	2.1468323714171225e-08	0.0	1.1342798878669972e-06	7.939370070081046e-09	3.053602287194307e-08	7.939963339086835e-09	7.93934108223907e-09	5.088850516790355e-07	0.000507487979153026	1.577625534840604e-06	0.0	0.0	0.0	7.888131767939958e-09	2.1415657836252624e-08	0.0	1.1269642288120768e-06	7.888164686345553e-09	3.033907920220833e-08	7.888753696095727e-09	7.88813586167995e-09	5.055947769244477e-07	0.0005042067451295325	1.5674251142573723e-06	0.0	0.0	0.0	7.837129636578952e-09	2.132690265237861e-08	0.0	1.1196776019796557e-06	7.837162361869258e-09	3.014291652516822e-08	7.837747279825613e-09	7.837133701880616e-09	5.023217473717481e-07	0.0005009427049063491	1.5572781770193486e-06	0.0	0.0	0.0	7.786394923108463e-09	2.116803076560082e-08	0.0	1.1124291958033854e-06	7.786427416132962e-09	2.994778222340692e-08	7.787008409310133e-09	7.786398961125824e-09	4.990699190191071e-07	0.0004976998037807432	1.5471969865515464e-06	0.0	0.0	0.0	7.735988944639998e-09	2.1002602017114537e-08	0.0	1.105227774997938e-06	7.736021203338234e-09	2.9753912274694417e-08	7.73659843754385e-09	7.735992956529593e-09	4.958430441673398e-07	0.0004944817839249991	1.537193174718644e-06	0.0	0.0	0.0	7.685969860486413e-09	2.086680415256127e-08	0.0	1.0980816528967716e-06	7.686001918736679e-09	2.956153050695014e-08	7.686575557843612e-09	7.685973847385268e-09	4.926446612525639e-07	0.0004912921742446887	1.5272777103141774e-06	0.0	0.0	0.0	7.63639251459647e-09	2.0780643898596668e-08	0.0	1.0909986655997403e-06	7.636424417572733e-09	2.9370847901974717e-08	7.636994622893394e-09	7.636396477626388e-09	4.894780854303991e-07	0.0004881342809860643	1.5174608698827448e-06	0.0	0.0	0.0	7.587308289670684e-09	2.0598945806665673e-08	0.0	1.0839861377139242e-06	7.587339975256817e-09	2.918206167294953e-08	7.587906904922633e-09	7.587312229930605e-09	4.863463950470629e-07	0.00048501117424394196	1.5077521957863199e-06	0.0	0.0	0.0	7.538764897490964e-09	2.037536298906646e-08	0.0	1.0770508928803383e-06	7.538796360917248e-09	2.8995355547393924e-08	7.539360169392194e-09	7.538768816057089e-09	4.832524390749034e-07	0.0004819256953722919	1.4981605192666688e-06	0.0	0.0	0.0	7.490806494243449e-09	2.0409514282293522e-08	0.0	1.0701992614817277e-06	7.490837891281434e-09	2.8810899974377303e-08	7.491398728949749e-09	7.490810392159337e-09	4.801988428171709e-07	0.0004788804626736699	1.4886939781476038e-06	0.0	0.0	0.0	7.443473769013412e-09	2.023576832005479e-08	0.0	1.0634370171128682e-06	7.443504985983357e-09	2.8628850414132453e-08	7.444062998732316e-09	7.443477647293551e-09	4.77187980197185e-07	0.00047587784376138827	1.479359930923043e-06	0.0	0.0	0.0	7.396803514236213e-09	1.996035279202091e-08	0.0	1.0567694233692855e-06	7.3968344949401355e-09	2.8449348597244212e-08	7.397389823868956e-09	7.396807373861817e-09	4.742219973892421e-07	0.0004729199791241149	1.470165030036361e-06	0.0	0.0	0.0	7.350828992092973e-09	1.976911346606789e-08	0.0	1.0502012472262744e-06	7.3508597919429076e-09	2.8272522884614255e-08	7.3514125731573215e-09	7.350832834007002e-09	4.713028205738253e-07	0.0004700087898589629	1.461115245927332e-06	0.0	0.0	0.0	7.305580054749393e-09	1.9782876959199018e-08	0.0	1.0437367633017154e-06	7.305610804450705e-09	2.8098488381943208e-08	7.306161168885894e-09	7.3055838798658746e-09	4.6843215927587965e-07	0.00046714598099713186	1.4522158773889598e-06	0.0	0.0	0.0	7.261083196128773e-09	1.9616849715804708e-08	0.0	1.0373797227642178e-06	7.2611137959247156e-09	2.792734610271122e-08	7.261661869198311e-09	7.261087005319956e-09	4.6561149267950165e-07	0.00046433302785782384	1.4434715091422153e-06	0.0	0.0	0.0	7.217361339808713e-09	1.945232274153664e-08	0.0	1.0311334145932609e-06	7.217391794552889e-09	2.7759184617016687e-08	7.2179376969095834e-09	7.217365133907183e-09	4.628420992233746e-07	0.0004615712055593981	1.4348861035987692e-06	0.0	0.0	0.0	7.174434297797748e-09	1.9390670712302572e-08	0.0	1.0250006770236834e-06	7.174464673321888e-09	2.7594080359547633e-08	7.1750085196296676e-09	7.174438077605498e-09	4.6012506248481764e-07	0.0004588615948869102	1.4264630191017806e-06	0.0	0.0	0.0	7.1323188617831974e-09	1.928611133824232e-08	0.0	1.0189838958008987e-06	7.1323491377878556e-09	2.743209758261355e-08	7.132891037539017e-09	7.1323226280611684e-09	4.574612707075068e-07	0.0004562050818206869	1.4182050084689043e-06	0.0	0.0	0.0	7.091028795811933e-09	1.9256654814695546e-08	0.0	1.0130850470886508e-06	7.091059026365666e-09	2.7273289511010806e-08	7.091599083750081e-09	7.091032549285651e-09	4.5485143713499974e-07	0.00045360237781302056	1.410114282029818e-06	0.0	0.0	0.0	7.0505751514987205e-09	1.904204982904419e-08	0.0	1.0073056853249007e-06	7.050605225325304e-09	2.7117698015168843e-08	7.0511435392811215e-09	7.0505788928536446e-09	4.52296094206643e-07	0.00045105401400033057	1.402192489632149e-06	0.0	0.0	0.0	7.010966178044798e-09	1.8873086228054768e-08	0.0	1.0016470085585089e-06	7.010996126085018e-09	2.696535536986552e-08	7.011532790450932e-09	7.010969907933136e-09	4.497956241424782e-07	0.0004485603717028406	1.3944408154684366e-06	0.0	0.0	0.0	6.972207796378969e-09	1.894728050283733e-08	0.0	9.96109879020454e-07	6.9722377691681075e-09	2.6816284808069684e-08	6.972772872836651e-09	6.972211515416715e-09	4.473502682808264e-07	0.00044612169173645713	1.3868600070208689e-06	0.0	0.0	0.0	6.934303743876834e-09	1.8712293323597628e-08	0.0	9.906947825799584e-07	6.9343335604738485e-09	2.667049942949596e-08	6.934867187487611e-09	6.9343074526516125e-09	4.449601075495251e-07	0.0004437380549389766	1.3794503145152566e-06	0.0	0.0	0.0	6.8972552716370695e-09	1.8627967075333207e-08	0.0	9.85401936486686e-07	6.897285025356439e-09	2.6528005101013896e-08	6.897817255121251e-09	6.897258970700363e-09	4.426251126278212e-07	0.0004414094321923435	1.3722116464383845e-06	0.0	0.0	0.0	6.86106192206163e-09	1.8632149121695873e-08	0.0	9.802312695400756e-07	6.8610916698319195e-09	2.638879992280512e-08	6.861622577305578e-09	6.861065611933731e-09	4.403451339993269e-07	0.0004391356745041622	1.36514353869591e-06	0.0	0.0	0.0	6.825721374647684e-09	1.8483462551764398e-08	0.0	9.751824280533823e-07	6.825751022363405e-09	2.6252874389077275e-08	6.82628067819654e-09	6.825725055821803e-09	4.381199040536409e-07	0.0004369165151034999	1.3582451611252897e-06	0.0	0.0	0.0	6.791229478558318e-09	1.8390061603882486e-08	0.0	9.702548374704025e-07	6.791259065106244e-09	2.6120213046696394e-08	6.791787535877188e-09	6.791233151494997e-09	4.359490653908996e-07	0.00043475159766834704	1.3515154052466149e-06	0.0	0.0	0.0	6.757580691364747e-09	1.8364022641309964e-08	0.0	9.654477061187946e-07	6.757610260212273e-09	2.599079459633643e-08	6.7581376086155e-09	6.757584356499005e-09	4.338321718007956e-07	0.00043264047730052043	1.3449528872950406e-06	0.0	0.0	0.0	6.724768094215624e-09	1.8167919655039974e-08	0.0	9.6076002439232e-07	6.7247975441249834e-09	2.586459187057985e-08	6.725323829137247e-09	6.724771751958833e-09	4.317686870704594e-07	0.0004305826193401395	1.3385559445216588e-06	0.0	0.0	0.0	6.692783373342209e-09	1.806241692813088e-08	0.0	9.561906266763485e-07	6.692812761008909e-09	2.5741573500925494e-08	6.693338038118532e-09	6.692787024080531e-09	4.297580133884273e-07	0.00042857742768908985	1.3323227232518524e-06	0.0	0.0	0.0	6.661617260351837e-09	1.7932661759244448e-08	0.0	9.517381781427529e-07	6.661646570359816e-09	2.562170356244069e-08	6.662170891740325e-09	6.66162090444747e-09	4.277994842775133e-07	0.00042662423776515117	1.3262511569718487e-06	0.0	0.0	0.0	6.6312594226491795e-09	1.7931225640143683e-08	0.0	9.474012159358965e-07	6.6312887352695645e-09	2.5504942682486577e-08	6.631812149989772e-09	6.631263060443711e-09	4.258923832233043e-07	0.0004247223350792272	1.3203390240803557e-06	0.0	0.0	0.0	6.601698752210417e-09	1.7900406115097175e-08	0.0	9.431781396275743e-07	6.601728055669216e-09	2.539124778394816e-08	6.602250609849378e-09	6.6017023840234494e-09	4.2403593840105095e-07	0.0004228709499777504	1.3145839315357097e-06	0.0	0.0	0.0	6.5729232838072545e-09	1.790864442327116e-08	0.0	9.39067243981473e-07	6.5729525976434155e-09	2.5280572967237093e-08	6.573474334646582e-09	6.572926909939981e-09	4.222293373166796e-07	0.0004210692722425885	1.3089833602456263e-06	0.0	0.0	0.0	6.544920421960012e-09	1.7689256863259504e-08	0.0	9.350667066582454e-07	6.5449496074204575e-09	2.5172869179438773e-08	6.545470567985388e-09	6.544924042696596e-09	4.204717203428659e-07	0.00041931644464737603	1.3035346450236234e-06	0.0	0.0	0.0	6.517676840720669e-09	1.7718906779777338e-08	0.0	9.311746660881412e-07	6.5177060564026615e-09	2.506808631064179e-08	6.51822627886454e-09	6.517680456327203e-09	4.187622166049299e-07	0.0004176115987427544	1.2982350858454441e-06	0.0	0.0	0.0	6.491179039950164e-09	1.751651814188021e-08	0.0	9.27389149622787e-07	6.4912081383374145e-09	2.4966171259928373e-08	6.491727658726004e-09	6.491182650677852e-09	4.1709990954060987e-07	0.0004159538205133031	1.2930818410679473e-06	0.0	0.0	0.0	6.465412811418916e-09	1.7530869421595037e-08	0.0	9.23708168117706e-07	6.465441931310589e-09	2.4867070481530835e-08	6.465960783546036e-09	6.465416417501787e-09	4.154838807466562e-07	0.00041434219410221867	1.288072063366866e-06	0.0	0.0	0.0	6.440363918491712e-09	1.7358152052382544e-08	0.0	9.201296504497245e-07	6.440392939456926e-09	2.477072822217993e-08	6.44091115544866e-09	6.44036752015314e-09	4.139131785678677e-07	0.0004127757704887612	1.2832028023504885e-06	0.0	0.0	0.0	6.416017609195468e-09	1.74189867791148e-08	0.0	9.166515267713662e-07	6.4160466756683865e-09	2.46770887622815e-08	6.4165642854869786e-09	6.4160212066439894e-09	4.12386856707349e-07	0.00041125360599093857	1.2784711242590714e-06	0.0	0.0	0.0	6.392359214723507e-09	1.7439090185493076e-08	0.0	9.132716781406126e-07	6.3923883090782e-09	2.4586095060065667e-08	6.392905341054509e-09	6.3923628081552135e-09	4.109039500171935e-07	0.00040977473812487417	1.2738740369099836e-06	0.0	0.0	0.0	6.369373774146087e-09	1.7247714544339958e-08	0.0	9.099879502964288e-07	6.369402761489985e-09	2.4497689122536923e-08	6.3699192423141935e-09	6.369377363746592e-09	4.0946348039790277e-07	0.0004083381914870763	1.2694085079804742e-06	0.0	0.0	0.0	6.34704612584417e-09	1.7187253302196062e-08	0.0	9.067982080306068e-07	6.347075087933752e-09	2.4411813469075018e-08	6.347591042797358e-09	6.347049711789287e-09	4.080644820168082e-07	0.00040694300290438745	1.2650715431959627e-06	0.0	0.0	0.0	6.3253612984306164e-09	1.7189449198835125e-08	0.0	9.037003064263118e-07	6.325390275378877e-09	2.4328410357285723e-08	6.325905728075174e-09	6.325364880886077e-09	4.067059872953048e-07	0.0004055882074599967	1.2608601428816596e-06	0.0	0.0	0.0	6.304304293526169e-09	1.712020005985777e-08	0.0	9.006920908242403e-07	6.304333242522081e-09	2.424742178219813e-08	6.304848215527254e-09	6.304307872647925e-09	4.053870264828568e-07	0.00040427283806812483	1.2567713006403252e-06	0.0	0.0	0.0	6.2838600791319416e-09	1.7064681098302113e-08	0.0	8.977714206189449e-07	6.2838890063359855e-09	2.4168790116814306e-08	6.28440352090496e-09	6.28386365506736e-09	4.041066385060212e-07	0.00040299593629489303	1.2528020369854382e-06	0.0	0.0	0.0	6.264013757811449e-09	1.706698818156321e-08	0.0	8.949361715523965e-07	6.2640426981377305e-09	2.4092458173919815e-08	6.26455677439075e-09	6.2640173307009685e-09	4.02863871693563e-07	0.00040175655308028585	1.2489494015903343e-06	0.0	0.0	0.0	6.244750577923301e-09	1.690270092137953e-08	0.0	8.921842166834375e-07	6.244779430407865e-09	2.4018368693857744e-08	6.245293087393534e-09	6.244754147898283e-09	4.016577745686208e-07	0.00040055373955717174	1.2452104447371952e-06	0.0	0.0	0.0	6.226055790869028e-09	1.6827448197921583e-08	0.0	8.895134703587204e-07	6.226084604546791e-09	2.3946465528195225e-08	6.2265978603301244e-09	6.226059358056015e-09	4.004874161587356e-07	0.00039938656730426135	1.2415822802842213e-06	0.0	0.0	0.0	6.207914965934294e-09	1.68702841550474e-08	0.0	8.86921875345985e-07	6.207943820826989e-09	2.3876693293385542e-08	6.208456692571927e-09	6.20791853045272e-09	3.9935187978231357e-07	0.0003982541221505818	1.2380620664015416e-06	0.0	0.0	0.0	6.1903138939653e-09	1.6806219868934806e-08	0.0	8.844073798385367e-07	6.190342717465596e-09	2.380899675182961e-08	6.190855221464153e-09	6.1903174559276455e-09	3.9825025190193897e-07	0.0003971554930599978	1.2346469710102203e-06	0.0	0.0	0.0	6.1732384145612474e-09	1.6638193167092782e-08	0.0	8.819679627531852e-07	6.173267147685517e-09	2.374332149285504e-08	6.173779299417935e-09	6.173241974075258e-09	3.971816339198607e-07	0.00039608978389361167	1.2313342083517505e-06	0.0	0.0	0.0	6.156674598923167e-09	1.6615574201329654e-08	0.0	8.796016554368392e-07	6.1567033316381495e-09	2.3679614517084154e-08	6.1572151458573125e-09	6.156678156091235e-09	3.9614515212031817e-07	0.00039505612332567847	1.2281210698133365e-06	0.0	0.0	0.0	6.140608903982731e-09	1.6650170018044467e-08	0.0	8.773065155040132e-07	6.140637673311103e-09	2.3617823532160122e-08	6.141149164079902e-09	6.1406124589036695e-09	3.9513994522151356e-07	0.0003940536524287321	1.2250048853318675e-06	0.0	0.0	0.0	6.125027979419799e-09	1.6651456359053525e-08	0.0	8.750806270794318e-07	6.125056762224982e-09	2.35578969593466e-08	6.1255679429505345e-09	6.125031532185192e-09	3.941651643210073e-07	0.0003930815246209546	1.2219830232244968e-06	0.0	0.0	0.0	6.1099186668184566e-09	1.6603975357370767e-08	0.0	8.729221088370316e-07	6.109947429705315e-09	2.349978414991126e-08	6.110458313187113e-09	6.109922217517683e-09	3.932199765738677e-07	0.00039213890933293473	1.2190529015925072e-06	0.0	0.0	0.0	6.095268056676637e-09	1.6505461220184278e-08	0.0	8.708291167517013e-07	6.095296768150578e-09	2.3443435459242503e-08	6.09580736661073e-09	6.09527160539636e-09	3.9230356631849837e-07	0.00039122499313088506	1.2162119918100573e-06	0.0	0.0	0.0	6.081063505865651e-09	1.6488713856940335e-08	0.0	8.687998570794341e-07	6.081092221867362e-09	2.338880259622417e-08	6.0816025470047105e-09	6.081067052684367e-09	3.9141514113862414e-07	0.0003903389857624345	1.2134578373188238e-06	0.0	0.0	0.0	6.067292731589102e-09	1.653100128247018e-08	0.0	8.668325718578079e-07	6.067321485606385e-09	2.3335838232998725e-08	6.067831548631282e-09	6.0672962765857826e-09	3.905539248919657e-07	0.00038948011320385736	1.2107880320137837e-06	0.0	0.0	0.0	6.0539437033152955e-09	1.6440312880054636e-08	0.0	8.649255257361371e-07	6.053972412390161e-09	2.328449565042653e-08	6.054482224030615e-09	6.053947246565883e-09	3.897191514826831e-07	0.0003886476114503325	1.208200200934902e-06	0.0	0.0	0.0	6.041004546246375e-09	1.6400857379329173e-08	0.0	8.630770376848885e-07	6.041033235448145e-09	2.323472959170553e-08	6.04154280599588e-09	6.041008087820747e-09	3.88910079634598e-07	0.00038784074124871136	1.2056920460697175e-06	0.0	0.0	0.0	6.0284637703135616e-09	1.640504931040288e-08	0.0	8.612854683834067e-07	6.028492479930773e-09	2.3186495922824078e-08	6.029001819279628e-09	6.028467310281559e-09	3.8812598701438783e-07	0.0003870587822356384	1.2032613281314736e-06	0.0	0.0	0.0	6.016310179081398e-09	1.6355897502883095e-08	0.0	8.595492066913101e-07	6.016338868249338e-09	2.313975126843003e-08	6.016847985893501e-09	6.016313717508217e-09	3.873661636895331e-07	0.00038630102641551076	1.2009058462786334e-06	0.0	0.0	0.0	6.004532768338348e-09	1.6252503244058717e-08	0.0	8.57866681488103e-07	6.004561402929155e-09	2.309445333057475e-08	6.005070307994801e-09	6.004536305289717e-09	3.866299177496075e-07	0.00038556678376471795	1.1986234555393663e-06	0.0	0.0	0.0	5.993120813228067e-09	1.615273875513507e-08	0.0	8.562363650408076e-07	5.993149390179422e-09	2.3050560979293232e-08	5.993658091445985e-09	5.9931243487610954e-09	3.8591657677743937e-07	0.00038485538369957046	1.1964120713759242e-06	0.0	0.0	0.0	5.982063891052199e-09	1.6319759405088355e-08	0.0	8.546567940737117e-07	5.982092587357524e-09	2.300803481981941e-08	5.982601093317483e-09	5.982067425229462e-09	3.8522549783418027e-07	0.00038416618503337655	1.1942697006398876e-06	0.0	0.0	0.0	5.971352036070372e-09	1.6191233402652372e-08	0.0	8.531264925032878e-07	5.971380662223481e-09	2.2966835112766353e-08	5.971888981023695e-09	5.9713555689464265e-09	3.8455603095432867e-07	0.00038349853957311635	1.1921943283926245e-06	0.0	0.0	0.0	5.960975173588075e-09	1.6221395295111705e-08	0.0	8.516440624463501e-07	5.961003829859281e-09	2.2926924223846015e-08	5.9615119693798225e-09	5.960978705219176e-09	3.8390756206559476e-07	0.00038285183491971195	1.1901840509748477e-06	0.0	0.0	0.0	5.950923785308395e-09	1.6171900536895555e-08	0.0	8.502081220230198e-07	5.950952417387013e-09	2.2888264949698477e-08	5.95146038522205e-09	5.950927315744729e-09	3.832794836433554e-07	0.0003822254652045002	1.1882369850233543e-06	0.0	0.0	0.0	5.9411884544086516e-09	1.6187417086433368e-08	0.0	8.488173401746235e-07	5.941217107648016e-09	2.2850821455095327e-08	5.941724911142592e-09	5.941191983703091e-09	3.8267121109289487e-07	0.000381618847425347	1.1863513182606329e-06	0.0	0.0	0.0	5.931760119500606e-09	1.6182525196915646e-08	0.0	8.474704136412478e-07	5.931788778066183e-09	2.2814558653212576e-08	5.932296424315033e-09	5.931763647702329e-09	3.820821719592297e-07	0.0003810314106871608	1.1845252760436189e-06	0.0	0.0	0.0	5.922629907369892e-09	1.60837129908924e-08	0.0	8.461660688523961e-07	5.922658513894962e-09	2.2779442256575773e-08	5.923166009747408e-09	5.922633434527146e-09	3.815118067387771e-07	0.00038046259701113197	1.1827571238791115e-06	0.0	0.0	0.0	5.913789145547425e-09	1.601403290382183e-08	0.0	8.449030768884412e-07	5.9138177129138335e-09	2.2745439179722995e-08	5.914325065000897e-09	5.9137926717059796e-09	3.809595759679999e-07	0.0003799118684028868	1.1810451894001834e-06	0.0	0.0	0.0	5.905229472199272e-09	1.6047724457317956e-08	0.0	8.436802515229948e-07	5.9052580717366514e-09	2.2712517486555317e-08	5.9057652864879126e-09	5.905232997402375e-09	3.8042495933466706e-07	0.00037937870596731714	1.179387859613317e-06	0.0	0.0	0.0	5.896942822354364e-09	1.5989474319057843e-08	0.0	8.424964219653717e-07	5.896971395038824e-09	2.2680645656607992e-08	5.897478478672925e-09	5.8969463466461e-09	3.7990744278172713e-07	0.0003788625970479517	1.1777835409127294e-06	0.0	0.0	0.0	5.8889212279822474e-09	1.59921726417071e-08	0.0	8.413504637268339e-07	5.888949811584833e-09	2.264979341589272e-08	5.889456770132202e-09	5.888924751404804e-09	3.794065331178751e-07	0.00037836304979641525	1.1762307043814783e-06	0.0	0.0	0.0	5.8811570444979936e-09	1.6023855286271065e-08	0.0	8.402412817855288e-07	5.881185656401194e-09	2.2619931283764492e-08	5.881692495714636e-09	5.881160567092537e-09	3.7892175003396867e-07	0.00037787958521168203	1.174727861036549e-06	0.0	0.0	0.0	5.873642826983887e-09	1.5898223400008543e-08	0.0	8.39167795788692e-07	5.873671367213349e-09	2.2591030174536512e-08	5.874178092947928e-09	5.873646348788935e-09	3.784526192365688e-07	0.00037741173029219984	1.1732735405426426e-06	0.0	0.0	0.0	5.866371223762898e-09	1.6004137121986373e-08	0.0	8.381289906520008e-07	5.866399838569514e-09	2.256306275956983e-08	5.866906456239077e-09	5.8663747448163144e-09	3.7799869619378325e-07	0.00037695904171629655	1.1718663648320465e-06	0.0	0.0	0.0	5.859335344495683e-09	1.5944806913581255e-08	0.0	8.371238464656231e-07	5.859363931283846e-09	2.2536001580447304e-08	5.859870446220492e-09	5.859338864834518e-09	3.775595331937762e-07	0.0003765210729914322	1.170504945973582e-06	0.0	0.0	0.0	5.8525282495242766e-09	1.594585316928451e-08	0.0	8.361513915822818e-07	5.852556843971819e-09	2.2509820478007122e-08	5.8530632613598995e-09	5.852531769186454e-09	3.771347043582332e-07	0.0003760973993989111	1.169187963724366e-06	0.0	0.0	0.0	5.845943337637816e-09	1.5788609541008425e-08	0.0	8.352106630230793e-07	5.845971835946693e-09	2.248449352653168e-08	5.846478160801754e-09	5.845946856656092e-09	3.7672378702122995e-07	0.0003756875994243037	1.1679141077980976e-06	0.0	0.0	0.0	5.839574057396644e-09	1.5869303313095524e-08	0.0	8.34300762083816e-07	5.839602616395308e-09	2.245999653060178e-08	5.840108853618395e-09	5.839577575806545e-09	3.763263879168094e-07	0.0003752912808712943	1.1666821590547151e-06	0.0	0.0	0.0	5.833414313103003e-09	1.5874269057070853e-08	0.0	8.334207887512847e-07	5.833442885371204e-09	2.2436305259647214e-08	5.8339490397151496e-09	5.833417830936558e-09	3.759421122931653e-07	0.0003749080500635315	1.1654908937437767e-06	0.0	0.0	0.0	5.827457986005114e-09	1.5801067597155354e-08	0.0	8.325698679427283e-07	5.82748651743543e-09	2.2413396154297756e-08	5.827992593510785e-09	5.827461503294996e-09	3.7557057632579406e-07	0.0003745375242215306	1.164339121990747e-06	0.0	0.0	0.0	5.821699126724685e-09	1.5734576862701166e-08	0.0	8.317471576284811e-07	5.821727618509435e-09	2.2391246545013894e-08	5.822233620798209e-09	5.821702643502986e-09	3.7521141094412867e-07	0.0003741793352794668	1.163225699658391e-06	0.0	0.0	0.0	5.816132014584339e-09	1.5742558879759636e-08	0.0	8.309518484423535e-07	5.816160523141048e-09	2.236983464160551e-08	5.816666456012326e-09	5.816135530878312e-09	3.748642616836766e-07	0.00037383312973804996	1.162149527892905e-06	0.0	0.0	0.0	5.810751155302609e-09	1.5704987336365058e-08	0.0	8.301831418962486e-07	5.810779642042845e-09	2.2349138946812623e-08	5.81128550973595e-09	5.810754671144685e-09	3.745287783911746e-07	0.00037349855839706475	1.1611095212014485e-06	0.0	0.0	0.0	5.805551121421827e-09	1.5713919577018056e-08	0.0	8.294402737046522e-07	5.805579625319773e-09	2.2329138884130895e-08	5.80608543197084e-09	5.805554636839461e-09	3.742046263142861e-07	0.0003731752874153187	1.1601046418373144e-06	0.0	0.0	0.0	5.800526724203244e-09	1.5670953964917732e-08	0.0	8.287224910464049e-07	5.800555203348052e-09	2.2309814185759394e-08	5.801060952966529e-09	5.800530239225263e-09	3.738914753118149e-07	0.00037286298755102756	1.1591338663463093e-06	0.0	0.0	0.0	5.795672846380033e-09	1.565284027639002e-08	0.0	8.280290717344374e-07	5.795701320916347e-09	2.2291145408598007e-08	5.7962070174146e-09	5.795676361032404e-09	3.7358900900505875e-07	0.00037256134328629673	1.158196213941134e-06	0.0	0.0	0.0	5.7909845840099755e-09	1.567449233242135e-08	0.0	8.273593163714986e-07	5.7910130823456815e-09	2.2273113723102372e-08	5.791518729531063e-09	5.7909880983196875e-09	3.7329692103472024e-07	0.00037227004909613684	1.1572907348939914e-06	0.0	0.0	0.0	5.786457188458049e-09	1.5731022096644505e-08	0.0	8.2671254528161e-07	5.7864857300000084e-09	2.2255700830687866e-08	5.786991331584038e-09	5.78646070245096e-09	3.730149136215149e-07	0.0003719888080113895	1.1564165060763492e-06	0.0	0.0	0.0	5.782086044078211e-09	1.5627512981343007e-08	0.0	8.260880807852146e-07	5.7821145202419204e-09	2.2238888486592015e-08	5.782620079817343e-09	5.782089557779017e-09	3.7274268929680373e-07	0.0003717173233740539	1.1555726053190604e-06	0.0	0.0	0.0	5.777866540023593e-09	1.5762686667576215e-08	0.0	8.254853028941082e-07	5.777895113218333e-09	2.2222659999065273e-08	5.778400634311727e-09	5.777870053457036e-09	3.7247997712618804e-07	0.00037145532498648567	1.1547581927167719e-06	0.0	0.0	0.0	5.773794476768434e-09	1.5542701764961304e-08	0.0	8.249035544723412e-07	5.77382290911392e-09	2.220699767652022e-08	5.7743283951160764e-09	5.77379798995776e-09	3.72226488009251e-07	0.00037120252453638834	1.153972372039314e-06	0.0	0.0	0.0	5.769865373162428e-09	1.5571659229318026e-08	0.0	8.243422533090295e-07	5.769893832509806e-09	2.2191885844279856e-08	5.770399286751546e-09	5.769868886129969e-09	3.71981967584262e-07	0.0003709586683537786	1.1532143547579192e-06	0.0	0.0	0.0	5.7660752865565665e-09	1.5658568376399448e-08	0.0	8.23800817752145e-07	5.766103811921821e-09	2.2177308842780815e-08	5.766609237656066e-09	5.766078799326364e-09	3.717461611410189e-07	0.00037072350242165386	1.1524833512601997e-06	0.0	0.0	0.0	5.762420268891818e-09	1.565963491606991e-08	0.0	8.23278669425482e-07	5.7624487988139915e-09	2.216325110073656e-08	5.7629541991934984e-09	5.762423781486543e-09	3.715188149174256e-07	0.0003704967736692692	1.1517785748703748e-06	0.0	0.0	0.0	5.758896386787404e-09	1.554044886701884e-08	0.0	8.227752439919213e-07	5.758924842920434e-09	2.2149697424818948e-08	5.759430221003267e-09	5.758899899226693e-09	3.7129968121998785e-07	0.0003702782350774232	1.1510992577253379e-06	0.0	0.0	0.0	5.7554998009281196e-09	1.5640828280064733e-08	0.0	8.222900251569938e-07	5.7555283302337895e-09	2.2136633915000423e-08	5.756033689024602e-09	5.75550331323349e-09	3.7108853446030057e-07	0.00037006766167162864	1.1504447004939693e-06	0.0	0.0	0.0	5.752227014657225e-09	1.5569587234906106e-08	0.0	8.218224764120309e-07	5.752255505292269e-09	2.2124046127198837e-08	5.752760847696071e-09	5.752230526849424e-09	3.708851389853859e-07	0.00036986481844078907	1.1498141726389808e-06	0.0	0.0	0.0	5.7490743752882534e-09	1.566398240946552e-08	0.0	8.213721069685457e-07	5.749102932631929e-09	2.2111920848102112e-08	5.7496082614976255e-09	5.749077887385075e-09	3.70689280153547e-07	0.0003696694913270967	1.1492070087629848e-06	0.0	0.0	0.0	5.746038555833289e-09	1.56758564620933e-08	0.0	8.209384187019163e-07	5.7460671254639e-09	2.2100244666975747e-08	5.7465724435561666e-09	5.746042067855592e-09	3.7050073941779177e-07	0.00036948146237877395	1.1486225313589613e-06	0.0	0.0	0.0	5.74311616875651e-09	1.5607175288731474e-08	0.0	8.20520927985857e-07	5.743144698485238e-09	2.208900456342725e-08	5.743650008487347e-09	5.743119680723114e-09	3.703193045394919e-07	0.00036930051993520793	1.1480600824762404e-06	0.0	0.0	0.0	5.740303924306636e-09	1.560555045477311e-08	0.0	8.201191789329002e-07	5.740332460546499e-09	2.2078188263810332e-08	5.7408377650779205e-09	5.7403074362342935e-09	3.7014477589042085e-07	0.00036912646491185923	1.1475190432591906e-06	0.0	0.0	0.0	5.737598728200383e-09	1.5529992863711276e-08	0.0	8.197327156313848e-07	5.737627220340764e-09	2.2067783493865127e-08	5.738132521946562e-09	5.737602240108473e-09	3.6997695340376117e-07	0.0003689590977863343	1.1469987934895674e-06	0.0	0.0	0.0	5.734997479349737e-09	1.552988149292346e-08	0.0	8.193611087983405e-07	5.735025972948842e-09	2.2057778696211505e-08	5.735531274112455e-09	5.735000991253627e-09	3.6981564907545206e-07	0.0003687982310666571	1.1464987503472345e-06	0.0	0.0	0.0	5.732497263651398e-09	1.5578318013112223e-08	0.0	8.190039409195475e-07	5.732525795825985e-09	2.204816263030022e-08	5.733031098974105e-09	5.732500775570178e-09	3.6966068006588674e-07	0.0003686436824107274	1.1460183470215808e-06	0.0	0.0	0.0	5.730095247053076e-09	1.5632361387599084e-08	0.0	8.186608021795134e-07	5.730123820326459e-09	2.203892426288297e-08	5.730629127825091e-09	5.730098759001569e-09	3.6951186672166643e-07	0.00036849527265436825	1.1455570265782781e-06	0.0	0.0	0.0	5.727788644883323e-09	1.543761348880513e-08	0.0	8.183312705624659e-07	5.727817092434122e-09	2.203005223234838e-08	5.728322406551018e-09	5.727792156877568e-09	3.6936902323437495e-07	0.0003683528164956826	1.1451142129986111e-06	0.0	0.0	0.0	5.72557457704534e-09	1.5463520692926477e-08	0.0	8.18014979798422e-07	5.725603048289541e-09	2.2021536677705954e-08	5.726108371263914e-09	5.72557808910284e-09	3.6923198970289737e-07	0.00036821615446849744	1.1446894105849977e-06	0.0	0.0	0.0	5.723450565053199e-09	1.549169804762809e-08	0.0	8.177115548831497e-07	5.7234790629222005e-09	2.201336750292579e-08	5.723984396935032e-09	5.723454077188105e-09	3.691006017260032e-07	0.00036808512261904625	1.1442821096857763e-06	0.0	0.0	0.0	5.721414060649029e-09	1.560867817378188e-08	0.0	8.17420638993161e-07	5.721442638614996e-09	2.2005535101391352e-08	5.721947985796195e-09	5.721417572873837e-09	3.6897470308147786e-07	0.00036795956515049493	1.1438918260050544e-06	0.0	0.0	0.0	5.719462642352537e-09	1.550824048550742e-08	0.0	8.171418585426699e-07	5.7194911603493364e-09	2.199802941534516e-08	5.719996522748993e-09	5.719466154682591e-09	3.6885412930540066e-07	0.0003678393180469368	1.1435180496940513e-06	0.0	0.0	0.0	5.717593760916221e-09	1.552691047999208e-08	0.0	8.16874880444162e-07	5.717622296548796e-09	2.1990841477193243e-08	5.71812767617843e-09	5.717597273366868e-09	3.687387346930926e-07	0.0003677242360005363	1.1431603290626856e-06	0.0	0.0	0.0	5.7158051578932614e-09	1.5573337026186717e-08	0.0	8.166193734196397e-07	5.715833728322648e-09	2.1983962368114902e-08	5.716339127141705e-09	5.715808670476427e-09	3.686283740232434e-07	0.00036761417418534095	1.1428182139182447e-06	0.0	0.0	0.0	5.714094582317588e-09	1.5437445723647733e-08	0.0	8.163749959596366e-07	5.714123065173744e-09	2.197738289390645e-08	5.714628485066793e-09	5.714098095048681e-09	3.6852289696766636e-07	0.00036750898268276183	1.1424912382327183e-06	0.0	0.0	0.0	5.712459704049646e-09	1.5529853558367024e-08	0.0	8.161414550441903e-07	5.712488255989802e-09	2.1971095165660688e-08	5.712993698819756e-09	5.712463216939095e-09	3.684221757262556e-07	0.00036740853404037947	1.1421790058236502e-06	0.0	0.0	0.0	5.710898542175408e-09	1.541092646656321e-08	0.0	8.159184243487926e-07	5.710927016568631e-09	2.19650903979941e-08	5.711432484121464e-09	5.7109020552373834e-09	3.683260664943646e-07	0.0003673126848456076	1.141881070885237e-06	0.0	0.0	0.0	5.709408867667983e-09	1.5536818129253248e-08	0.0	8.15705630577278e-07	5.709437433861687e-09	2.195936123302512e-08	5.7099429279066034e-09	5.709412380913823e-09	3.6823445016694776e-07	0.00036722131631713295	1.1415970641899988e-06	0.0	0.0	0.0	5.707988834388385e-09	1.5404667835181184e-08	0.0	8.155027603749057e-07	5.7080173144574225e-09	2.1953899234567802e-08	5.70852283668466e-09	5.707992347830234e-09	3.6814718846819083e-07	0.00036713429055653724	1.1413265570721565e-06	0.0	0.0	0.0	5.7066362990053775e-09	1.5497154079879372e-08	0.0	8.153095550930638e-07	5.706664847839415e-09	2.1948697439085362e-08	5.707170399919854e-09	5.706639812655312e-09	3.6806416865131196e-07	0.0003670514951233059	1.1410692000139572e-06	0.0	0.0	0.0	5.705349513934293e-09	1.5408897397545192e-08	0.0	8.151257250219465e-07	5.705378006104536e-09	2.1943748046955507e-08	5.705883589641419e-09	5.705353027801904e-09	3.6798526302731684e-07	0.00036697280267663823	1.1408245971707618e-06	0.0	0.0	0.0	5.704126499947034e-09	1.5416808640857756e-08	0.0	8.149510146235787e-07	5.704155000518703e-09	2.193904417843107e-08	5.7046606170820256e-09	5.704130014043505e-09	3.6791035978189516e-07	0.00036689810170673765	1.1405924019132525e-06	0.0	0.0	0.0	5.702965523900413e-09	1.5389519194307624e-08	0.0	8.147851639272695e-07	5.702994011334934e-09	2.1934578834490704e-08	5.703499662448049e-09	5.702969038237678e-09	3.6783934475442217e-07	0.0003668272783639738	1.1403722603372886e-06	0.0	0.0	0.0	5.701864816270283e-09	1.5386548932495963e-08	0.0	8.146279254406372e-07	5.701893306140903e-09	2.193034535201963e-08	5.702398993291848e-09	5.701868330858405e-09	3.677721094179638e-07	0.0003667602244166128	1.1401638360043023e-06	0.0	0.0	0.0	5.700822694865412e-09	1.543045124573533e-08	0.0	8.144790616001042e-07	5.700851222033212e-09	2.192633733521492e-08	5.7013569466696986e-09	5.700826209714209e-09	3.6770854969892276e-07	0.00036669683607485015	1.1399668062815334e-06	0.0	0.0	0.0	5.699837546522275e-09	1.5474617515821977e-08	0.0	8.143383355623625e-07	5.699866101144556e-09	2.192254840768069e-08	5.700371864675692e-09	5.699841061641863e-09	3.676485615934835e-07	0.0003666370096178387	1.1397808487509174e-06	0.0	0.0	0.0	5.698907759147879e-09	1.5410109001493212e-08	0.0	8.14205509213835e-07	5.698936276732395e-09	2.1918972158866003e-08	5.699442080515155e-09	5.698911274548055e-09	3.675920403360298e-07	0.0003665806405658478	1.1396056386326163e-06	0.0	0.0	0.0	5.698031708845503e-09	1.554488862500937e-08	0.0	8.140803788340915e-07	5.6980603227662655e-09	2.1915603104039318e-08	5.698566168146302e-09	5.69803522453402e-09	3.675388971383348e-07	0.00036652764037154936	1.1394409006812923e-06	0.0	0.0	0.0	5.697208019388279e-09	1.5522667257724226e-08	0.0	8.139627136588686e-07	5.697236623955699e-09	2.191243503054254e-08	5.697742512217125e-09	5.697211535374192e-09	3.674890302195932e-07	0.00036647790753211026	1.1392863193684844e-06	0.0	0.0	0.0	5.696435113131285e-09	1.546945146239867e-08	0.0	8.138523004016451e-07	5.696463687330707e-09	2.1909462196192305e-08	5.696969619723918e-09	5.696438629422788e-09	3.674423458924843e-07	0.00036643134861554926	1.1391416042582476e-06	0.0	0.0	0.0	5.6957115378954046e-09	1.551858994788335e-08	0.0	8.137489441019099e-07	5.695740148194201e-09	2.190667935213879e-08	5.696246125941391e-09	5.6957150545023676e-09	3.673987588533721e-07	0.0003663878785502405	1.1390064909059647e-06	0.0	0.0	0.0	5.695035971457211e-09	1.5399639554184256e-08	0.0	8.136524299866976e-07	5.6950645031864e-09	2.1904080716256104e-08	5.695570527457174e-09	5.695039488388141e-09	3.6735817431387353e-07	0.0003663474028063788	1.1388806854602901e-06	0.0	0.0	0.0	5.694406944558291e-09	1.5480775629507967e-08	0.0	8.135625846940432e-07	5.694435538787098e-09	2.190166162113779e-08	5.694941610740865e-09	5.694410461821574e-09	3.6732051681093733e-07	0.0003663098461261262	1.1387639539844539e-06	0.0	0.0	0.0	5.693823287520451e-09	1.549440578683917e-08	0.0	8.134792139624373e-07	5.69385189520462e-09	2.1899416836823358e-08	5.694358015959232e-09	5.693826805121947e-09	3.6728570084554997e-07	0.00036627512324328347	1.1386560314258075e-06	0.0	0.0	0.0	5.693283675073983e-09	1.5492937365874285e-08	0.0	8.134021339917836e-07	5.69331228587336e-09	2.189734141498302e-08	5.693818456511028e-09	5.693287193021794e-09	3.672536456739956e-07	0.0003662431536343266	1.1385566674746385e-06	0.0	0.0	0.0	5.692786855672077e-09	1.539355787311057e-08	0.0	8.133311574813133e-07	5.692815399729377e-09	2.189543031307278e-08	5.6933216212920476e-09	5.692790373973148e-09	3.6722426873074586e-07	0.00036621385495914867	1.1384656061710546e-06	0.0	0.0	0.0	5.692331549515008e-09	1.545830772861477e-08	0.0	8.132661284777319e-07	5.692360145112431e-09	2.189367933238616e-08	5.6928664186270235e-09	5.6923350681778696e-09	3.671975020952308e-07	0.0003661871594814615	1.138382636960543e-06	0.0	0.0	0.0	5.691916703830097e-09	1.540634545685666e-08	0.0	8.132068679945701e-07	5.691945269160313e-09	2.1892083654230932e-08	5.692451595613995e-09	5.691920222861704e-09	3.6717326679529317e-07	0.0003661629884443443	1.1383075150229584e-06	0.0	0.0	0.0	5.691541094516077e-09	1.5371604046459168e-08	0.0	8.13153214008161e-07	5.691569637736411e-09	2.1890638916542444e-08	5.692076018083738e-09	5.6915446139225865e-09	3.6715149170089664e-07	0.00036614127091225476	1.1382400198515512e-06	0.0	0.0	0.0	5.691203619040589e-09	1.5381881524291752e-08	0.0	8.131050123569494e-07	5.691232171731656e-09	2.188934096890911e-08	5.6917386069073676e-09	5.691207138827686e-09	3.6713210926351333e-07	0.0003661219395199706	1.1381799420427716e-06	0.0	0.0	0.0	5.690903230384387e-09	1.5486459586186085e-08	0.0	8.130621187166543e-07	5.690931860890491e-09	2.1888185925721315e-08	5.691438351811674e-09	5.690906750558551e-09	3.6711505641872643e-07	0.000366104931374709	1.1381270860948772e-06	0.0	0.0	0.0	5.6906389510385875e-09	1.53740772274818e-08	0.0	8.130243619347144e-07	5.690667507202081e-09	2.1887169179251508e-08	5.691174054731115e-09	5.690642471606427e-09	3.6710025730381794e-07	0.00036609017082119667	1.1380812168254694e-06	0.0	0.0	0.0	5.690409605091636e-09	1.5449021519306465e-08	0.0	8.129916136749325e-07	5.6904382123162436e-09	2.1886287274306042e-08	5.6909448173130806e-09	5.690413126058932e-09	3.670876561151051e-07	0.0003660776022071161	1.1380421612433832e-06	0.0	0.0	0.0	5.6902143275850495e-09	1.5355110111805328e-08	0.0	8.129637171208208e-07	5.69024287856231e-09	2.1885535989082347e-08	5.6907495418391675e-09	5.690217848957682e-09	3.6707718350944836e-07	0.0003660671563788254	1.1380097043778586e-06	0.0	0.0	0.0	5.690052043668618e-09	1.5372491631077065e-08	0.0	8.129405443327353e-07	5.69008061037527e-09	2.18849118790864e-08	5.6905873327320235e-09	5.690055565451046e-09	3.6706878359205443e-07	0.0003660587775937554	1.137983672953961e-06	0.0	0.0	0.0	5.689921886965003e-09	1.535590915031478e-08	0.0	8.129219580168415e-07	5.689950446727018e-09	2.1884411248075676e-08	5.690457228937472e-09	5.689925409165054e-09	3.6706239596217973e-07	0.000366052405615296	1.1379638797252558e-06	0.0	0.0	0.0	5.689822921242556e-09	1.5483519813957674e-08	0.0	8.129078417966077e-07	5.689851572989827e-09	2.18840309628522e-08	5.690358415817477e-09	5.689826443862791e-09	3.6705796994720687e-07	0.00036604798990919665	1.1379501676059906e-06	0.0	0.0	0.0	5.689754361072424e-09	1.537168741538934e-08	0.0	8.128980455926045e-07	5.68978293865934e-09	2.1883766983013212e-08	5.690289842814646e-09	5.6897578841187085e-09	3.6705543886315254e-07	0.0003660454639731828	1.1379423298678361e-06	0.0	0.0	0.0	5.689715172812815e-09	1.546205620114382e-08	0.0	8.128924653646065e-07	5.689743815451875e-09	2.1883616507481238e-08	5.6902507816510864e-09	5.689718696290614e-09	3.670547576431637e-07	0.00036604478286290335	1.1379402268045682e-06	0.0	0.0	0.0	5.6897046579335225e-09	1.545117412304485e-08	0.0	8.128909719381341e-07	5.6897332991817225e-09	2.1883576058613032e-08	5.6902403281017115e-09	5.6897081818461645e-09	3.670558692361771e-07	0.00036604588968300897	1.1379436815529006e-06	0.0	0.0	0.0	5.689721932114332e-09	1.5385270269538826e-08	0.0	8.128934422930908e-07	5.689750528736843e-09	2.1883642324441777e-08	5.6902576210263855e-09	5.68972545646825e-09	3.6705871937734594e-07	0.0003660487303165866	1.1379525258874644e-06	0.0	0.0	0.0	5.68976615423084e-09	1.5400524632487966e-08	0.0	8.12899771477389e-07	5.6897947694643265e-09	2.188381247937041e-08	5.690301925761678e-09	5.689769679030655e-09	3.670632622637804e-07	0.00036605325908552265	1.1379666178181858e-06	0.0	0.0	0.0	5.689836614335492e-09	1.5427910295262836e-08	0.0	8.12909849410369e-07	5.689865250817682e-09	2.1884083559776284e-08	5.690372471741305e-09	5.689840139583148e-09	3.670694495163625e-07	0.00036605942774276505	1.1379858073672805e-06	0.0	0.0	0.0	5.689932562533468e-09	1.546264699151521e-08	0.0	8.129235691401549e-07	5.689961224156094e-09	2.1884452686250203e-08	5.69046851030458e-09	5.689936088235751e-09	3.6707723417413955e-07	0.00036606718945459213	1.1380099489527495e-06	0.0	0.0	0.0	5.690053270917918e-09	1.533590902304858e-08	0.0	8.129408106813944e-07	5.690081849618478e-09	2.1884916628585337e-08	5.6905892015497204e-09	5.690056797076312e-09	3.670865630113847e-07	0.00036607649114126975	1.1380388775691632e-06	0.0	0.0	0.0	5.6901979144626676e-09	1.545251365647181e-08	0.0	8.129614956838737e-07	5.690226578745902e-09	2.1885473277294105e-08	5.690733997027738e-09	5.6902014410824095e-09	3.6709740236919905e-07	0.00036608729923476215	1.1380724888758845e-06	0.0	0.0	0.0	5.690365971459508e-09	1.5368430392779144e-08	0.0	8.129855054387599e-07	5.690394580618685e-09	2.188611943656048e-08	5.690902065777292e-09	5.690369498544823e-09	3.6710969943443047e-07	0.0003660995610665965	1.1381106191462377e-06	0.0	0.0	0.0	5.690556623280119e-09	1.5318631291327315e-08	0.0	8.130127464446795e-07	5.6905852007422776e-09	2.188685258907856e-08	5.691092753287236e-09	5.690560150833118e-09	3.671234132142729e-07	0.00036611323575536385	1.1381531412996512e-06	0.0	0.0	0.0	5.690769234518697e-09	1.5470886325924133e-08	0.0	8.130431448129957e-07	5.6907979218900995e-09	2.1887670745522512e-08	5.691305542337895e-09	5.69077276254368e-09	3.6713851188242796e-07	0.00036612829156103385	1.1381999566765968e-06	0.0	0.0	0.0	5.691003311879539e-09	1.548673202987077e-08	0.0	8.130765961991804e-07	5.691032013680755e-09	2.1888571096738882e-08	5.691539702515535e-09	5.691006840378765e-09	3.6715494916295284e-07	0.00036614468233401757	1.1382509218165005e-06	0.0	0.0	0.0	5.691258138056508e-09	1.5487425483296547e-08	0.0	8.131130102820205e-07	5.69128684389037e-09	2.1889551211084057e-08	5.691794601574355e-09	5.691261667035674e-09	3.6717268530945446e-07	0.0003661623684367086	1.1383059135034265e-06	0.0	0.0	0.0	5.69153309697313e-09	1.5432510319827034e-08	0.0	8.131522951334573e-07	5.691561769043295e-09	2.1890608613667143e-08	5.692069596017389e-09	5.691536626433929e-09	3.671916797447997e-07	0.0003661813094022957	1.138364805944237e-06	0.0	0.0	0.0	5.6918275596612e-09	1.5412981561712653e-08	0.0	8.13194369329262e-07	5.691856219181909e-09	2.1891741112340953e-08	5.692364115873096e-09	5.6918310896067714e-09	3.6721189676572516e-07	0.00036620146962486555	1.138427488457459e-06	0.0	0.0	0.0	5.692140972715019e-09	1.5474615541910147e-08	0.0	8.132391594439506e-07	5.692169680333282e-09	2.1892946730280668e-08	5.692677647160952e-09	5.692144503146433e-09	3.6723330437348796e-07	0.0003662228171925222	1.1384938618461576e-06	0.0	0.0	0.0	5.692472840149275e-09	1.5454623142524676e-08	0.0	8.132865768358492e-07	5.692501532035637e-09	2.1894223081095532e-08	5.693009569396329e-09	5.692476371071354e-09	3.672558633110144e-07	0.00036624531295561483	1.1385638044097287e-06	0.0	0.0	0.0	5.692822553459776e-09	1.5363737527036797e-08	0.0	8.133365382016291e-07	5.692851191184838e-09	2.1895567922081864e-08	5.6933592994488765e-09	5.692826084875529e-09	3.6727953680162743e-07	0.0003662689202379181	1.1386372021375842e-06	0.0	0.0	0.0	5.693189542594322e-09	1.5364727957007336e-08	0.0	8.133889759221604e-07	5.693218184454361e-09	2.1896979432746516e-08	5.693726363988216e-09	5.693193074505096e-09	3.673042953652613e-07	0.00036629360963933154	1.1387139636410849e-06	0.0	0.0	0.0	5.69357335060907e-09	1.5512764420381792e-08	0.0	8.134438307192868e-07	5.693602096890017e-09	2.1898456017129443e-08	5.694110348066802e-09	5.693576883017401e-09	3.673301133909609e-07	0.0003663193556182005	1.1387940095258668e-06	0.0	0.0	0.0	5.693973580534694e-09	1.5533817810808045e-08	0.0	8.135010189734503e-07	5.694002343185886e-09	2.189999542403173e-08	5.694510666345655e-09	5.693977113444022e-09	3.6735695375318306e-07	0.0003663461211507469	1.1388772247003116e-06	5.647945431622877	0.0	0.0	3.8195686590551975e-07	7.955206938127047e-06	1.1484369428999978e-06	5.694389656908037e-09	9.247627920503066e-09	3.229584698020152e-06	9.490159807042079e-09	0.014066196414948573	8.650606431541595e-06	0.011587225693259632	9.329025853813583e-06	0.001040858937815162	6.401231424386707e-07	0.0008574232307733267	6.928011237756991e-07	1.6927791647169182e-09	3.385555670437544e-07	1.0920289584816656e-07	0.00025176569116152177	9.247621864076313e-09	1.849523161531173e-06	5.96581301043006e-07	7835.671344849699
392	7.411696446396272	1726.900936263364	0.011913957296778039	2.6444694193053584	0.38431394737558733	4.316545058117724e-05	0.0008698461893340739	0.00012637631185028842	26.96973701390226	0.0004402311146633787	0.0	0.16447193601458113	49972.86435459912	0.030202252100268025	0.0	4.266204778839409	0.0013369623285660402	3.2377621851074228	0.0	7.463205306457858e-06	0.0	0.036053513604642616	17.51637617780538	9.722382133277979	0.0023862527570263194	0.0038021679866097682	115.4073713877584	2407.7316076618254	0.0	1.4771037530306808	96.12689419425026	0.0	0.002600312379610164	0.0	3.9130291399321107	0.0005744207580149317	0.0024179747118640857	3.201757323189257	0.0	0.3573957414936675	0.0029092644518103677	0.09460188743955303	0.0007684670810367041	5.143228736777075	7.119036727493799e-05	0.0010247129182657092	0.0	8.793696337681839e-07	0.0	0.25134323881389886	0.0	2.1486564736691736	4.570024793779545e-09	0.035813115672064556	0.004023722798896235	1.6375890692435497e-07	0.0	1.7597589888283949	7.973400124462898e-06	0.0003544481189591337	4.158736990275853e-05	61436.613113360116	250.3002110176374	0.0003742892712906497	0.0	0.014946596095898311	0.12313124490248846	0.02154786973089381	0.1743861150107392	0.0	0.19810426245770535	0.0	1.60384073471737e-06	0.0	0.6875548757893671	1.0623560505798711e-05	15.999745959837028	0.0	1.8000050227896043e-08	0.0	9.7021655125019e-07	6.545507806940853e-06	1.4888040298430075e-10	1.024780745277813e-05	3.5940523541303295e-07	2.2036650028693487e-11	0.2752297884185911	0.015817330908501185	1.676446139176158e-11	8.487757728553371e-11	5.1091040983793304e-15	0.00010016256033969334	2.380558899050784e-09	2.8495206549646914e-07	3.562722322281468e-13	0.4549268572534426	0.0	6.987140242914719e-06	0.0013968185290605766	0.00045055406092452246	3.0425505894855904e-09	1.5212743081968613e-09	0.0004279670592049599	6.570071074984706e-09	1.3140134278909022e-06	4.238499088330526e-07	1.17540400782413	0.00045185740675815326	1.2410185523139585	9.293866184391533	0.0	0.0	2.481215150050685e-08	0.0	9.132648790769712e-09	3.3796174368319942	0.0	129.69969521460195	134.282882640175	9.560717906545763e-05	4.9656328497573554e-06	0.0	4.766722282880991e-09	6.0781990667839674e-09	9.12093874322273e-09	4.538934870136935e-09	7.444009021907649e-15	0.0	0.00017714496647880067	8.286365934594756e-09	1.3067840878912948e-14	2.932026889917073e-10	0.4396956820941356	4.323325969943153e-10	2.36601118124582e-15	6.668833290710695e-07	5.415123266130981e-06	1.582448955876786e-10	5.894723711800282e-08	0.0	2.4504130548777546e-07	4.570024793779545e-09	2.876553568627487e-08	4.570021829490509e-09	3.58498320393924e-12	1.4960103064525305e-09	3.760361943939999e-06	2.5301301514872726e-10	6.578334401840955e-05	0.16553187075441403	1.1143854831698623e-05	8.842561767267295e-10	3.4572642960540586e-14	2.3949179654941898e-08	2.926194449638132e-06	2.171608413120637e-11	2.774730916375492e-11	9.092675079002334e-09	1.3091795877745484e-11	9.107324680045953e-09	7.608352015561052e-07	4.66403610739287e-06	4.061202564679338e-06	7.349303085629642e-12	2.2773993301804855e-12	1.236756261950421e-12	7.616552633050063e-12	138.0980307829368	101.06416904263459	0.00010108207194625513	1.6875820850275512e-08	1.3582426829707968e-09	0.0	0.0005940089874098223	1.5620411486568278e-08	0.34927562963051206	4.3265705641684106e-10	5.213095196868462e-08	1.5851221461700126e-14	1.8330963629956925e-13	6.932131334843922e-09	7.642262737208075e-16	3.1366697212232844e-06	2.6048109871320004e-05	1.179633938371997e-09	0.9044985969204449	0.0	3.1037277731499145e-06	0.0	0.0	0.0	0.0	0.0	2.638617394928044	172.33836517737907	112.33340996625104	9.072864807896968e-05	3.80320469834172e-09	1.2202602221440375e-09	0.0	0.0006653617069614979	1.749674566384895e-08	0.34922016421994656	4.84628437938928e-10	1.1736774447341994e-08	3.2075041475546264e-15	4.624630927430204e-14	1.7488767842170182e-09	1.9280310177657563e-16	7.063623202190318e-07	2.300233341057876e-05	2.3847628702816345e-10	0.8936641177800458	0.0	6.990552164482787e-07	0.0	0.0	0.0	0.0	0.0	2.652964613468988	129.66619763787156	98.02887615438934	0.00010427536266341838	2.0282291841977086e-08	1.400829246830802e-09	0.0	0.0005753602833804932	1.5130013953869505e-08	0.34928950431356665	4.190738602904657e-10	6.267016133742463e-08	1.965125491368547e-14	2.1342853536152056e-13	8.071122163603086e-09	8.89793224922701e-16	3.770563905299331e-06	2.698004003573815e-05	1.462766848337071e-09	0.9073371988393478	0.0	3.7308163055016088e-06	0.0	0.0	0.0	0.0	0.0	2.634862439171504	101.351085021305	86.5909766252578	0.00011829458226978473	3.1948604097648675e-08	1.5879366857280974e-09	0.0	0.0005101814371604061	1.3416031945709671e-08	0.34933440847383435	3.7159945125966876e-10	9.880595612418664e-08	3.5108174209217633e-14	2.982697642941815e-13	1.1279517295072181e-08	1.2434995996716383e-15	5.943385639855727e-06	3.1012095097176025e-05	2.6153516017483932e-09	0.9170726009856479	0.0	5.879976597217103e-06	0.0	0.0	0.0	0.0	0.0	2.6219851919525414	125.75984342943241	96.5115921191249	0.00010589594478417317	1.9101723237313534e-08	1.422448661464249e-09	0.0	0.0005666993472309889	1.490226080195757e-08	0.34929638990229106	4.127655377238633e-10	5.901762490290061e-08	1.879155695126642e-14	1.9796420417915465e-13	7.486306154837593e-09	8.253216406601614e-16	3.5508773380071247e-06	2.7360184789189856e-05	1.3989221944439373e-09	0.9064686397934244	0.0	3.51337550714367e-06	0.0	0.0	0.0	0.0	0.0	2.636047934872066	97.27381393327752	84.81763879291626	0.00012082959720697329	3.490706495349966e-08	1.6217853253288827e-09	0.0	0.0005001504540135982	1.3152251200142962e-08	0.349340572767068	3.6429315277858013e-10	1.0797933066408936e-07	3.9182701298163374e-14	3.1952988088434814e-13	1.2083504437560367e-08	1.3321338611269287e-15	6.4948324179946126e-06	3.177932115905218e-05	2.9192072811212683e-09	0.9194874308686894	0.0	6.4254269856059406e-06	0.0	0.0	0.0	0.0	0.0	2.6187732120159817	109.37367210030484	90.02513143989448	0.0001136843549441895	2.7007664891177987e-08	1.5263847686140111e-09	0.0	0.0005291086852567543	1.3913754192670795e-08	0.34932240642078644	3.853855427904168e-10	8.349407667734452e-08	2.852114313786436e-14	2.614307953726659e-13	9.88639462171919e-09	1.0899164991189611e-15	5.022803500287447e-06	2.9639397316198637e-05	2.1241888102024402e-09	0.9129859015399129	0.0	4.969386657613991e-06	0.0	0.0	0.0	0.0	0.0	2.6274027116994096	142.36088041741044	102.54961710444184	9.957973928483308e-05	1.4701015485054777e-08	1.3382111447606209e-09	0.0	0.0006032440469702282	1.5863262184469127e-08	0.3492687647281086	4.393836298239438e-10	4.5405451776488215e-08	1.3603432280040976e-14	1.6215245229246987e-13	6.132037953730161e-09	6.760210040747859e-16	2.732110566433222e-06	2.5594482355542325e-05	1.0122368201159425e-09	0.9027392710135802	0.0	2.7034701958231483e-06	0.0	0.0	0.0	0.0	0.0	2.64096143887555	146.66536047055945	104.01850842157543	9.812974414216222e-05	1.214738974561585e-08	1.3188798341267174e-09	0.0	0.0006124344541139882	1.6104938674014915e-08	0.34926196211117383	4.4607769006614283e-10	3.7511121652695676e-08	1.1076703979525608e-14	1.3601012907973308e-13	5.14342433479226e-09	5.670324875446177e-16	2.257203742472975e-06	2.514298793408962e-05	8.241243805519828e-10	0.9006413834348757	0.0	2.233585147706533e-06	0.0	0.0	0.0	0.0	0.0	2.6437456156386685	117.27893324141455	93.28345155305844	0.00010970082397190408	2.654771707830597e-08	1.473217234828843e-09	0.0	0.0005474712175827137	1.4396626307613754e-08	0.34930916579073323	3.9876022669886473e-10	8.206805540167896e-08	2.705889073618665e-14	2.6589665833840607e-13	1.005528896150774e-08	1.1085350676811984e-15	4.937077832322559e-06	2.8588136805309903e-05	2.0148490508946376e-09	0.9124409251530629	0.0	4.884759034298252e-06	0.0	0.0	0.0	0.0	0.0	2.6280724503943804	138.12250732565423	101.0801938666479	0.00010104643222886539	1.5706171921820716e-08	1.3577646963778149e-09	0.0	0.0005939047957110532	1.5617671601392905e-08	0.34927603904092935	4.3258119288573966e-10	4.8513563251216866e-08	1.4746409356441202e-14	1.7056327412964987e-13	6.450106463326527e-09	7.110861195209291e-16	2.91907721544e-06	2.600147840159494e-05	1.097413736363392e-09	0.9035465692856444	0.0	2.888417015100802e-06	0.0	0.0	0.0	0.0	0.0	2.639883708846078	105.31886346012747	88.33960674623599	0.00011588926635192744	2.8746365340729007e-08	1.5558170453538888e-09	0.0	0.0005193746788717499	1.3657782912683581e-08	0.3493289733707099	3.7829557224047317e-10	8.888048205825803e-08	3.0944977073261076e-14	2.731628577658757e-13	1.033006357061269e-08	1.1388279877673418e-15	5.3466718266131604e-06	3.0270154906880858e-05	2.3049674661464317e-09	0.9143635845625988	0.0	5.289711803173808e-06	0.0	0.0	0.0	0.0	0.0	2.625556649592573	155.1177907764346	106.87329732114314	9.545431709603275e-05	8.98424275109251e-09	1.283216902666432e-09	0.0	0.0006300696785960768	1.656868516593922e-08	0.34924838614687576	4.5892270505867126e-10	2.7736599038719282e-08	7.969694536288207e-15	1.0347511171853608e-13	3.913065540545781e-09	4.3139257155189847e-16	1.66912821647506e-06	2.4361190930729573e-05	5.928208516903086e-10	0.8979971930732278	0.0	1.6517274139349666e-06	0.0	0.0	0.0	0.0	0.0	2.647239833384351	129.86261239858243	98.05090914407769	0.00010423459653243962	1.929830698257401e-08	1.4002890930856666e-09	0.0	0.0005760065471723849	1.5147008527802273e-08	0.3492893383765482	4.195446007857045e-10	5.958698657852765e-08	1.8680574841240275e-14	2.0319239661681144e-13	7.684020051860698e-09	8.471182166339311e-16	3.5856930234389613e-06	2.672986011596568e-05	1.3905042424994695e-09	0.8995152745370752	0.0	3.54789516123871e-06	0.0	3.0425505894849646e-09	1.521274308197226e-09	1.521274308197226e-09	3.042547629851526e-09	2.615413581457218	1.8717204591517482e-08	2.093042862587658e-15	2.0341031563975795e-14	7.630462397203379e-10	1.5981615780486215e-16	1.1263645813931888e-06	2.4308855813920455e-05	1.4493708670360573e-10	0.8955724995181578	0.0	8.853395942783206e-07	0.0	0.0	0.0	0.0	0.0	2.6504486249669226	121.45566008089908	94.89589884685712	0.00010777742090888573	2.3357051164274557e-08	1.4475518315987008e-09	0.0	0.0005570278900541672	1.464793435200315e-08	0.3493027417127491	4.05721067484441e-10	7.218819537807213e-08	2.3388494541364453e-14	2.379869711196755e-13	8.999831746787146e-09	9.921782707457435e-16	4.342963198447455e-06	2.7987221288083718e-05	1.741344094129178e-09	0.9099594897388208	0.0	4.297018131644586e-06	0.0	0.0	0.0	0.0	0.0	2.6314125631033094	146.6361111239877	104.02296284540279	9.812178762745424e-05	1.1914245328447208e-08	1.318771846426207e-09	0.0	0.0006122626695478828	1.610042131751426e-08	0.349262196137769	4.4595257285401963e-10	3.6790470302699735e-08	1.0863054207580466e-14	1.333602430343782e-13	5.043215683164102e-09	5.559850165946844e-16	2.2138494340379927e-06	2.5133134372699025e-05	8.082292594273632e-10	0.9004333711886096	0.0	2.19068317188229e-06	0.0	0.0	0.0	0.0	0.0	2.644016235764331	176.72895286117475	113.65733058901876	8.964182596426441e-05	1.9233283987840632e-09	1.205786953273064e-09	0.0	0.0006741395279880021	1.772757256654546e-08	0.3492131614872712	4.910219766144388e-10	5.934596054482386e-09	1.6026979909187218e-15	2.3693820809729745e-14	8.960192162317411e-10	9.878069466820954e-17	3.5717820047860163e-07	2.267168283368329e-05	1.1914548144114252e-10	0.8921255345193229	0.0	3.534904085167001e-07	0.0	0.0	0.0	0.0	0.0	2.65500780674358	109.22736786957473	89.98090006542888	0.00011378948741439658	2.9611224731420704e-08	1.5277902379853048e-09	0.0	0.0005288895726262965	1.390799227811431e-08	0.34932190427868043	3.852258960656618e-10	9.156098794244099e-08	3.1304086519520164e-14	2.8655716286669347e-13	1.0836588845835546e-08	1.194669345601709e-15	5.507824632866169e-06	2.9758675611837683e-05	2.3314660521273328e-09	0.9151337138106714	0.0	5.449257505474701e-06	0.0	0.0	0.0	0.0	0.0	2.6245543446697135	142.3915668245713	102.5585083630502	9.955812624038579e-05	1.3916749811338424e-08	1.3379218144028116e-09	0.0	0.0006032431205104034	1.5863237826664608e-08	0.34926896695218346	4.393829730779024e-10	4.2980681619285654e-08	1.2874368997503541e-14	1.5349499290694457e-13	5.804641138393597e-09	6.399276585308113e-16	2.586245373636965e-06	2.5564256872865014e-05	9.579857924266106e-10	0.902107105375176	0.0	2.5591325087258826e-06	0.0	0.0	0.0	0.0	0.0	2.641804290891383	1.3047910169311416e-06	9.132691128610191e-09	3.5125712336452724e-08	9.133543040459408e-09	0.0005961699965077437	1.830471248808434e-06	5.904364903759537e-07	0.0	0.0	0.0	0.0	9.152362150484677e-09	2.4955130427078726e-08	0.0	1.30760775805419e-06	9.152410344658614e-09	3.520155553134913e-08	9.15326021412015e-09	9.152368056933686e-09	5.915884702973874e-07	0.0005973333061736577	1.834042045818522e-06	0.0	0.0	0.0	9.170216118501438e-09	2.4881611668503567e-08	0.0	1.3101579421756129e-06	9.170264071411694e-09	3.5270223776663123e-08	9.171111485894419e-09	9.170222007916089e-09	5.926172326158789e-07	0.0005983721813067365	1.837230822361187e-06	0.0	0.0	0.0	9.186159981876537e-09	2.4989268981256914e-08	0.0	1.3124352237920394e-06	9.186207805264203e-09	3.533154590430398e-08	9.187052437875907e-09	9.18616585196241e-09	5.935202148689463e-07	0.0005992840617495193	1.8400296465696616e-06	0.0	0.0	0.0	9.200154081876042e-09	2.511620924045946e-08	0.0	1.3144339348656763e-06	9.200201790037307e-09	3.5385369003602614e-08	9.201043394345724e-09	9.20015993092595e-09	5.942952240160503e-07	0.0006000667277113287	1.842431719225128e-06	0.0	0.0	0.0	9.212164422376406e-09	2.5093600988282803e-08	0.0	1.316149198968114e-06	9.212211895392549e-09	3.543156180414477e-08	9.213050220267496e-09	9.212170248635374e-09	5.949404058208545e-07	0.000600718307085159	1.8444312937160647e-06	0.0	0.0	0.0	9.222162270369749e-09	2.5120834598949193e-08	0.0	1.3175769332995273e-06	9.222209531022893e-09	3.547001434291601e-08	9.223044336112944e-09	9.222168072176262e-09	5.954542742847808e-07	0.0006012372994641755	1.8460237649779957e-06	0.0	0.0	0.0	9.230124600630683e-09	2.5008521085345788e-08	0.0	1.3187138310900348e-06	9.230171538617392e-09	3.550063754926853e-08	9.231002594593371e-09	9.230130376387457e-09	5.958356954937583e-07	0.0006016225594338387	1.8472056193261808e-06	0.0	0.0	0.0	9.23603384480416e-09	2.5246548427212508e-08	0.0	1.3195574337548424e-06	9.236080697677942e-09	3.552336519015918e-08	9.236907785662969e-09	9.236039592990609e-09	5.960839166328401e-07	0.0006018733264344606	1.8479745245565704e-06	0.0	0.0	0.0	9.239878341938305e-09	2.5193754030632455e-08	0.0	1.3201060139769604e-06	9.239924906161097e-09	3.5538150718965336e-08	9.240747818187052e-09	9.239884061102546e-09	5.961985077739573e-07	0.000601989165973051	1.8483291494555635e-06	0.0	0.0	0.0	9.24165143605398e-09	2.517392173065744e-08	0.0	1.3203586531347927e-06	9.241697722486034e-09	3.554496936017274e-08	9.242516261901133e-09	9.241657124842337e-09	5.96179394886804e-07	0.0006019700029119415	1.8482692661153043e-06	0.0	0.0	0.0	9.241351987680711e-09	2.5107497415616886e-08	0.0	1.3203151831515573e-06	9.241397958806049e-09	3.554381654473977e-08	9.242211940333433e-09	9.24135764479483e-09	5.960268295682828e-07	0.0006018160909107631	1.8477956560636012e-06	0.0	0.0	0.0	9.23898390454354e-09	2.519131473660538e-08	0.0	1.3199761827534151e-06	9.239029654857848e-09	3.553470780986659e-08	9.239838904650345e-09	9.238989528782534e-09	5.957413847851219e-07	0.0006015280081379826	1.8469100970673636e-06	0.0	0.0	0.0	9.23455607555552e-09	2.5127323595116052e-08	0.0	1.3193428950259453e-06	9.234601501085413e-09	3.551767657999133e-08	9.235405856538544e-09	9.23456166578258e-09	5.953239144208581e-07	0.0006011066164290001	1.8456152376962626e-06	0.0	0.0	0.0	9.228081743635985e-09	2.51924494726242e-08	0.0	1.3184172394577452e-06	9.228126922926658e-09	3.549277449118802e-08	9.228926232479626e-09	9.228087298800763e-09	5.947755576190275e-07	0.000600553065674861	1.8439146107830115e-06	0.0	0.0	0.0	9.219578573034156e-09	2.5086569312485694e-08	0.0	1.3172017136803814e-06	9.219623393202286e-09	3.546006874623639e-08	9.220417515986891e-09	9.21958409215707e-09	5.940976923651421e-07	0.0005998687469583625	1.8418124895183922e-06	0.0	0.0	0.0	9.209067929764146e-09	2.5085164433706643e-08	0.0	1.3156993965492141e-06	9.209112453604987e-09	3.5419642197598275e-08	9.209901259105719e-09	9.209073411935565e-09	5.93291936885174e-07	0.0005990552939654578	1.839313891777331e-06	0.0	0.0	0.0	9.196574903266127e-09	2.4941906590797496e-08	0.0	1.313913851326472e-06	9.1966190371872e-09	3.5371590741312736e-08	9.197402404751149e-09	9.196580347652475e-09	5.923601053411928e-07	0.0005981145382577324	1.8364244427697042e-06	0.0	0.0	0.0	9.182127619663223e-09	2.5066995055627708e-08	0.0	1.3118491345212668e-06	9.182171530100314e-09	3.531602355470635e-08	9.182949348533756e-09	9.182133025487784e-09	5.913042132618838e-07	0.0005970485147487928	1.8331503918842753e-06	0.0	0.0	0.0	9.165757325968753e-09	2.480416117815933e-08	0.0	1.3095096517650854e-06	9.165800762945283e-09	3.525305921668316e-08	9.166572929965585e-09	9.165762692523084e-09	5.90126412388888e-07	0.0005958593959234171	1.829498410698862e-06	0.0	0.0	0.0	9.147497380118038e-09	2.4907935508442236e-08	0.0	1.306900238835294e-06	9.147540577635395e-09	3.5182827888283444e-08	9.148306999509969e-09	9.147502706747678e-09	5.888290309917995e-07	0.0005945495325358039	1.8254757179778358e-06	0.0	0.0	0.0	9.127383875993658e-09	2.476539139014705e-08	0.0	1.3040259969347091e-06	9.127426674621751e-09	3.510546687869666e-08	9.128187265675635e-09	9.12738916210115e-09	5.874144998922549e-07	0.0005931213789195239	1.8210898503459622e-06	0.0	0.0	0.0	9.105454496765058e-09	2.464883453395044e-08	0.0	1.300892335853961e-06	9.105496914731368e-09	3.502112180625093e-08	9.106251597034435e-09	9.105459741818899e-09	5.858853759574126e-07	0.0005915775166958659	1.8163487351221957e-06	0.0	0.0	0.0	9.081748879106461e-09	2.4738350625039772e-08	0.0	1.2975049352531564e-06	9.08179104817887e-09	3.492994555624943e-08	9.082539751266654e-09	9.081754082598341e-09	5.842443274318346e-07	0.0005899206399665588	1.811260644879614e-06	0.0	0.0	0.0	9.056308385904263e-09	2.4515793601862198e-08	0.0	1.293869657218541e-06	9.056350102407171e-09	3.4832095926365455e-08	9.057092763022672e-09	9.056313547402026e-09	5.824940965512087e-07	0.0005881535175543437	1.8058340815337087e-06	0.0	0.0	0.0	9.029175526787156e-09	2.464943796192333e-08	0.0	1.2899926372626128e-06	9.029217018895627e-09	3.472773807585951e-08	9.029953580942214e-09	9.029180645912565e-09	5.806375454341814e-07	0.00058627903933618	1.8000779186449826e-06	0.0	0.0	0.0	9.000394669630565e-09	2.445284631831918e-08	0.0	1.2858801526507344e-06	9.000435731479838e-09	3.461704098086466e-08	9.001166145920557e-09	9.000399746035201e-09	5.786775977329956e-07	0.0005843001573247453	1.7940012205392122e-06	0.0	0.0	0.0	8.970011136075724e-09	2.4487920124880534e-08	0.0	1.281538728479918e-06	8.97005190867358e-09	3.45001802893433e-08	8.970776133698974e-09	8.970016169471648e-09	5.766172908491517e-07	0.0005822199383784407	1.7876134041736887e-06	0.0	0.0	0.0	8.93807201100682e-09	2.428352371552883e-08	0.0	1.2769750515490538e-06	8.938112350816658e-09	3.437733600240195e-08	8.938830351923175e-09	8.93807700114426e-09	5.744597381094022e-07	0.0005800415260145819	1.7809241219217344e-06	0.0	0.0	0.0	8.904625556306868e-09	2.4309418595544855e-08	0.0	1.2721960579337101e-06	8.904665602860351e-09	3.424869483120099e-08	8.905377353164554e-09	8.904630503004774e-09	5.722081712411881e-07	0.0005777681832878256	1.7739433932342292e-06	0.0	0.0	0.0	8.869721869292434e-09	2.413460259487273e-08	0.0	1.2672088687651864e-06	8.869761504919052e-09	3.411444846825862e-08	8.870466985392905e-09	8.869726772427658e-09	5.698659116213273e-07	0.0005754032637604077	1.7666815155270825e-06	0.0	0.0	0.0	8.833412437107727e-09	2.3887221162907076e-08	0.0	1.2620208507104827e-06	8.833451615483788e-09	3.397479521518225e-08	8.834150815348397e-09	8.833417296599217e-09	5.674363987812897e-07	0.000572950240279691	1.7591491525408018e-06	0.0	0.0	0.0	8.795750578524927e-09	2.3927226374283096e-08	0.0	1.2566396534009938e-06	8.795789473368386e-09	3.38299409903641e-08	8.79648239051756e-09	8.79575539435362e-09	5.6492320776856e-07	0.0005704127225112124	1.751357388188035e-06	0.0	0.0	0.0	8.756791713149616e-09	2.371466555853887e-08	0.0	1.251073150415755e-06	8.756830184676195e-09	3.3680097740053946e-08	8.75751682599911e-09	8.756796485367388e-09	5.62330020762149e-07	0.000567794428276583	1.7433176385209633e-06	0.0	0.0	0.0	8.716592921321588e-09	2.3796092929916663e-08	0.0	1.245329542977675e-06	8.716631148594091e-09	3.352548623012493e-08	8.717311530418415e-09	8.716597650043498e-09	5.596606738903752e-07	0.0005650992308281564	1.7350417969040795e-06	0.0	0.0	0.0	8.675213669914967e-09	2.3621940106917993e-08	0.0	1.2394172801247645e-06	8.675251498724228e-09	3.336633389721463e-08	8.675925647110722e-09	8.675218355317305e-09	5.569191182001515e-07	0.0005623311194432374	1.7265421129717649e-06	0.0	0.0	0.0	8.632715207196404e-09	2.3538238220114225e-08	0.0	1.233345144085363e-06	8.632752700670601e-09	3.320287714725656e-08	8.633420651758713e-09	8.632719849528098e-09	5.541094570114729e-07	0.0005594942371424698	1.7178313084447162e-06	0.0	0.0	0.0	8.589161141813384e-09	2.3365236817733128e-08	0.0	1.2271222056441815e-06	8.58919823972022e-09	3.303536015415733e-08	8.58986003991512e-09	8.589165741410172e-09	5.512359225470459e-07	0.000556592857099119	1.708922504660213e-06	0.0	0.0	0.0	8.544617080544322e-09	2.3298026724023553e-08	0.0	1.2207578594522164e-06	8.54465386807216e-09	3.286403581069949e-08	8.545309574208417e-09	8.544621637794893e-09	5.483028896355235e-07	0.0005536313964761774	1.6998292650413631e-06	0.0	0.0	0.0	8.499150840561272e-09	2.3142533923788976e-08	0.0	1.2142617746604462e-06	8.49918725941832e-09	3.2689164400055085e-08	8.499836938772125e-09	8.499155355938926e-09	5.453148497367113e-07	0.0005506143902041104	1.6905655145483766e-06	0.0	0.0	0.0	8.452832046771231e-09	2.2935121959441474e-08	0.0	1.2076439043503414e-06	8.452868075029512e-09	3.251101384985222e-08	8.45351180524543e-09	8.45283652079879e-09	5.422764126006398e-07	0.000547546492666039	1.6811455448288712e-06	0.0	0.0	0.0	8.405732157439946e-09	2.297692650224167e-08	0.0	1.2009144834504967e-06	8.40576794925157e-09	3.2329859676571355e-08	8.406405818200916e-09	8.405736590733056e-09	5.391923027750432e-07	0.0005444324741639897	1.671584003352938e-06	0.0	0.0	0.0	8.357924410009508e-09	2.2522870189423276e-08	0.0	1.1940839130113476e-06	8.357959679657308e-09	3.2145981870655776e-08	8.358591785063425e-09	8.357928803257525e-09	5.360673032070917e-07	0.0005412771639897647	1.6618957185690057e-06	0.0	0.0	0.0	8.309482946786777e-09	2.260442281973426e-08	0.0	1.1871628728234236e-06	8.309518015320634e-09	3.1959667928233654e-08	8.310144464432805e-09	8.309487300725307e-09	5.329063059715868e-07	0.0005380855016371726	1.6520958571625818e-06	0.0	0.0	0.0	8.260483601251959e-09	2.2471128991350306e-08	0.0	1.1801621351405259e-06	8.2605183531294e-09	3.1771207837112474e-08	8.261139262139009e-09	8.260487916699287e-09	5.297142238262797e-07	0.0005348624475097284	1.6421996498362397e-06	0.0	0.0	0.0	8.211002526991385e-09	2.2415841608491687e-08	0.0	1.1730926052963724e-06	8.211037022133257e-09	3.15808951703135e-08	8.211652515588701e-09	8.211006804793926e-09	5.264960081411536e-07	0.0005316130010218306	1.6322224469029159e-06	0.0	0.0	0.0	8.16111647560264e-09	2.2222091574307097e-08	0.0	1.1659652289834815e-06	8.16115063458999e-09	3.138902459024282e-08	8.1617608446673e-09	8.161120716696134e-09	5.23256605172043e-07	0.0005283421564500453	1.6221795827062905e-06	0.0	0.0	0.0	8.110902118869089e-09	2.2115444614482873e-08	0.0	1.1587909807261981e-06	8.110936005357305e-09	3.119589153836925e-08	8.11154107111083e-09	8.110906324214543e-09	5.200009506500991e-07	0.0005250548974705768	1.6120863588540776e-06	0.0	0.0	0.0	8.060435964861079e-09	2.183930708917743e-08	0.0	1.1515807682187103e-06	8.060469482306123e-09	3.1001789660246874e-08	8.061069548799453e-09	8.060440135463644e-09	5.16733925728443e-07	0.0005217561526808143	1.6019579076340719e-06	0.0	0.0	0.0	8.009793675069364e-09	2.1818380191690063e-08	0.0	1.144345438483121e-06	8.009826989441173e-09	3.080701097119158e-08	8.010422206948432e-09	8.009797811975996e-09	5.134603608475851e-07	0.0005184507994971633	1.5918092040089763e-06	0.0	0.0	0.0	7.959050124317854e-09	2.1564607615490236e-08	0.0	1.1370956456628785e-06	7.9590831015719e-09	3.0611842297137344e-08	7.959673624569478e-09	7.959054228602146e-09	5.101849754309334e-07	0.0005151436032689375	1.5816548786549359e-06	0.0	0.0	0.0	7.908278466017342e-09	2.1294766782419823e-08	0.0	1.1298418605448683e-06	7.908311110868646e-09	3.0416565531100634e-08	7.908897097207458e-09	7.908282538765946e-09	5.069123841403471e-07	0.0005118392235904474	1.5715092373597273e-06	0.0	0.0	0.0	7.857550229124314e-09	2.1289599145714537e-08	0.0	1.1225943243852117e-06	7.857582703704404e-09	3.022145638974532e-08	7.85816431367419e-09	7.857554271462516e-09	5.036470775028346e-07	0.0005085421947368588	1.5613862009756557e-06	0.0	0.0	0.0	7.80693501791626e-09	2.123733275306708e-08	0.0	1.1153629546920833e-06	7.806967301077536e-09	3.002678187693413e-08	7.80754469652303e-09	7.806939030962681e-09	5.003933802321054e-07	0.0005052568835840346	1.5512991762119476e-06	0.0	0.0	0.0	7.756499865944351e-09	2.1149119751533408e-08	0.0	1.1081573307281646e-06	7.75653195716252e-09	2.983279989322489e-08	7.757105300607849e-09	7.756503850817835e-09	4.971554470849163e-07	0.0005019874854164913	1.5412610427971394e-06	0.0	0.0	0.0	7.706309171834749e-09	2.0991699431589737e-08	0.0	1.1009866468885172e-06	7.706341032851689e-09	2.96397579806527e-08	7.706910486689624e-09	7.706313129684372e-09	4.939372436880013e-07	0.0004987380045699629	1.531284094046716e-06	0.0	0.0	0.0	7.656424402173729e-09	2.0827896186949935e-08	0.0	1.093859689161161e-06	7.656456030984284e-09	2.944789268850626e-08	7.657021756677275e-09	7.65642833410937e-09	4.907425383479428e-07	0.0004955122461564578	1.5213800114848721e-06	0.0	0.0	0.0	7.606903964562445e-09	2.0693184917284518e-08	0.0	1.0867848062721922e-06	7.606935394227844e-09	2.925742879638725e-08	7.607497551654135e-09	7.606907871700946e-09	4.875748913016011e-07	0.0004923138052084254	1.5115598315334335e-06	0.0	0.0	0.0	7.557803041097363e-09	2.0607346582869518e-08	0.0	1.079769882632624e-06	7.55783431573485e-09	2.90685785856445e-08	7.55839306247299e-09	7.557806924531894e-09	4.844376447254494e-07	0.0004891460565904655	1.5018339145430762e-06	0.0	0.0	0.0	7.509173433513795e-09	2.0427326945357914e-08	0.0	1.0728223031284693e-06	7.50920449252413e-09	2.8881540891103386e-08	7.5097599833102e-09	7.509177294320588e-09	4.8133390878276e-07	0.0004860121409048226	1.4922119015485959e-06	0.0	0.0	0.0	7.461063346969286e-09	2.0205642634009386e-08	0.0	1.0659489617026152e-06	7.461094185556384e-09	2.8696501331919735e-08	7.461646571744717e-09	7.461067186192605e-09	4.782665681417477e-07	0.00048291497107566	1.482702734495112e-06	0.0	0.0	0.0	7.413517491145419e-09	2.023872584944494e-08	0.0	1.059156267383918e-06	7.4135482618217396e-09	2.8513632473515556e-08	7.414097690961579e-09	7.413521309815167e-09	4.7523828693587933e-07	0.00047985723734788097	1.4733146716096267e-06	0.0	0.0	0.0	7.366577157156736e-09	2.0066282032241783e-08	0.0	1.0524500806326134e-06	7.3666077487109165e-09	2.8333092113714156e-08	7.3671543641386924e-09	7.366580956268294e-09	4.7225148107477817e-07	0.00047684137933526755	1.4640552015876527e-06	0.0	0.0	0.0	7.320279788452005e-09	1.9793395333249295e-08	0.0	1.0458357579133118e-06	7.320310145981882e-09	2.8155024482455482e-08	7.320854086515827e-09	7.320283568969111e-09	4.693083408251924e-07	0.00047386960881448686	1.4549311135893767e-06	0.0	0.0	0.0	7.274659330801545e-09	1.960369503053805e-08	0.0	1.0393181635587058e-06	7.2746895087012494e-09	2.797956056079412e-08	7.2752309083727335e-09	7.274663093664754e-09	4.664108379412766e-07	0.0004709439169203691	1.4459485193649932e-06	0.0	0.0	0.0	7.229746342913521e-09	1.9616514902717092e-08	0.0	1.0329016728737342e-06	7.229776468882775e-09	2.7806818164446004e-08	7.23031545681205e-09	7.229750089007946e-09	4.6356072851424143e-07	0.00046806607702814374	1.4371128620938998e-06	0.0	0.0	0.0	7.185568040664701e-09	1.945162033311231e-08	0.0	1.0265901409578345e-06	7.1855980173078956e-09	2.7636901104168945e-08	7.186134717493233e-09	7.1855717708554084e-09	4.6075953934154123e-07	0.0004652376309841842	1.4284288741282532e-06	0.0	0.0	0.0	7.142148085749291e-09	1.928822657558667e-08	0.0	1.0203869619195047e-06	7.142177917879118e-09	2.7469900779722705e-08	7.142712449151774e-09	7.1421518008718524e-09	4.5800859656370397e-07	0.0004624599180216686	1.4199006657759655e-06	0.0	0.0	0.0	7.099507029707544e-09	1.922649579546888e-08	0.0	1.0142950794739213e-06	7.099536781769568e-09	2.7305896465048563e-08	7.100069257747342e-09	7.0995107305407674e-09	4.5530903124742097e-07	0.00045973408039619735	1.4115317426260178e-06	0.0	0.0	0.0	7.057662400422028e-09	1.9122347223354223e-08	0.0	1.0083169848415231e-06	7.057692052694798e-09	2.7144955251419428e-08	7.058222581787011e-09	7.0576660877199766e-09	4.5266177881284513e-07	0.0004570610628076352	1.4033250037579523e-06	0.0	0.0	0.0	7.0166286932678e-09	1.9092315187291086e-08	0.0	1.0024547584224703e-06	7.016658298570506e-09	2.698713316947186e-08	7.0171869840267785e-09	7.0166323677439724e-09	4.5006759882070094e-07	0.0004544416323781425	1.3952828031048978e-06	0.0	0.0	0.0	6.976417677867342e-09	1.887941680290175e-08	0.0	9.967100578133603e-07	6.97644712766324e-09	2.6832474866461706e-08	6.976974067640159e-09	6.976421340211338e-09	4.475270693261081e-07	0.00045187637295171745	1.387406931944441e-06	0.0	0.0	0.0	6.9370383105774564e-09	1.8711622339677067e-08	0.0	9.910841816241462e-07	6.937067635174019e-09	2.6681015324196544e-08	6.93759292282555e-09	6.93704196143685e-09	4.4504061675683546e-07	0.00044936571526132827	1.3796987115239587e-06	0.0	0.0	0.0	6.898497197599341e-09	1.878407641821838e-08	0.0	9.855780895958129e-07	6.898526544111888e-09	2.6532780400369544e-08	6.899050267752113e-09	6.898500837592947e-09	4.4260852511303873e-07	0.0004469099462179916	1.3721590215934248e-06	0.0	0.0	0.0	6.86079873765633e-09	1.8550999179058382e-08	0.0	9.801923631898126e-07	6.860827929430894e-09	2.638778576809042e-08	6.861350172621498e-09	6.860802367355626e-09	4.4023091704081705e-07	0.00044450918980171666	1.3647882417162333e-06	0.0	0.0	0.0	6.82394482852702e-09	1.846679855372337e-08	0.0	9.749273111481321e-07	6.823973956820564e-09	2.624603975705938e-08	6.824494798590064e-09	6.823948448482299e-09	4.379078029227592e-07	0.0004421634566272875	1.357586403470203e-06	0.0	0.0	0.0	6.787935628073158e-09	1.8470039390707518e-08	0.0	9.697829503114288e-07	6.78796474853703e-09	2.6107542837607238e-08	6.788484263503194e-09	6.78793923880505e-09	4.356390713445485e-07	0.0004398726343189608	1.3505531608868526e-06	0.0	0.0	0.0	6.752769406427423e-09	1.8322330932488456e-08	0.0	9.647590118968219e-07	6.7527984272910504e-09	2.5972287789492267e-08	6.753316685872177e-09	6.752773008419589e-09	4.3342449134689844e-07	0.0004376364897865866	1.3436877974290531e-06	0.0	0.0	0.0	6.7184425808631135e-09	1.822919179480052e-08	0.0	9.598550020574286e-07	6.718471540156463e-09	2.5840261332319966e-08	6.718988608726405e-09	6.7184461745834746e-09	4.312637402412196e-07	0.0004354546973069691	1.336989312230134e-06	0.0	0.0	0.0	6.684950147026923e-09	1.8202604542018736e-08	0.0	9.550702059797043e-07	6.684979087240575e-09	2.5711444235877735e-08	6.685495028340333e-09	6.684953732912321e-09	4.29156404782314e-07	0.00043332683971521126	1.3304564237241397e-06	0.0	0.0	0.0	6.652285697068186e-09	1.8008004260975936e-08	0.0	9.504036875620245e-07	6.652314519480413e-09	2.558581131153536e-08	6.6528293919912426e-09	6.652289275524205e-09	4.27101980247785e-07	0.00043125240746837173	1.3240875667862005e-06	0.0	0.0	0.0	6.620441405337539e-09	1.7902926735968612e-08	0.0	9.458543503784389e-07	6.620470165324666e-09	2.5463333053408413e-08	6.620984024665155e-09	6.6204449767477655e-09	4.25099898355415e-07	0.0004292308268391798	1.317880979288164e-06	0.0	0.0	0.0	6.589408461161483e-09	1.7773943331635007e-08	0.0	9.414209252523042e-07	6.589437143788534e-09	2.5343975303965533e-08	6.5899500421000955e-09	6.589412025889844e-09	4.23149520616629e-07	0.0004272614532039891	1.3118346814841973e-06	0.0	0.0	0.0	6.55917696580343e-09	1.7771729055249707e-08	0.0	9.371020109785076e-07	6.559205649514256e-09	2.522770035036981e-08	6.5597176358441735e-09	6.559180524188979e-09	4.2125015672963204e-07	0.0004253435896143055	1.305946533034304e-06	0.0	0.0	0.0	6.529736217534321e-09	1.7740401844019254e-08	0.0	9.328960654802584e-07	6.529764890845657e-09	2.5114466686345618e-08	6.5302760113383804e-09	6.529739769900821e-09	4.1940105966198546e-07	0.00042347648183246254	1.3002142177566845e-06	0.0	0.0	0.0	6.501074635428268e-09	1.774777955803545e-08	0.0	9.288014383359212e-07	6.501103317567792e-09	2.500422988802614e-08	6.501613615609719e-09	6.501078182077914e-09	4.1760144015779426e-07	0.0004216593329826736	1.2946352886003346e-06	0.0	0.0	0.0	6.473179984213034e-09	1.75303120358233e-08	0.0	9.248163591733453e-07	6.473208539656102e-09	2.4896942301589802e-08	6.47371805604205e-09	6.4731835254271474e-09	4.15850460634225e-07	0.0004198912973844585	1.2892071487182888e-06	0.0	0.0	0.0	6.446039279632363e-09	1.7558772122994113e-08	0.0	9.209390142591636e-07	6.446067863351986e-09	2.4792555104906307e-08	6.446576636474038e-09	6.44604281567819e-09	4.1414727040886655e-07	0.00041817151612489435	1.2839271606828671e-06	0.0	0.0	0.0	6.419639334538647e-09	1.7358143453846184e-08	0.0	9.171674766750656e-07	6.419667802515933e-09	2.4691016428293036e-08	6.420175868471705e-09	6.419642865665581e-09	4.1249097228456854e-07	0.0004164990833198719	1.2787925428839413e-06	0.0	0.0	0.0	6.393966240862906e-09	1.737153360791519e-08	0.0	9.134997992032524e-07	6.393994728697126e-09	2.45922738546891e-08	6.394502121489136e-09	6.3939697673118715e-09	4.1088066552028407e-07	0.0004148730895012285	1.2738005027532947e-06	0.0	0.0	0.0	6.36900603575102e-09	1.7200264862171017e-08	0.0	9.099339507033396e-07	6.369034425916745e-09	2.449627270729203e-08	6.369541177528972e-09	6.369009557740261e-09	4.0931541536043047e-07	0.0004132925908518068	1.2689481422839644e-06	0.0	0.0	0.0	6.3447442291594106e-09	1.725971239449089e-08	0.0	9.064678978581068e-07	6.34477266276838e-09	2.440295824996319e-08	6.3452788033633224e-09	6.344747746899359e-09	4.077942908687394e-07	0.00041175664740644404	1.2642325753407283e-06	0.0	0.0	0.0	6.3211663903883425e-09	1.72788017151988e-08	0.0	9.030995562592905e-07	6.321194850114408e-09	2.4312274370744198e-08	6.321700408123097e-09	6.3211699040791895e-09	4.0631634145906053e-07	0.0004102642993546212	1.2596508548774995e-06	0.0	0.0	0.0	6.298257784212021e-09	1.7089102526545728e-08	0.0	8.998268043284492e-07	6.298286138542942e-09	2.4224163956486023e-08	6.2987911407429385e-09	6.2982612940403474e-09	4.0488060281961695e-07	0.0004088145730261559	1.2551999913169506e-06	0.0	0.0	0.0	6.2760034627170215e-09	1.7028719782903682e-08	0.0	8.966475366277326e-07	6.276031791465454e-09	2.4138570328061076e-08	6.276536263149973e-09	6.276006968856127e-09	4.0348612162779147e-07	0.00040740650584051257	1.2508770291646962e-06	0.0	0.0	0.0	6.2543886484353795e-09	1.7030219521186448e-08	0.0	8.93559636082075e-07	6.254416990754516e-09	2.40554364927275e-08	6.254920955812762e-09	6.2543921510501035e-09	4.021319420165049e-07	0.0004060391326453204	1.2466790050513556e-06	0.0	0.0	0.0	6.233398524499907e-09	1.696113946706789e-08	0.0	8.905609742558197e-07	6.2334268386629776e-09	2.397470515147373e-08	6.233930319660886e-09	6.233402023748173e-09	4.008171052769799e-07	0.0004047114854192597	1.2426029468078844e-06	0.0	0.0	0.0	6.213018230069239e-09	1.6905684528099663e-08	0.0	8.876494348248587e-07	6.213046522137178e-09	2.3896319331055668e-08	6.213549540423143e-09	6.213021726100541e-09	3.9954066055178193e-07	0.0004034226040633624	1.2386459066205742e-06	0.0	0.0	0.0	6.193233026054895e-09	1.690737989183808e-08	0.0	8.848229160613471e-07	6.193261330208982e-09	2.382022245086557e-08	6.1937639060071195e-09	6.193236519007922e-09	3.983016656408055e-07	0.00040217153721960837	1.2348049635204502e-06	0.0	0.0	0.0	6.174028307606887e-09	1.6744496366030876e-08	0.0	8.820793124256667e-07	6.174056525172538e-09	2.3746357827434836e-08	6.174558677614554e-09	6.174031797618239e-09	3.9709917809658204e-07	0.00040095733327759234	1.2310771957801564e-06	0.0	0.0	0.0	6.155389466088614e-09	1.6669689774635397e-08	0.0	8.794165577896613e-07	6.155417645102254e-09	2.3674669837996167e-08	6.155919392350345e-09	6.155392953281407e-09	3.959322751477815e-07	0.00039977906049322323	1.2274597426825618e-06	0.0	0.0	0.0	6.137302197905055e-09	1.6711402378172946e-08	0.0	8.768326129405155e-07	6.137330416410272e-09	2.3605103584169492e-08	6.137831775707954e-09	6.137305682398362e-09	3.9480004768512236e-07	0.000398635800915135	1.223949785871154e-06	0.0	0.0	0.0	6.1197524112635695e-09	1.6647663926787263e-08	0.0	8.743254433893247e-07	6.11978059854356e-09	2.3537604294608314e-08	6.120281586264582e-09	6.119755893173883e-09	3.937015894833191e-07	0.00039752663950337196	1.2205445159337895e-06	0.0	0.0	0.0	6.102726059099183e-09	1.648114440009429e-08	0.0	8.718930441589721e-07	6.102754157462936e-09	2.3472117992299056e-08	6.1032547891774975e-09	6.102729538534576e-09	3.9263600874016965e-07	0.00039645067578084964	1.2172411681794111e-06	0.0	0.0	0.0	6.086209317954844e-09	1.645826307461228e-08	0.0	8.695334611610763e-07	6.086237415283568e-09	2.3408592069950698e-08	6.08673770582067e-09	6.086212795018419e-09	3.916024378593239e-07	0.0003954070337077916	1.2140370529626412e-06	0.0	0.0	0.0	6.070188739597799e-09	1.6491875019508393e-08	0.0	8.672447657314367e-07	6.070216872038194e-09	2.3346974604690183e-08	6.070716835537493e-09	6.0701922143844855e-09	3.906000213402093e-07	0.0003943948494599077	1.2109295181424668e-06	0.0	0.0	0.0	6.054651063318853e-09	1.6492645956358607e-08	0.0	8.650250550064825e-07	6.054679208339261e-09	2.3287214368082344e-08	6.055178858289444e-09	6.054654535927334e-09	3.896279157815456e-07	0.00039341327142702914	1.2079159490903503e-06	0.0	0.0	0.0	6.039583215963363e-09	1.6445321328027563e-08	0.0	8.628724598647722e-07	6.0396113409494745e-09	2.3229261040002414e-08	6.040110690208388e-09	6.0395866864819485e-09	3.8868529349666544e-07	0.00039246146386717187	1.2049937798966071e-06	0.0	0.0	0.0	6.024972367992342e-09	1.6347596090518555e-08	0.0	8.607851477152736e-07	6.025000442291926e-09	2.3173065283648602e-08	6.025499503150523e-09	6.0249758365015365e-09	3.8777134366234756e-07	0.00039153860806552353	1.2021604969343783e-06	0.0	0.0	0.0	6.010805951254998e-09	1.6330540224063135e-08	0.0	8.58761335204972e-07	6.010834029424842e-09	2.3118579087725176e-08	6.0113328136560375e-09	6.010809417844775e-09	3.868852782490274e-07	0.000390643908319978	1.199413657244233e-06	0.0	0.0	0.0	5.997071750954944e-09	1.637186470472194e-08	0.0	8.567992741785151e-07	5.997099865755374e-09	2.3065755388393317e-08	5.997598384626264e-09	5.997075215700332e-09	3.860263252600195e-07	0.0003897765851183309	1.1967508675717196e-06	0.0	0.0	0.0	5.983757800826781e-09	1.6281865146249843e-08	0.0	8.548972388411733e-07	5.983785871200349e-09	2.3014547723832504e-08	5.984284135499774e-09	5.983761263799058e-09	3.851937226670845e-07	0.0003889358690139447	1.1941697655661895e-06	0.0	0.0	0.0	5.970852289097784e-09	1.624260881090451e-08	0.0	8.530535568394687e-07	5.970880339706481e-09	2.296491107078414e-08	5.9713783597904394e-09	5.9708557503738125e-09	3.8438673286879637e-07	0.00038812101522212473	1.1916680646047834e-06	0.0	0.0	0.0	5.958343782661673e-09	1.6246212011434095e-08	0.0	8.512665968830201e-07	5.9583718526598495e-09	2.2916801511470355e-08	5.958869638462961e-09	5.958347242307063e-09	3.8360463693466433e-07	0.00038733129781285227	1.1892435359526292e-06	0.0	0.0	0.0	5.946221137838569e-09	1.6197287108563308e-08	0.0	8.495347556870383e-07	5.9462491874552865e-09	2.2870175882099958e-08	5.9467467485298384e-09	5.946224595922335e-09	3.828467282814231e-07	0.0003865660033213384	1.1868939891464807e-06	0.0	0.0	0.0	5.93447340231343e-09	1.6094803396693904e-08	0.0	8.478564694966225e-07	5.934501398173672e-09	2.2824992082931178e-08	5.9349987436941825e-09	5.934476858892641e-09	3.8211231813778247e-07	0.0003858244362694408	1.1846172889494167e-06	0.0	0.0	0.0	5.923089899883564e-09	1.5996015808765717e-08	0.0	8.462302174530712e-07	5.923117839156085e-09	2.278120916915998e-08	5.923614977955536e-09	5.923093355031347e-09	3.8140073701555104e-07	0.00038510592064887165	1.182411359900244e-06	0.0	0.0	0.0	5.912060253262687e-09	1.6160517927831407e-08	0.0	8.446545421071004e-07	5.912088308555069e-09	2.2738787902903152e-08	5.912585249159568e-09	5.9120637070268115e-09	3.8071134442970726e-07	0.00038440980973533184	1.1802742164576157e-06	0.0	0.0	0.0	5.901374534731341e-09	1.603323025713009e-08	0.0	8.431279741031894e-07	5.901402521200176e-09	2.2697688725856247e-08	5.90189927181091e-09	5.901377987175968e-09	3.8004349332820623e-07	0.00038373545017575427	1.1782038527162976e-06	0.0	0.0	0.0	5.891022714758398e-09	1.6062652391746664e-08	0.0	8.416491209918183e-07	5.891050730230941e-09	2.2657874150087518e-08	5.891547298762855e-09	5.891026165933602e-09	3.7939657193699433e-07	0.0003830822242367481	1.1761983721400678e-06	0.0	0.0	0.0	5.8809953106570865e-09	1.6013499033039185e-08	0.0	8.402166065184e-07	5.881023302149008e-09	2.2619307123660703e-08	5.8815196962393574e-09	5.880998760623986e-09	3.78769975153301e-07	0.00038244952092146735	1.17425589887094e-06	0.0	0.0	0.0	5.871282943149911e-09	1.6028464539787275e-08	0.0	8.3882910465201e-07	5.87131095498416e-09	2.2581951946725573e-08	5.871807182008198e-09	5.87128639195412e-09	3.7816312052773343e-07	0.00038183675210733	1.1723746272845763e-06	0.0	0.0	0.0	5.861876584110582e-09	1.6023341837997508e-08	0.0	8.374853170702104e-07	5.861904600737313e-09	2.254577366544455e-08	5.862400667826415e-09	5.861880031802142e-09	3.775754377273785e-07	0.0003812433419054025	1.1705527893153703e-06	0.0	0.0	0.0	5.852767393201677e-09	1.592543926123139e-08	0.0	8.361839750678104e-07	5.852795358704917e-09	2.251073812325491e-08	5.853291272746339e-09	5.852770839826848e-09	3.7700636934984935e-07	0.0003806687274830839	1.1687886569820424e-06	0.0	0.0	0.0	5.843946730519502e-09	1.5856418517883657e-08	0.0	8.349238541352797e-07	5.843974657549076e-09	2.2476812353491244e-08	5.844470425199412e-09	5.843950176125449e-09	3.764553778222891e-07	0.00038011236603175324	1.1670805637814035e-06	0.0	0.0	0.0	5.83540626354016e-09	1.5889363674948338e-08	0.0	8.337037720068436e-07	5.83543422160461e-09	2.2443964526688406e-08	5.835929849328249e-09	5.835409708175765e-09	3.759219445284628e-07	0.00037957373388202944	1.1654269019749626e-06	0.0	0.0	0.0	5.827137953576389e-09	1.583153977697373e-08	0.0	8.32522562121185e-07	5.827165885159444e-09	2.2412163236241097e-08	5.827661379199922e-09	5.827141397282778e-09	3.75405557247021e-07	0.00037905231382237266	1.1638260836495314e-06	0.0	0.0	0.0	5.819133861061142e-09	1.5833922169354804e-08	0.0	8.313791037017163e-07	5.819161802960452e-09	2.238137830813521e-08	5.8196571693808005e-09	5.819137303879452e-09	3.749057243791712e-07	0.0003785476094649034	1.1622765848218852e-06	0.0	0.0	0.0	5.811386366074051e-09	1.5864948450772862e-08	0.0	8.302723053459306e-07	5.811414335375501e-09	2.235158035912322e-08	5.81190958004274e-09	5.811389808043542e-09	3.744219671793784e-07	0.0003780591373996168	1.1607769213580063e-06	0.0	0.0	0.0	5.8038880479480835e-09	1.5740644994270713e-08	0.0	8.292010905350643e-07	5.803915946958324e-09	2.2322740406786214e-08	5.804411075557835e-09	5.803891489111111e-09	3.739538130277711e-07	0.00037758642040308193	1.1593256281093846e-06	0.0	0.0	0.0	5.7966315809371105e-09	1.58449958860886e-08	0.0	8.281644470694844e-07	5.796659552467233e-09	2.2294831200144956e-08	5.79715457053285e-09	5.796635021332798e-09	3.735008186164871e-07	0.0003771290108466852	1.157921330802515e-06	0.0	0.0	0.0	5.789610093672179e-09	1.5786137739514807e-08	0.0	8.271613585999239e-07	5.789638037625659e-09	2.226782537664652e-08	5.790132950514242e-09	5.789613533338315e-09	3.730625377969792e-07	0.0003766864582365816	1.1565626463533113e-06	0.0	0.0	0.0	5.782816670734195e-09	1.578695393106304e-08	0.0	8.261908564625035e-07	5.782844621941148e-09	2.2241696857461535e-08	5.783339434854674e-09	5.782820109701111e-09	3.7263854597749015e-07	0.00037625833384362394	1.1552482585079537e-06	0.0	0.0	0.0	5.776244730839478e-09	1.5631539249753765e-08	0.0	8.252519810000059e-07	5.776272587983964e-09	2.2216419806337795e-08	5.776767305958732e-09	5.776248169148983e-09	3.722284219521064e-07	0.0003758442123580513	1.1539768615033867e-06	0.0	0.0	0.0	5.7698877451925995e-09	1.5710961951885907e-08	0.0	8.243438358428997e-07	5.769915661279628e-09	2.219197009064566e-08	5.770410289231282e-09	5.769891182873702e-09	3.718317734396691e-07	0.00037544369767710694	1.1527472392537795e-06	0.0	0.0	0.0	5.763739633353733e-09	1.5715598579212886e-08	0.0	8.234655238758242e-07	5.763767562166775e-09	2.2168323557877665e-08	5.764262104867363e-09	5.763743070442867e-09	3.714482069649652e-07	0.0003750563924907904	1.1515581719664008e-06	0.0	0.0	0.0	5.7577942963539996e-09	1.5643142696941368e-08	0.0	8.22616172857741e-07	5.757822185105401e-09	2.2145456725171946e-08	5.7583166471815245e-09	5.757797732881725e-09	3.710773399452163e-07	0.00037468191048968606	1.150408473613295e-06	0.0	0.0	0.0	5.75204580406656e-09	1.557737745464169e-08	0.0	8.217949433194298e-07	5.7520736539349655e-09	2.2123346991944634e-08	5.752568039883952e-09	5.75204924006132e-09	3.7071880442389285e-07	0.00037431988013236463	1.1492970035155377e-06	0.0	0.0	0.0	5.746488453067052e-09	1.55849724984732e-08	0.0	8.210010281551149e-07	5.746516319033173e-09	2.2101972628859762e-08	5.747010633236351e-09	5.746491888568304e-09	3.703722469172054e-07	0.0003739699444893035	1.1482226658543634e-06	0.0	0.0	0.0	5.74111676429583e-09	1.5547780054291428e-08	0.0	8.20233631409045e-07	5.74114460882893e-09	2.2081312206813342e-08	5.741638855546437e-09	5.741120199324557e-09	3.700373183794324e-07	0.0003736317511154424	1.1471843785723834e-06	0.0	0.0	0.0	5.735925327442992e-09	1.5556324420158578e-08	0.0	8.19491990941015e-07	5.735953188459517e-09	2.2061345207069038e-08	5.736447371828713e-09	5.735928762031588e-09	3.697136849922303e-07	0.0003733049629396566	1.1461811068182419e-06	0.0	0.0	0.0	5.730908968264447e-09	1.551380238244408e-08	0.0	8.187753563198423e-07	5.730936805012311e-09	2.204205142618085e-08	5.7314309290685745e-09	5.730912402438338e-09	3.694010176656427e-07	0.00037298924766453764	1.145211830397373e-06	0.0	0.0	0.0	5.72606258577174e-09	1.5495737633638244e-08	0.0	8.180830074326315e-07	5.726090417816786e-09	2.2023411476904613e-08	5.726584486469684e-09	5.72606601956165e-09	3.690990009227156e-07	0.00037268428674032845	1.1442755713152102e-06	0.0	0.0	0.0	5.7213812900063665e-09	1.551687977728355e-08	0.0	8.174142468599252e-07	5.721409145027345e-09	2.200540658295113e-08	5.721903162102728e-09	5.721384723437159e-09	3.6880732926876274e-07	0.00037238977169435673	1.1433713825266208e-06	0.0	0.0	0.0	5.716860345728138e-09	1.5572517374747928e-08	0.0	8.167683968927651e-07	5.7168882427864895e-09	2.1988018498678684e-08	5.7173822120023545e-09	5.716863778825412e-09	3.685257057801218e-07	0.0003721054027112259	1.1424983435533498e-06	0.0	0.0	0.0	5.712495150553233e-09	1.5470268638730908e-08	0.0	8.161447821682904e-07	5.7125229836631405e-09	2.1971229041682183e-08	5.713016908623127e-09	5.712498583343384e-09	3.6825383402223315e-07	0.000371830880467597	1.1416555354332016e-06	0.0	0.0	0.0	5.708281109670869e-09	1.5603491595871464e-08	0.0	8.155427840437342e-07	5.708309037228299e-09	2.195502155649324e-08	5.708802921469286e-09	5.708284542176976e-09	3.679914436230914e-07	0.00037156593195647334	1.1408421200043335e-06	0.0	0.0	0.0	5.7042140322670945e-09	1.53862656612378e-08	0.0	8.149617480494647e-07	5.70424182232671e-09	2.1939378423268634e-08	5.704735669248035e-09	5.704217464514968e-09	3.677382466886737e-07	0.00037131026648009674	1.1400572047768693e-06	0.0	0.0	0.0	5.700289455887167e-09	1.5414663608647447e-08	0.0	8.144010931972121e-07	5.700317272106494e-09	2.192428400024387e-08	5.700811085047777e-09	5.700292887901601e-09	3.674939893657175e-07	0.00037106362771072187	1.1393000027965136e-06	0.0	0.0	0.0	5.696503445773496e-09	1.5500243910117054e-08	0.0	8.138602394221028e-07	5.696531326192427e-09	2.1909722670626292e-08	5.697025108405784e-09	5.696506877572619e-09	3.672584176380816e-07	0.0003708257591571367	1.1385697266024705e-06	0.0	0.0	0.0	5.6928520646112655e-09	1.5501199922009493e-08	0.0	8.133386102479741e-07	5.69287994934143e-09	2.189567891424347e-08	5.693373703994339e-09	5.692855496215152e-09	3.6703127858871765e-07	0.0003705964054376856	1.1378655921393035e-06	0.0	0.0	0.0	5.689331392126283e-09	1.5383456267167733e-08	0.0	8.128356432606776e-07	5.68935920475781e-09	2.1882137589577403e-08	5.689852934913923e-09	5.689334823561467e-09	3.6681232537556605e-07	0.000370375317306811	1.1371868341834788e-06	0.0	0.0	0.0	5.685937602197262e-09	1.548237239214564e-08	0.0	8.123508232531286e-07	5.68596548604444e-09	2.1869084825873405e-08	5.686459194711903e-09	5.685941033481999e-09	3.666013328698897e-07	0.00037016226744015314	1.13653275482879e-06	0.0	0.0	0.0	5.682667205295169e-09	1.541188395413518e-08	0.0	8.11883615647732e-07	5.6826950512518286e-09	2.185650623102355e-08	5.6831887413446436e-09	5.682670636448619e-09	3.6639806628329776e-07	0.0003699570187628559	1.1359026262166304e-06	0.0	0.0	0.0	5.679516562124355e-09	1.5504947357322214e-08	0.0	8.114335308253824e-07	5.67954447311002e-09	2.184438862319432e-08	5.680038147478721e-09	5.67951999317183e-09	3.662023114721497e-07	0.0003697593550443116	1.1352957844952533e-06	0.0	0.0	0.0	5.676482353427488e-09	1.5516570322933417e-08	0.0	8.110000722880796e-07	5.676510276211505e-09	2.1832718635466713e-08	5.67700393762806e-09	5.676485784383594e-09	3.6601385061484583e-07	0.0003695690563408822	1.1347115544066854e-06	0.0	0.0	0.0	5.673561202914607e-09	1.5448672444606303e-08	0.0	8.105827580382035e-07	5.673589086655697e-09	2.182148329129844e-08	5.674082737808074e-09	5.673564633797791e-09	3.658324721938919e-07	0.00036938590907468853	1.1341492802346617e-06	0.0	0.0	0.0	5.670749831995967e-09	1.544691417267283e-08	0.0	8.101811334328729e-07	5.6707777220016355e-09	2.1810670350522423e-08	5.6712713655197864e-09	5.670753262828629e-09	3.656579771240692e-07	0.0003692097122193973	1.133608344805814e-06	0.0	0.0	0.0	5.6680451548183785e-09	1.5372227737746367e-08	0.0	8.097947440856399e-07	5.668073001626785e-09	2.1800267579990752e-08	5.668566640055006e-09	5.668048585613389e-09	3.6549016601373373e-07	0.0003690402644424158	1.1330881299973265e-06	0.0	0.0	0.0	5.665444080756059e-09	1.5372086620332716e-08	0.0	8.094231619056877e-07	5.66547192894742e-09	2.1790263454383605e-08	5.665965564776449e-09	5.665447511536195e-09	3.6532885137845714e-07	0.00036887737643125074	1.1325880545979833e-06	0.0	0.0	0.0	5.6629437037591804e-09	1.5419761843060176e-08	0.0	8.090659705206363e-07	5.662971589421912e-09	2.1780646763909347e-08	5.6634652250816905e-09	5.662947134534474e-09	3.6517385087860454e-07	0.0003687208640698853	1.1321075533473842e-06	0.0	0.0	0.0	5.660541197521889e-09	1.5472995491148283e-08	0.0	8.087227613671371e-07	5.66056912316902e-09	2.1771406509017962e-08	5.661062761019488e-09	5.660544628313589e-09	3.6502498541109934e-07	0.00036857054650999414	1.1316460710182201e-06	0.0	0.0	0.0	5.6582337859053695e-09	1.5280740762900797e-08	0.0	8.083931142430455e-07	5.658261588857771e-09	2.1762531376940184e-08	5.658755231184196e-09	5.658237216729378e-09	3.6488206998833716e-07	0.0003684262369630219	1.1312030341356973e-06	0.0	0.0	0.0	5.65601860154273e-09	1.530618644301702e-08	0.0	8.080766635709685e-07	5.656046427488541e-09	2.1754011525351474e-08	5.656540076527418e-09	5.656022032408042e-09	3.647449449924359e-07	0.0003682877742544352	1.1307779478793472e-06	0.0	0.0	0.0	5.653893170324843e-09	1.5333846382016542e-08	0.0	8.077730354901071e-07	5.653921022089166e-09	2.1745836888948984e-08	5.654414680019336e-09	5.6538966012495885e-09	3.64613446527248e-07	0.00036815499289175084	1.130370304163272e-06	0.0	0.0	0.0	5.651854951819332e-09	1.544925181343698e-08	0.0	8.074818741343153e-07	5.651882881645373e-09	2.1737997886950402e-08	5.652376550606828e-09	5.651858382825027e-09	3.644874187868366e-07	0.00036802773555008226	1.1299796199843802e-06	0.0	0.0	0.0	5.649901531011955e-09	1.535001307849449e-08	0.0	8.072028075090762e-07	5.649929402271973e-09	2.1730484504402458e-08	5.650423084319791e-09	5.649904962110324e-09	3.643666980260294e-07	0.0003679058368909996	1.1296053877197236e-06	0.0	0.0	0.0	5.648030369796474e-09	1.536834833554632e-08	0.0	8.069355033451589e-07	5.6480582581366646e-09	2.172328779577767e-08	5.648551955279631e-09	5.648033800996995e-09	3.6425113889025994e-07	0.0003677891501420101	1.1292471567652986e-06	0.0	0.0	0.0	5.646239215141094e-09	1.541410109288188e-08	0.0	8.066796313753505e-07	5.646267137405551e-09	2.171639886944315e-08	5.646760851604935e-09	5.646242646462394e-09	3.641405966017406e-07	0.000367677529114861	1.128904478302385e-06	0.0	0.0	0.0	5.64452582295832e-09	1.5279959981980223e-08	0.0	8.064348515361092e-07	5.644553659719136e-09	2.1709808570129806e-08	5.645047392866095e-09	5.644529254407252e-09	3.6403492148518404e-07	0.0003675708226775624	1.1285768883288062e-06	0.0	0.0	0.0	5.6428878732337674e-09	1.5371019319028562e-08	0.0	8.062008712836553e-07	5.642915777279144e-09	2.170350902173404e-08	5.643409531238681e-09	5.642891304830021e-09	3.6393398592909425e-07	0.0003674689019734226	1.1282639912438074e-06	0.0	0.0	0.0	5.641323387968297e-09	1.5253646967023785e-08	0.0	8.059773657769613e-07	5.6413512162922595e-09	2.169749147887667e-08	5.641844992856021e-09	5.641326819719815e-09	3.6383764680358375e-07	0.00036737162247953744	1.1279653433368809e-06	0.0	0.0	0.0	5.63983014860092e-09	1.5377743362187958e-08	0.0	8.057640621041081e-07	5.639858066373048e-09	2.1691748593930922e-08	5.640351867310747e-09	5.639833580522025e-09	3.637457851495376e-07	0.0003672788640765378	1.127680575831381e-06	0.0	0.0	0.0	5.638406311252721e-09	1.5247320054280198e-08	0.0	8.055606484578778e-07	5.638434144971343e-09	2.1686271972444745e-08	5.638927971972019e-09	5.638409743354868e-09	3.6365826339896873e-07	0.00036719048785707563	1.1274092622547616e-06	0.0	0.0	0.0	5.63704974356575e-09	1.5338469982556418e-08	0.0	8.05366866573379e-07	5.637077644232968e-09	2.1681054661170855e-08	5.637571498971651e-09	5.637053175858402e-09	3.635749689506278e-07	0.0003671063801223013	1.1271510535423878e-06	0.0	0.0	0.0	5.635758700204153e-09	1.525135964357347e-08	0.0	8.051824280717344e-07	5.635786545580077e-09	2.1676088896340277e-08	5.636280429661948e-09	5.635762132703764e-09	3.634957747210069e-07	0.0003670264125517302	1.1269055557239573e-06	0.0	0.0	0.0	5.6345312113291856e-09	1.5259131195098736e-08	0.0	8.050070780664242e-07	5.634559064839891e-09	2.167136781575556e-08	5.6350529798409e-09	5.634534644045559e-09	3.63420569174656e-07	0.00036695047252209323	1.1266724230372321e-06	0.0	0.0	0.0	5.633365548118634e-09	1.5232129694176133e-08	0.0	8.048405575122713e-07	5.6333933887388065e-09	2.166688444527596e-08	5.633887336187325e-09	5.633368981058487e-09	3.6334923856186255e-07	0.0003668784451756977	1.1264513028511875e-06	0.0	0.0	0.0	5.632259947426401e-09	1.5229140251157993e-08	0.0	8.046826196997272e-07	5.63228779036304e-09	2.1662632142901045e-08	5.6327817717361995e-09	5.632263380600744e-09	3.632816746972095e-07	0.0003668102212740452	1.1262418597849918e-06	0.0	0.0	0.0	5.631212732342454e-09	1.5272335165644122e-08	0.0	8.04533027745106e-07	5.6312406115382694e-09	2.165860453110256e-08	5.631734628296815e-09	5.6312161657619956e-09	3.6321777380622503e-07	0.00036674569602999034	1.1260437721331763e-06	0.0	0.0	0.0	5.630222294337716e-09	1.5315988312551117e-08	0.0	8.043915456556307e-07	5.630250200377082e-09	2.1654795256421694e-08	5.630744253926787e-09	5.630225728011344e-09	3.631574322580873e-07	0.00036668476480436886	1.1258567186356396e-06	0.0	0.0	0.0	5.629287027118486e-09	1.5252245497265795e-08	0.0	8.042579362919358e-07	5.629314896944083e-09	2.165119793450488e-08	5.629808988648085e-09	5.629290461054892e-09	3.6310054572875457e-07	0.00036662732225629924	1.1256803758797559e-06	0.0	0.0	0.0	5.628405313612905e-09	1.5385152714497163e-08	0.0	8.041319962293514e-07	5.628433277284162e-09	2.1647807088600206e-08	5.6289274084839675e-09	5.628408747825499e-09	3.6304702553899175e-07	0.00036657327884296107	1.1255144689586486e-06	0.0	0.0	0.0	5.627575779286782e-09	1.5363150430794553e-08	0.0	8.040134958095915e-07	5.627603733836724e-09	2.1644616535795607e-08	5.628097905831321e-09	5.627579213784773e-09	3.629967704143492e-07	0.0003665225323031427	1.1253586839139509e-06	0.0	0.0	0.0	5.626796854354548e-09	1.5310571814835563e-08	0.0	8.039022225350685e-07	5.62682477916825e-09	2.1641620555170617e-08	5.627318993200133e-09	5.626800289148138e-09	3.629496870141273e-07	0.0003664749883866707	1.1252127313837495e-06	0.0	0.0	0.0	5.626067092003726e-09	1.5359031758267615e-08	0.0	8.037979819408102e-07	5.626095052042144e-09	2.163881391124686e-08	5.626589309340045e-09	5.626070527097039e-09	3.6290569024499755e-07	0.0003664305611712159	1.1250763475757189e-06	0.0	0.0	0.0	5.625385173273063e-09	1.5241673658616917e-08	0.0	8.037005603294264e-07	5.625413056642285e-09	2.163619085081028e-08	5.6259073583726085e-09	5.625388608673646e-09	3.62864685808091e-07	0.00036638915544023567	1.1249492401549549e-06	0.0	0.0	0.0	5.62474963649156e-09	1.5321611512897513e-08	0.0	8.036097845264843e-07	5.62477758074092e-09	2.1633746711510222e-08	5.625271928066538e-09	5.624753072205801e-09	3.6282659830545117e-07	0.00036635069505970336	1.1248311753878322e-06	0.0	0.0	0.0	5.6241593129739994e-09	1.5335014831240285e-08	0.0	8.035254610890605e-07	5.624187270287067e-09	2.163147628544042e-08	5.624681664328183e-09	5.624162749015635e-09	3.6279134260518353e-07	0.000366315094069615	1.124721889359707e-06	0.0	0.0	0.0	5.6236128831653305e-09	1.5333524921782057e-08	0.0	8.034474068972019e-07	5.623640843471772e-09	2.1629374642571643e-08	5.624135285318627e-09	5.6236163195402615e-09	3.627588382651861e-07	0.00036628227124371813	1.1246211326939595e-06	0.0	0.0	0.0	5.623109100176287e-09	1.5235506777827172e-08	0.0	8.033754355298138e-07	5.623136995400222e-09	2.1627436764053698e-08	5.623631486085467e-09	5.623112536892942e-09	3.62729003117017e-07	0.00036625214361297775	1.124528650664009e-06	0.0	0.0	0.0	5.6226466903735235e-09	1.5299279202959493e-08	0.0	8.033093912262324e-07	5.622674635745152e-09	2.162565845636075e-08	5.6231691763103904e-09	5.622650127434364e-09	3.6270176930824693e-07	0.0003662246426639766	1.1244442329253788e-06	0.0	0.0	0.0	5.622224602034792e-09	1.524795863240985e-08	0.0	8.032490958832752e-07	5.6222525178345766e-09	2.1624034924579694e-08	5.6227471092599335e-09	5.622228039446774e-09	3.62677058267006e-07	0.0003661996890607428	1.124367635899667e-06	0.0	0.0	0.0	5.62184161726846e-09	1.5213697631346862e-08	0.0	8.031943880475172e-07	5.621869511520662e-09	2.1622561821993436e-08	5.622364154769951e-09	5.621845055039682e-09	3.626547991163678e-07	0.0003661772112336806	1.1242986398637655e-06	0.0	0.0	0.0	5.62149663745405e-09	1.5223831743814095e-08	0.0	8.031451140168333e-07	5.621524540914204e-09	2.1621235010545356e-08	5.622019236918957e-09	5.621500075593246e-09	3.6263492450290726e-07	0.0003661571411748325	1.1242370360191832e-06	0.0	0.0	0.0	5.6211886186029835e-09	1.5326914863908416e-08	0.0	8.03101129772914e-07	5.621216597905115e-09	2.1620050612924473e-08	5.621711347588047e-09	5.621192057115906e-09	3.626173714920374e-07	0.00036613941533581725	1.1241826292668628e-06	0.0	0.0	0.0	5.620916585220073e-09	1.5216048938630763e-08	0.0	8.030622652410953e-07	5.620944492018213e-09	2.161900405036671e-08	5.621439296245916e-09	5.620920024111686e-09	3.6260206471504727e-07	0.0003661239576143053	1.124135185956953e-06	0.0	0.0	0.0	5.620679369053234e-09	1.5290028596073942e-08	0.0	8.030283921930354e-07	5.620707325662862e-09	2.1618091870602782e-08	5.621202185291743e-09	5.620682808329436e-09	3.6258894839664633e-07	0.0003661107116914103	1.12409453318361e-06	0.0	0.0	0.0	5.620476105581098e-09	1.5197277844033838e-08	0.0	8.029993546784423e-07	5.620504007230752e-09	2.1617309875120964e-08	5.6209989230811705e-09	5.620479545247423e-09	3.625779535938471e-07	0.00036609960795276896	1.1240604572197491e-06	0.0	0.0	0.0	5.620305726156276e-09	1.521439532691479e-08	0.0	8.029750250415135e-07	5.620333643146925e-09	2.1616654627135425e-08	5.62082861602275e-09	5.6203091662212585e-09	3.625690245248259e-07	0.0003660905900721517	1.1240327851380395e-06	0.0	0.0	0.0	5.620167366149722e-09	1.519799859379229e-08	0.0	8.029552665511215e-07	5.6201952763214845e-09	2.1616122445476176e-08	5.6206903069898235e-09	5.620170806611474e-09	3.6256210103922724e-07	0.0003660835973149969	1.124011330469087e-06	0.0	0.0	0.0	5.620060093212123e-09	1.5323837807251456e-08	0.0	8.029399629639977e-07	5.620088093052766e-09	2.161571020056519e-08	5.620583182286262e-09	5.620063534083722e-09	3.6255713251484697e-07	0.00036607857856326136	1.123995936283072e-06	0.0	0.0	0.0	5.619983122694522e-09	1.5213522034077518e-08	0.0	8.029289652534135e-07	5.620011050212817e-09	2.161541388038178e-08	5.620506198727601e-09	5.619986563979022e-09	3.6255405274917275e-07	0.0003660754669726195	1.1239863973459751e-06	0.0	0.0	0.0	5.619935428425738e-09	1.5302653810627236e-08	0.0	8.029221693508364e-07	5.61996341931887e-09	2.1615230683028207e-08	5.620458627823165e-09	5.619938870125894e-09	3.625528166454713e-07	0.0003660742170053046	1.123982573856903e-06	0.0	0.0	0.0	5.619916311398675e-09	1.5291849851523274e-08	0.0	8.029194467554427e-07	5.619944300895861e-09	2.1615157149006343e-08	5.6204395700773886e-09	5.619919753523716e-09	3.625533674601339e-07	0.00036607477136545543	1.1239842899064877e-06	0.0	0.0	0.0	5.619924892076851e-09	1.5226879382935333e-08	0.0	8.029206750563767e-07	5.619952838103341e-09	2.1615189982771598e-08	5.620448168611803e-09	5.619928334625786e-09	3.6255565119972654e-07	0.0003660770755343554	1.1239913781112008e-06	0.0	0.0	0.0	5.619960333534479e-09	1.524181777927723e-08	0.0	8.029257494894713e-07	5.619988297594146e-09	2.161532636378565e-08	5.620483690073454e-09	5.619963776510876e-09	3.6255962213854065e-07	0.0003660810833397158	1.124003696720012e-06	0.0	0.0	0.0	5.620021927007759e-09	1.5268834432323194e-08	0.0	8.029345604011288e-07	5.6200499118236976e-09	2.1615563339903373e-08	5.6205453668915486e-09	5.620025370422964e-09	3.625652320851463e-07	0.00036608674612005523	1.124021096335437e-06	0.0	0.0	0.0	5.620108925526333e-09	1.530312624148099e-08	0.0	8.029470012227391e-07	5.620136934821684e-09	2.161589804207434e-08	5.6206324530779595e-09	5.620112369376636e-09	3.625724342439703e-07	0.00036609401662606307	1.1240434318899162e-06	0.0	0.0	0.0	5.620220603742473e-09	1.5178081791715913e-08	0.0	8.029629527471605e-07	5.620248532187618e-09	2.1616327260986145e-08	5.620744114194498e-09	5.620224048039495e-09	3.6258117575049246e-07	0.0003661028414774506	1.124070539498062e-06	0.0	0.0	0.0	5.620356142225224e-09	1.5293046648959406e-08	0.0	8.029823364264964e-07	5.620384154064275e-09	2.1616848881892193e-08	5.620879800398698e-09	5.620359586968251e-09	3.6259142283373563e-07	0.00036611318657373037	1.124102314471057e-06	0.0	0.0	0.0	5.6205150175458545e-09	1.5210107663273268e-08	0.0	8.030050344236931e-07	5.62054297564449e-09	2.161745973237575e-08	5.621038686828473e-09	5.6205184627375415e-09	3.6260312308522796e-07	0.0003661249989963254	1.1241385943351576e-06	0.0	0.0	0.0	5.620696417319264e-09	1.516098970906023e-08	0.0	8.030309535360705e-07	5.620724344522474e-09	2.161815730324257e-08	5.621220121069234e-09	5.620699862967345e-09	3.6261623563873474e-07	0.00036613823748145845	1.1241792524057486e-06	0.0	0.0	0.0	5.620899708130815e-09	1.5311124521065103e-08	0.0	8.030600197343992e-07	5.620927742481667e-09	2.1618939601329812e-08	5.621423584914246e-09	5.620903154236074e-09	3.62630728589452e-07	0.0003661528698123365	1.1242241897769712e-06	0.0	0.0	0.0	5.621124395445649e-09	1.532673979679284e-08	0.0	8.030921293434743e-07	5.621152443842186e-09	2.1619803835547493e-08	5.621648352642209e-09	5.621127842015218e-09	3.626465559698044e-07	0.00036616884957463823	1.124273263945539e-06	0.0	0.0	0.0	5.621369766756146e-09	1.5327408835942262e-08	0.0	8.031271924287825e-07	5.621397819064915e-09	2.1620747584633205e-08	5.621893794702948e-09	5.62137321378593e-09	3.6266367820473495e-07	0.00036618613680659975	1.1243263522245902e-06	0.0	0.0	0.0	5.6216352086178755e-09	1.5273217516230298e-08	0.0	8.031651175341632e-07	5.621663227989193e-09	2.162176838638692e-08	5.622159270904343e-09	5.621638656115224e-09	3.6268205492729753e-07	0.0003662046907495676	1.1243833294754794e-06	0.0	0.0	0.0	5.621920095344507e-09	1.5253992945386197e-08	0.0	8.032058234964396e-07	5.621948102488558e-09	2.1622864055715694e-08	5.622444213109595e-09	5.621923543311776e-09	3.627016505472084e-07	0.00036622447546609413	1.1244440853654358e-06	0.0	0.0	0.0	5.622223875266827e-09	1.531473151244801e-08	0.0	8.032492369925429e-07	5.622251929305218e-09	2.1624032618569142e-08	5.622748108063458e-09	5.62222732371222e-09	3.627224331043088e-07	0.00036624545868469105	1.124508520818083e-06	0.0	0.0	0.0	5.6225460530047586e-09	1.5295106615612495e-08	0.0	8.032952699209704e-07	5.622574091748269e-09	2.162527170306001e-08	5.6230703390334655e-09	5.622549501925143e-09	3.627443635875078e-07	0.0003662676010141907	1.1245765148947814e-06	0.0	0.0	0.0	5.6228860238678435e-09	1.520535040016444e-08	0.0	8.033438394056825e-07	5.622914009714294e-09	2.162657907801011e-08	5.623410325907804e-09	5.6228894732647505e-09	3.627674054142578e-07	0.00036629086551567716	1.1246479541862495e-06	0.0	0.0	0.0	5.623243220806848e-09	1.5206316329904813e-08	0.0	8.033948779421486e-07	5.623271210669801e-09	2.1627952926002972e-08	5.623767596144065e-09	5.623246670686158e-09	3.6279152914395407e-07	0.0003663152224619397	1.1247227474254744e-06	0.0	0.0	0.0	5.623617187488531e-09	1.535234367130468e-08	0.0	8.034483261862526e-07	5.623645279213427e-09	2.1629391649287977e-08	5.624141734334886e-09	5.6236206378524625e-09	3.6281670912639255e-07	0.00036634064595264266	1.1248008151005008e-06	0.0	0.0	0.0	5.624007526345778e-09	1.5373131545790616e-08	0.0	8.035041010810121e-07	5.624035633969173e-09	2.1630893011873456e-08	5.62453215908677e-09	5.624010977193972e-09	3.6284290849746155e-07	0.00036636709876436657	1.1248820429236808e-06	5.648058959924111	0.0	0.0	3.7716125088282e-07	7.858167789525988e-06	1.134041313279818e-06	5.624413665954685e-09	9.127646835731285e-09	3.2252815463689756e-06	9.365248906917642e-09	0.014030084547125806	8.629024137950709e-06	0.011558127621732098	9.18562848076722e-06	0.0010380914418990374	6.384674398739659e-07	0.0008551915029988102	6.820886567673526e-07	1.6665105976608309e-09	3.333018612240197e-07	1.0750839690619277e-07	0.000251607539286048	9.127640916462921e-09	1.8255269994407088e-06	5.888414885410826e-07	7855.71142498998
393	7.343443608470103	1727.0029369787724	0.011694898630807212	2.644783204341728	0.38082005993726936	4.237680731172533e-05	0.0008618342314737967	0.00012405915802330474	26.972936277145152	0.0004321879692921706	0.0	0.16293762811351792	49972.86270801607	0.03020235393031315	0.0	4.266252099143081	0.0013206475236139654	3.225115436371637	0.0	7.501301919092215e-06	0.0	0.036100116518458625	17.607931983791442	9.735025592580318	0.002368510501190916	0.003758854506553821	115.40718975608772	2407.7504164679726	0.0	1.458306342202234	96.12689480121718	0.0	0.0026014260133071466	0.0	3.914735645172625	0.0005673457066041614	0.00239014640661873	3.2021662774641673	0.0	0.35743584954618013	0.0028828104566822953	0.09374125673542863	0.0007544652646882483	5.144109685563153	6.988923017969558e-05	0.001006043780496432	0.0	8.737765808318243e-07	0.0	0.25134359333507106	0.0	2.1486561228430503	4.51129196196344e-09	0.03581368926884568	0.0039867142180131186	1.6075047865311015e-07	0.0	1.759800988578239	7.826981870219564e-06	0.0003499337238891598	4.06864298573299e-05	61436.809198161	250.3019406829925	0.0003742869199419155	0.0	0.01494655267188179	0.12313128268174937	0.021547877727000224	0.17445067320519975	0.0	0.1981092092578387	0.0	1.6035971805909363e-06	0.0	0.6875861070585586	1.0464725683700226e-05	15.999746152116824	0.0	1.8015271117969614e-08	0.0	9.592071816489238e-07	6.549147775690993e-06	1.4894392188598275e-10	1.0263386420512098e-05	3.5587647704704724e-07	2.1783810350446308e-11	0.27591100491719023	0.015664046789394443	1.6573971148860333e-11	8.404197836979065e-11	5.050315901856832e-15	0.00010041088590454517	2.3819096673005983e-09	2.8218827135443537e-07	3.5644277363452426e-13	0.4539624161774327	0.0	6.8872372104248675e-06	0.0013768457649591822	0.00044411207509452904	3.003469014092528e-09	1.501733543096731e-09	0.0004281159017074053	6.49214738534542e-09	1.298428708329929e-06	4.1882317242021194e-07	1.1758128088012811	0.0004520692517925771	1.2416003888281335	9.294048170155056	0.0	0.0	2.4541770484552194e-08	0.0	9.01535072009106e-09	3.3811646715341612	0.0	129.69968663216235	134.2822155921106	9.560643904293916e-05	4.901836399381868e-06	0.0	4.66930573614793e-09	6.0076180249037e-09	9.003755181669933e-09	4.455444297080992e-09	7.213159537376316e-15	0.0	0.0001771436034870784	8.133944064804236e-09	1.2662588438881983e-14	2.89433696257332e-10	0.439695633324318	4.2438013867524997e-10	2.2926377167699034e-15	6.583153815002371e-07	5.345530754329182e-06	1.562107190371017e-10	5.818967193003223e-08	0.0	2.4189209737515003e-07	4.51129196196344e-09	2.8395893210132047e-08	4.511289064684409e-09	3.5930654630168533e-12	1.499327064673976e-09	3.7253754230013182e-06	2.502627421319795e-10	6.593767197389997e-05	0.1640127595083506	1.1024133721455355e-05	8.760059555589971e-10	3.419459834442114e-14	2.400536000394963e-08	2.8993468924850693e-06	2.1484174843039512e-11	2.738489230587885e-11	8.975923480066669e-09	1.2922103320666959e-11	8.990380491806048e-09	7.510652704720732e-07	4.604147079337486e-06	4.0098125873051895e-06	7.2526557805567254e-12	2.248428692641609e-12	1.2208750121245031e-12	7.51876511396572e-12	138.098022203619	101.06280262354635	0.00010108026312624786	1.6681159318383327e-08	1.3332451757717027e-09	0.0	0.0005939983396413674	1.533292824929385e-08	0.3492755308659607	4.246942933520971e-10	5.155430841338707e-08	1.5385501298816832e-14	1.7792385848277963e-13	6.854528319440607e-09	7.417727334057104e-16	3.101610439669487e-06	2.6195572855894813e-05	1.1664283774583133e-09	0.9097216366045928	0.0	3.0690377280414e-06	0.0	0.0	0.0	0.0	0.0	2.6333899247864507	172.33835555804822	112.33310991184304	9.072829611122784e-05	3.7625575804232065e-09	1.1978189827588203e-09	0.0	0.0006653591095985505	1.7174970704311926e-08	0.3492200391532415	4.757158467591736e-10	1.1616987903392175e-08	3.116000743862698e-15	4.492699619523958e-14	1.7308153704552704e-09	1.8730282413241432e-16	6.99069889228651e-07	2.3138175965407163e-05	2.3601345056287207e-10	0.898966059015303	0.0	6.918385068052427e-07	0.0	0.0	0.0	0.0	0.0	2.6476606910524727	129.66618932989883	98.02723164946347	0.0001042731396240816	2.0046256903154384e-08	1.3750432522521552e-09	0.0	0.0005753479985245682	1.4851505239280153e-08	0.3492894116278928	4.1135967741628893e-10	6.197037746263466e-08	1.907180992104351e-14	2.0713528131668847e-13	7.979900420282119e-09	8.635563812922583e-16	3.72802673605972e-06	2.7131126362950544e-05	1.4462343957779147e-09	0.912538432581434	0.0	3.6887287284682148e-06	0.0	0.0	0.0	0.0	0.0	2.629656479599244	101.3510776596572	86.58837898444641	0.00011829088207473	3.1568965242315634e-08	1.558690944108688e-09	0.0	0.0005101654578926577	1.3168942319245556e-08	0.3493343310330337	3.647555265659084e-10	9.767771025286642e-08	3.4063962825379866e-14	2.893984007892585e-13	1.114909310861251e-08	1.2065145274678968e-15	5.874845504317914e-06	3.117970723507693e-05	2.585110669305266e-09	0.9221984894707417	0.0	5.8121693136345894e-06	0.0	0.0	0.0	0.0	0.0	2.6168541037653967	125.75983524669273	96.5100442359964	0.00010589365517537248	1.8868827631662323e-08	1.3962642775988605e-09	0.0	0.0005666870753798551	1.4627940017158157e-08	0.34929629445956095	4.0516735233383844e-10	5.832584580752113e-08	1.822719103112296e-14	1.9201874317560473e-13	7.397534839422774e-09	8.005347668317879e-16	3.508846719643754e-06	2.7513557741345254e-05	1.3823341024999036e-09	0.9116662981686771	0.0	3.4717899355722474e-06	0.0	0.0	0.0	0.0	0.0	2.63084869637798	97.2738067171582	84.81479913669548	0.00012082563150751342	3.449609302965535e-08	1.5919137256321638e-09	0.0	0.0005001340173639167	1.2909999843389146e-08	0.3493404989596359	3.575832407872486e-10	1.0675801725773834e-07	3.8021429714265915e-14	3.100598391302876e-13	1.1945076516688473e-08	1.2926528755576636e-15	6.420637715411833e-06	3.194980864177335e-05	2.8857652137758103e-09	0.9245995878476261	0.0	6.352026832174504e-06	0.0	0.0	0.0	0.0	0.0	2.6136543558423213	109.37366446358038	90.02293762978326	0.00011368121410727725	2.668570150930027e-08	1.4982781298691575e-09	0.0	0.0005290940468679459	1.3657547705444836e-08	0.3493223215508987	3.7828909502245014e-10	8.253769625802228e-08	2.767192631103026e-14	2.536466787951061e-13	9.771755441423049e-09	1.0574641995487267e-15	4.9646970319672955e-06	2.9801861930397595e-05	2.099557595574071e-09	0.9181400571771288	0.0	4.91189961427303e-06	0.0	0.0	0.0	0.0	0.0	2.6222444073691937	142.36087170384465	102.54842835428468	9.957809782993842e-05	1.4527207962114336e-08	1.313584157359254e-09	0.0	0.0006032340852408811	1.5571331426400224e-08	0.3492686630419805	4.312976771534798e-10	4.48901642387432e-08	1.3199930514473504e-14	1.573427159412608e-13	6.06163840682605e-09	6.559690049346638e-16	2.7007881000817036e-06	2.574018989861779e-05	1.0006157792360776e-09	0.9079711613198882	0.0	2.6724770053317207e-06	0.0	0.0	0.0	0.0	0.0	2.6357268196213064	146.6653516227206	104.01752803975064	9.812836693038903e-05	1.2002260762490513e-08	1.2946117707126487e-09	0.0	0.0006124258411509165	1.580859909798591e-08	0.34926185498641943	4.3786961941063017e-10	3.7080800617631506e-08	1.0746827223290703e-14	1.3195958640741118e-13	5.083751644939475e-09	5.501456000628858e-16	2.2310469542617473e-06	2.5287233155462876e-05	8.145631466152309e-10	0.9058868451018479	0.0	2.2077028579214183e-06	0.0	0.0	0.0	0.0	0.0	2.6384982829192873	117.27892533838912	93.28129492488321	0.00010969804419576115	2.624708048112102e-08	1.446092931269057e-09	0.0	0.0005474573251732092	1.4131560696062676e-08	0.3493090807442242	3.914183968990215e-10	8.117714856221896e-08	2.6269192588720827e-14	2.5813660117457896e-13	9.944729863614418e-09	1.0761830628799096e-15	4.882916828943643e-06	2.8745640299557295e-05	1.9926956714686223e-09	0.9176135983861345	0.0	4.831173416781141e-06	0.0	0.0	0.0	0.0	0.0	2.6228913851544817	138.1224987471926	101.0789228775575	0.00010104473284495507	1.5524131680477037e-08	1.3327774210571897e-09	0.0	0.0005938947892893816	1.533025529471865e-08	0.3492759369636234	4.246202829234908e-10	4.797426883991828e-08	1.431236381864772e-14	1.6554290833049188e-13	6.377551402369332e-09	6.901559987429724e-16	2.886289315173663e-06	2.614917601723222e-05	1.0850693640731377e-09	0.9087749503218598	0.0	2.8559744949866975e-06	0.0	0.0	0.0	0.0	0.0	2.6346514287628384	105.31885596392739	88.33727053849005	0.00011588605863215808	2.841099255423246e-08	1.5271683672321128e-09	0.0	0.0005193602823422984	1.3406289156765475e-08	0.3493288878101401	3.7132965932722706e-10	8.78850013415729e-08	3.003132485174394e-14	2.6509769106610823e-13	1.021290653780809e-08	1.1052039791632708e-15	5.28617855613087e-06	3.0435574265458973e-05	2.2788261381301068e-09	0.9195136208723877	0.0	5.229864562418849e-06	0.0	0.0	0.0	0.0	0.0	2.620400217130391	155.1177816713828	106.87257486481037	9.545334143776579e-05	8.879158871407968e-09	1.2596098619813008e-09	0.0	0.0006300632213585701	1.626387449190619e-08	0.34924827201815545	4.504799979999425e-10	2.7425428022415728e-08	7.734355069734358e-15	1.0041955907841372e-13	3.868669983681195e-09	4.186538389651584e-16	1.6502075619278686e-06	2.4502477441462464e-05	5.860950541307592e-10	0.9032639404498103	0.0	1.6330046375208764e-06	0.0	0.0	0.0	0.0	0.0	2.6419710516817783	129.86260408166254	98.04934611095743	0.00010423230525959314	1.906358086295003e-08	1.3745121270177358e-09	0.0	0.0005759938666688159	1.4868177090974577e-08	0.34928924681450124	4.118214786728642e-10	5.8890174570946134e-08	1.8120052563620262e-14	1.9709547049262017e-13	7.593116040952218e-09	8.216998755820917e-16	3.5433504309813044e-06	2.688008776245032e-05	1.374054287769304e-09	0.9046896017698687	0.0	3.5060000320771644e-06	0.0	3.003469014092528e-09	1.5017335430967312e-09	1.5017335430967312e-09	3.0034661222450284e-09	2.610306803696729	1.8508906210150572e-08	2.0314247487580637e-15	1.9742200897617635e-14	7.544588000934369e-10	1.551112957509716e-16	1.1136972342554488e-06	2.4451212403273267e-05	1.4330594727106555e-10	0.9008573307539912	0.0	8.75383015758128e-07	0.0	0.0	0.0	0.0	0.0	2.64516222419256	121.45565203988085	94.8940034939168	0.00010777469572688969	2.3076843238384554e-08	1.4209001426946222e-09	0.0	0.0005570137860630284	1.4378242503198612e-08	0.3493026556835097	3.9825109778177083e-10	7.135601355069125e-08	2.2690457658369957e-14	2.308841617785938e-13	8.89482774210389e-09	9.62566362403521e-16	4.292400086752013e-06	2.8142184344150018e-05	1.7210273647968303e-09	0.9151352919213356	0.0	4.246991219880449e-06	0.0	0.0	0.0	0.0	0.0	2.6262336292462405	146.63610227825296	104.02200137966967	9.812047030713186e-05	1.1773968869423386e-08	1.2945065592659468e-09	0.0	0.0006122544320179708	1.5804174498641943e-08	0.34926208754421556	4.3774707119644375e-10	3.637481231441231e-08	1.0541400939435992e-14	1.294114606786778e-13	4.985584935905193e-09	5.395223725914207e-16	2.1885797164833058e-06	2.527750401669617e-05	7.989933605792168e-10	0.905681684366348	0.0	2.1656786818655164e-06	0.0	0.0	0.0	0.0	0.0	2.6387655221620543	176.72894311364263	113.65718380265614	8.964164838171372e-05	1.903030163415636e-09	1.1836141327363619e-09	0.0	0.0006741381765431443	1.740158562805052e-08	0.3492130324351804	4.819927197727467e-10	5.87482759503136e-09	1.557191484724462e-15	2.302106468402424e-14	8.868879663625427e-10	9.597594278880936e-17	3.535388093211193e-07	2.280635094489975e-05	1.179312867702281e-10	0.897437061283645	0.0	3.4988874040435537e-07	0.0	0.0	0.0	0.0	0.0	2.649695141926694	109.22736023739454	89.97849364634801	0.0001137860506710594	2.9258426616378547e-08	1.4996538573655422e-09	0.0	0.0005288735784055198	1.3651856734473757e-08	0.34932182742554785	3.7813141485518447e-10	9.05127042498583e-08	3.0372116240393224e-14	2.7802590198392286e-13	1.0710966665040427e-08	1.1591021697120561e-15	5.4441391697323805e-06	2.9920490278804447e-05	2.304438892448616e-09	0.9202734735082484	0.0	5.386250718216811e-06	0.0	0.0	0.0	0.0	0.0	2.6194100059683456	142.3915581106192	102.55738360585927	9.95565501709767e-05	1.3750931316639266e-08	1.3133010089382814e-09	0.0	0.0006032335528290798	1.5571317683076372e-08	0.34926886320045847	4.312973139067792e-10	4.248896002231986e-08	1.2491333625353111e-14	1.4892823543186565e-13	5.737469995351112e-09	6.208886503572996e-16	2.556357222855605e-06	2.571010092786439e-05	9.469000619054647e-10	0.9073419982608257	0.0	2.529558585499262e-06	0.0	0.0	0.0	0.0	0.0	2.6365671543638474	1.2880312661728912e-06	9.015392107612336e-09	3.467456277410143e-08	9.016224650506024e-09	0.0005958206284558353	1.8070725649606322e-06	5.82889397662394e-07	0.0	0.0	0.0	0.0	9.035368596420073e-09	2.4684439063533313e-08	0.0	1.2908914797837995e-06	9.035415700521238e-09	3.475157664942943e-08	9.036246131098907e-09	9.035374368043541e-09	5.840634182909004e-07	0.0005970208113320135	1.8107116980989052e-06	0.0	0.0	0.0	9.053564245570885e-09	2.461373147221452e-08	0.0	1.2934904870021319e-06	9.053611115069902e-09	3.482155907669763e-08	9.054439165079042e-09	9.053570000653747e-09	5.851165707936343e-07	0.0005980974472441271	1.8139761036602672e-06	0.0	0.0	0.0	9.06988625501779e-09	2.4721705022529005e-08	0.0	1.295821810324874e-06	9.069933002249527e-09	3.488433563646651e-08	9.07075840997074e-09	9.069891991740699e-09	5.860462513994453e-07	0.000599047874338167	1.816857710971516e-06	0.0	0.0	0.0	9.084294271445643e-09	2.4848485548015564e-08	0.0	1.2978796718411015e-06	9.084340909450787e-09	3.493975074158188e-08	9.085163420448172e-09	9.084299988040108e-09	5.868501857972947e-07	0.0005998697675173688	1.8193494708116477e-06	0.0	0.0	0.0	9.09675304880659e-09	2.4827889283673045e-08	0.0	1.2996590189752191e-06	9.09679946049439e-09	3.498766832959648e-08	9.097618828539211e-09	9.096758743561291e-09	5.875264371526636e-07	0.0006005611466393241	1.8214453802467836e-06	0.0	0.0	0.0	9.107232572493892e-09	2.485649088115338e-08	0.0	1.3011555850930534e-06	9.107278779963384e-09	3.5027973494818876e-08	9.108094767867484e-09	9.107238243760159e-09	5.880734303574525e-07	0.000601120401306963	1.8231405577948756e-06	0.0	0.0	0.0	9.115708435164957e-09	2.4747544745824022e-08	0.0	1.3023658662465536e-06	9.115754330575853e-09	3.506057186282822e-08	9.116566710864164e-09	9.11571408136178e-09	5.884899370710285e-07	0.0006015462755820507	1.8244311970292362e-06	0.0	0.0	0.0	9.122161604757823e-09	2.4984063211640917e-08	0.0	1.3032871935170773e-06	9.122207419630287e-09	3.5085391538342273e-08	9.123015975170652e-09	9.122167224375647e-09	5.887751057435133e-07	0.000601837898677171	1.8253146596439623e-06	0.0	0.0	0.0	9.126578889817897e-09	2.4933621256197018e-08	0.0	1.3039176224610626e-06	9.126624425388242e-09	3.5102380129773105e-08	9.127428949756445e-09	9.126584481422112e-09	5.889284058681248e-07	0.000601994727976877	1.8257893025983916e-06	0.0	0.0	0.0	9.128952075218393e-09	2.4915768959964434e-08	0.0	1.304256010935385e-06	9.128997341877859e-09	3.511150684462601e-08	9.129797639696459e-09	9.128957637450902e-09	5.889496611419986e-07	0.000602016582936178	1.8258545809125935e-06	0.0	0.0	0.0	9.129278436137606e-09	2.4851919448445812e-08	0.0	1.3043019645172511e-06	9.129323397009463e-09	3.511276102071801e-08	9.130119284109054e-09	9.129283967718262e-09	5.888390207849569e-07	0.0006019036157668889	1.8255109587312328e-06	0.0	0.0	0.0	9.127560293377022e-09	2.493630148630657e-08	0.0	1.304055834770879e-06	9.127605040543646e-09	3.5106152079904025e-08	9.128396344022079e-09	9.127565793103838e-09	5.885969561262464e-07	0.0006016563079512018	1.8247598987294886e-06	0.0	0.0	0.0	9.123804960390253e-09	2.4874803448801396e-08	0.0	1.3035186403694706e-06	9.12384939211923e-09	3.5091707405112225e-08	9.124635950225468e-09	9.123810427138969e-09	5.882242216428206e-07	0.000601275430418785	1.8236037413087267e-06	0.0	0.0	0.0	9.118024139260279e-09	2.494074453522479e-08	0.0	1.3026920800836063e-06	9.118068332223295e-09	3.5069472690230095e-08	9.118849994189623e-09	9.118029571982773e-09	5.877218595997578e-07	0.0006007620482913503	1.822045718976932e-06	0.0	0.0	0.0	9.110233992601331e-09	2.4837803446340545e-08	0.0	1.3015784376202087e-06	9.110277836215533e-09	3.503950937866368e-08	9.111054461937132e-09	9.1102393903238e-09	5.870911548510651e-07	0.0006001174746827972	1.8200898162122663e-06	0.0	0.0	0.0	9.100454442875764e-09	2.4837988132373214e-08	0.0	1.3001805850703023e-06	9.100497998486893e-09	3.5001894756256205e-08	9.101269458176883e-09	9.10045980469593e-09	5.863336362388015e-07	0.0005993432721295337	1.8177407737998771e-06	0.0	0.0	0.0	9.088709194078041e-09	2.4698077255567388e-08	0.0	1.2985018882594667e-06	9.088752370018764e-09	3.495671940344154e-08	9.089518543756527e-09	9.088714519162376e-09	5.854510330480938e-07	0.0005984412080801457	1.8150039538305006e-06	0.0	0.0	0.0	9.075025056727194e-09	2.482312691748998e-08	0.0	1.2965462149250361e-06	9.075068015598236e-09	3.4904087415302276e-08	9.075828792903012e-09	9.075030344307508e-09	5.84445279953379e-07	0.0005974132599501629	1.81188535504063e-06	0.0	0.0	0.0	9.059432024567973e-09	2.4565122258230373e-08	0.0	1.2943177930110505e-06	9.05947452199895e-09	3.484411258688384e-08	9.060229801286463e-09	9.059437273938357e-09	5.83318452725862e-07	0.0005962615494033623	1.8083914134921372e-06	0.0	0.0	0.0	9.041962277968291e-09	2.4669017906465824e-08	0.0	1.2918212884632171e-06	9.042004542399254e-09	3.4776920507106405e-08	9.042754230585926e-09	9.041967488481406e-09	5.82072806936238e-07	0.0005949883819097	1.8045291225747517e-06	0.0	0.0	0.0	9.022650783932831e-09	2.4529681994366708e-08	0.0	1.289061642822773e-06	9.022692659646496e-09	3.4702644186707564e-08	9.023436671645648e-09	9.022655954997355e-09	5.807107048042122e-07	0.0005935961719716736	1.8003058062267052e-06	0.0	0.0	0.0	9.001534162205604e-09	2.4415910256795474e-08	0.0	1.2860441133361563e-06	9.001575666885201e-09	3.462142513757756e-08	9.00231392524376e-09	9.001539293283076e-09	5.792346371928447e-07	0.0005920874656028691	1.795729187139551e-06	0.0	0.0	0.0	8.978651026295182e-09	2.450554645857182e-08	0.0	1.2827742331020305e-06	8.978692288529996e-09	3.453341229957675e-08	8.979424723121839e-09	8.978656116897947e-09	5.776472082939335e-07	0.0005904649246709507	1.7908073392925532e-06	0.0	0.0	0.0	8.954041746147116e-09	2.4287090493933208e-08	0.0	1.279257723459728e-06	8.954082566975678e-09	3.443875968172798e-08	8.954809114704072e-09	8.954046795836752e-09	5.759510980701028e-07	0.0005887312885045061	1.7855485715255052e-06	0.0	0.0	0.0	8.927747866008164e-09	2.4420274217732986e-08	0.0	1.275500580531608e-06	8.927788468183318e-09	3.4337628691388215e-08	8.928509072895244e-09	8.92775287439403e-09	5.741491061252479e-07	0.000586889418732171	1.7799615635678267e-06	0.0	0.0	0.0	8.899812784573285e-09	2.4227258764327577e-08	0.0	1.271508944530694e-06	8.899852966872879e-09	3.423018461575964e-08	8.900567579233921e-09	8.89981775131261e-09	5.722440937468652e-07	0.0005849422400380336	1.7740551863638595e-06	0.0	0.0	0.0	8.870280856611845e-09	2.426308285914645e-08	0.0	1.2672892012561144e-06	8.870320756775866e-09	3.4116599353624875e-08	8.871029334362034e-09	8.870285781409512e-09	5.702390341443566e-07	0.0005828927915102756	1.7678386578417163e-06	0.0	0.0	0.0	8.83919817181336e-09	2.4062251872147346e-08	0.0	1.2628478962062992e-06	8.839237649430284e-09	3.399704910301989e-08	8.839940156817252e-09	8.8392030544232e-09	5.681369747708287e-07	0.0005807441881259371	1.7613214261089591e-06	0.0	0.0	0.0	8.806611970765777e-09	2.4088927390688003e-08	0.0	1.2581918185959172e-06	8.806651162130552e-09	3.3871716622575366e-08	8.807347571152715e-09	8.80661681099177e-09	5.659410783534963e-07	0.000578499662688644	1.7545132966690555e-06	0.0	0.0	0.0	8.772571281038899e-09	2.3917208309076117e-08	0.0	1.253327937497305e-06	8.7726100709259e-09	3.374078951227992e-08	8.773300360926974e-09	8.772576078737475e-09	5.636545944109655e-07	0.0005761625367136074	1.7474243441212515e-06	0.0	0.0	0.0	8.737126475683528e-09	2.3673831159578042e-08	0.0	1.248263460174822e-06	8.737164818858832e-09	3.360446178362534e-08	8.73784897704521e-09	8.737131230765704e-09	5.612808870060076e-07	0.0005737362487947705	1.7400649982060054e-06	0.0	0.0	0.0	8.700329703459252e-09	2.371440011490817e-08	0.0	1.2430058683121417e-06	8.700367769492795e-09	3.346293483471125e-08	8.701045791350688e-09	8.70033441589333e-09	5.588234517355482e-07	0.0005712243719711374	1.7324460964800899e-06	0.0	0.0	0.0	8.66223515221025e-09	2.350517755804508e-08	0.0	1.2375628604815954e-06	8.662272804262847e-09	3.3316415901595655e-08	8.662944693909727e-09	8.662239822024856e-09	5.562858881933152e-07	0.0005686305855799741	1.7245787989383174e-06	0.0	0.0	0.0	8.622898621973297e-09	2.358641091573826e-08	0.0	1.2319424539338324e-06	8.6229360349145e-09	3.316512079844187e-08	8.623601805539932e-09	8.622903249259758e-09	5.536719461744755e-07	0.0005659587224863466	1.7164747312577082e-06	0.0	0.0	0.0	8.58237824119909e-09	2.3415139633783303e-08	0.0	1.226152907522677e-06	8.582415264100777e-09	3.300927184289518e-08	8.58307493828335e-09	8.58238282611435e-09	5.509854880172575e-07	0.000563212730592003	1.7081458680360535e-06	0.0	0.0	0.0	8.540733882944057e-09	2.3333097999057086e-08	0.0	1.2202028062849556e-06	8.54077057740704e-09	3.284910013310048e-08	8.541424187465459e-09	8.540738425712507e-09	5.482305258219169e-07	0.0005603967108810613	1.6996046481731299e-06	0.0	0.0	0.0	8.498027741776525e-09	2.3162986680924253e-08	0.0	1.2141010193505566e-06	8.498064048837847e-09	3.268484441496252e-08	8.498711637064818e-09	8.498032242692015e-09	5.454111993344652e-07	0.0005575148948160745	1.6908639062915057e-06	0.0	0.0	0.0	8.454323990879832e-09	2.3097027684109224e-08	0.0	1.207856736024852e-06	8.45435999343346e-09	3.2516752053749005e-08	8.455001612289716e-09	8.45432845030671e-09	5.425317901359507e-07	0.0005545716588441786	1.6819369167161077e-06	0.0	0.0	0.0	8.409689001949803e-09	2.2943994104231515e-08	0.0	1.201479419434162e-06	8.409724642931e-09	3.234507778663723e-08	8.410360355095416e-09	8.409693420323596e-09	5.395966970954351e-07	0.0005515714993089679	1.6728373173568813e-06	0.0	0.0	0.0	8.364190964606946e-09	2.273953757567527e-08	0.0	1.1949788174765307e-06	8.364226222496221e-09	3.217008401783848e-08	8.364856100839075e-09	8.364195342433977e-09	5.366104387883949e-07	0.0005485190349250147	1.6635791171944307e-06	0.0	0.0	0.0	8.317899923824123e-09	2.2781317956530123e-08	0.0	1.188364962555655e-06	8.317934948949302e-09	3.1992040811776345e-08	8.318559076416614e-09	8.317904261680545e-09	5.335776508147721e-07	0.000545419004038909	1.6541766879534616e-06	0.0	0.0	0.0	8.270887738293105e-09	2.233297067896185e-08	0.0	1.1816480602369472e-06	8.270922251567803e-09	3.181122289618089e-08	8.271540720853674e-09	8.270892036823318e-09	5.305030313610496e-07	0.0005422762089875809	1.644644595315481e-06	0.0	0.0	0.0	8.223227236486596e-09	2.2413964804022983e-08	0.0	1.1748386005642165e-06	8.22326155125149e-09	3.162791265887487e-08	8.223874464522776e-09	8.223231496400166e-09	5.273913913297219e-07	0.0005390955673401169	1.634997754328932e-06	0.0	0.0	0.0	8.174992993709348e-09	2.2282493100329807e-08	0.0	1.1679471775159373e-06	8.175026996984166e-09	3.1442395288018884e-08	8.175634465335292e-09	8.17499721577838e-09	5.242475683307431e-07	0.0005358820239853156	1.625251162745509e-06	0.0	0.0	0.0	8.12625999877787e-09	2.222794218584912e-08	0.0	1.1609845294499436e-06	8.126293748951398e-09	3.1254959861025714e-08	8.126895891854301e-09	8.12626418383251e-09	5.210764445039231e-07	0.0005326405693499351	1.615419956270867e-06	0.0	0.0	0.0	8.077103930274058e-09	2.2036607632370242e-08	0.0	1.1539614492385557e-06	8.077137349622318e-09	3.106589692564798e-08	8.077734294239504e-09	8.077108079198063e-09	5.178829039204264e-07	0.000529376195857031	1.6055192764918036e-06	0.0	0.0	0.0	8.027600496180202e-09	2.1931227226561205e-08	0.0	1.1468887732819447e-06	8.027633646875993e-09	3.0875498204311093e-08	8.02822552734055e-09	8.02760460990564e-09	5.146718273107641e-07	0.0005260938925372822	1.5955642545305886e-06	0.0	0.0	0.0	7.977825352150537e-09	2.1658383654099704e-08	0.0	1.1397772880429044e-06	7.97785813985089e-09	3.0684054078152536e-08	7.978445096439704e-09	7.977829431652365e-09	5.114480488384118e-07	0.0005227986008445455	1.5855698770302761e-06	0.0	0.0	0.0	7.927853431437148e-09	2.1637586646662078e-08	0.0	1.132637735648422e-06	7.927886018136277e-09	3.04918537377576e-08	7.928468196462976e-09	7.927857477727129e-09	5.082163595964123e-07	0.0005194952182290951	1.5755509969993722e-06	0.0	0.0	0.0	7.877758999113572e-09	2.138672107517183e-08	0.0	1.1254806841756512e-06	7.87779125389201e-09	3.029918169131545e-08	7.878368803981104e-09	7.87776301323447e-09	5.049814482570171e-07	0.0005161885374712226	1.565522149810934e-06	0.0	0.0	0.0	7.827614732069544e-09	2.111981996471105e-08	0.0	1.118316535903812e-06	7.827646659558869e-09	3.010631798658058e-08	7.828219734973219e-09	7.827618715088587e-09	5.017479066604849e-07	0.000512883252392219	1.5554975705376369e-06	0.0	0.0	0.0	7.777491805686839e-09	2.1114513294204e-08	0.0	1.1111554810623402e-06	7.777523564091392e-09	2.9913536965614427e-08	7.77809232106394e-09	7.777495758689642e-09	4.98520210254859e-07	0.0005095839378588835	1.5454911333176359e-06	0.0	0.0	0.0	7.727459590668688e-09	2.1062655293993377e-08	0.0	1.1040074044639628e-06	7.727491159430075e-09	2.9721104751217922e-08	7.728055755954589e-09	7.727463514753328e-09	4.953026766857407e-07	0.0005062950074538012	1.5355162229785978e-06	0.0	0.0	0.0	7.677585011159743e-09	2.0974992264590585e-08	0.0	1.0968818696839152e-06	7.677616389696759e-09	2.9529278820758354e-08	7.67817698467815e-09	7.677588907430614e-09	4.920994609757844e-07	0.0005030207085456253	1.5255857201041399e-06	0.0	0.0	0.0	7.627932470078762e-09	2.0819008483617046e-08	0.0	1.089788071915919e-06	7.627963621161112e-09	2.9338306736809006e-08	7.628520373591279e-09	7.627936339640922e-09	4.889145360320134e-07	0.0004997651023621633	1.5157119406112711e-06	0.0	0.0	0.0	7.578563547006045e-09	2.0656810868600524e-08	0.0	1.0827348131954999e-06	7.57859446874447e-09	2.9148425479854604e-08	7.579147536937949e-09	7.57856739095982e-09	4.857516838238011e-07	0.0004965320549703206	1.5059066084115738e-06	0.0	0.0	0.0	7.529536861489834e-09	2.0523179351620233e-08	0.0	1.075730472431466e-06	7.529567586186232e-09	2.8959860641237582e-08	7.530117127070168e-09	7.529540680925873e-09	4.826144840805346e-07	0.0004933252257208295	1.4961808203823016e-06	0.0	0.0	0.0	7.480907897902205e-09	2.0437674740961846e-08	0.0	1.0687829772112437e-06	7.480938468625823e-09	2.877282566385642e-08	7.481484637085734e-09	7.480911693896965e-09	4.795063037535517e-07	0.0004901480564742442	1.4865450137066942e-06	0.0	0.0	0.0	7.4327288421410594e-09	2.0259310785849983e-08	0.0	1.0618997677131438e-06	7.432759199945055e-09	2.858752087040431e-08	7.433302148214385e-09	7.432732615752702e-09	4.7643028264347754e-07	0.0004870037569075208	1.4770089213250394e-06	0.0	0.0	0.0	7.3850483588857554e-09	2.0039499031320484e-08	0.0	1.0550878033361416e-06	7.3850784990824746e-09	2.8404133641498795e-08	7.385618376226925e-09	7.385052111150358e-09	4.733893390395639e-07	0.0004838953102758995	1.4675815894300943e-06	0.0	0.0	0.0	7.337911679074879e-09	2.0071554771282648e-08	0.0	1.0483535670888622e-06	7.337941750675787e-09	2.8222838533535004e-08	7.33847870215869e-09	7.337915411003326e-09	4.7038617393558405e-07	0.0004808254777201617	1.4582713905476282e-06	0.0	0.0	0.0	7.2913606653095354e-09	1.9900399120250764e-08	0.0	1.0417030019854001e-06	7.291390559830459e-09	2.8043795566257173e-08	7.291924727080298e-09	7.29136437788496e-09	4.6742324336812094e-07	0.0004777967699901614	1.4490859377848878e-06	0.0	0.0	0.0	7.245433383095646e-09	1.9629997783632478e-08	0.0	1.0351415531985158e-06	7.245463047078496e-09	2.7867151357212428e-08	7.245994567170808e-09	7.245437077270877e-09	4.645027799599672e-07	0.0004748114694637617	1.4400321516309485e-06	0.0	0.0	0.0	7.200164434846511e-09	1.944181336866127e-08	0.0	1.0286741785240425e-06	7.20019392155786e-09	2.7693039403208178e-08	7.200722926969082e-09	7.200168111542294e-09	4.616267994260128e-07	0.0004718716367953343	1.4311162801345407e-06	0.0	0.0	0.0	7.155585060772408e-09	1.945372706672902e-08	0.0	1.022305350358333e-06	7.155614494798024e-09	2.752158013333191e-08	7.156141113216308e-09	7.155588720876124e-09	4.587971029499232e-07	0.0004689791133437239	1.4223439062791526e-06	0.0	0.0	0.0	7.111723175756487e-09	1.9289951529562756e-08	0.0	1.016039024490188e-06	7.1117524622590375e-09	2.735288006871675e-08	7.112276816399524e-09	7.111726820121218e-09	4.5601526357576043e-07	0.0004661355072614716	1.4137199057967704e-06	0.0	0.0	0.0	7.068603158423449e-09	1.9127677221906294e-08	0.0	1.0098786970922728e-06	7.068632302166223e-09	2.7187033356518187e-08	7.0691545096922646e-09	7.068606787867045e-09	4.5328265390719657e-07	0.0004633422218066734	1.4052485330498514e-06	0.0	0.0	0.0	7.02624628055013e-09	1.906588177461519e-08	0.0	1.00382741458549e-06	7.026275344521142e-09	2.7024122035339856e-08	7.026795518005464e-09	7.026249895855e-09	4.506004513809469e-07	0.0004606004607326171	1.396933437383799e-06	0.0	0.0	0.0	6.98467078882813e-09	1.8962145121233488e-08	0.0	9.978877711879261e-07	6.984699753925382e-09	2.6864215969170612e-08	6.985218000830203e-09	6.984674390741259e-09	4.4796963758154573e-07	0.0004579112275869456	1.3887776610046143e-06	0.0	0.0	0.0	6.9438918942521505e-09	1.8931563506610055e-08	0.0	9.92061949271816e-07	6.9439208120158146e-09	2.6707373933672336e-08	6.944437234736905e-09	6.94389548348522e-09	4.4539101748387814e-07	0.0004552753453801255	1.3807836986391356e-06	0.0	0.0	0.0	6.903922070421619e-09	1.872034037506063e-08	0.0	9.86351707606486e-07	6.9039508351729804e-09	2.6553643299673867e-08	6.9044655310758915e-09	6.903925647651545e-09	4.4286521394512386e-07	0.00045269345095538073	1.3729534804580954e-06	0.0	0.0	0.0	6.86477096815587e-09	1.8553696064530167e-08	0.0	9.807584435173166e-07	6.864799609555207e-09	2.6403061706377096e-08	6.865312671090659e-09	6.864774534025246e-09	4.403926968856121e-07	0.00045016602481589397	1.3652884625474674e-06	0.0	0.0	0.0	6.82644586785142e-09	1.8624461738966843e-08	0.0	9.752832126452524e-07	6.826474529394407e-09	2.625565759326326e-08	6.826986044234599e-09	6.8264494229694825e-09	4.379737923430904e-07	0.0004476934003798332	1.3577896549790175e-06	0.0	0.0	0.0	6.788951819834835e-09	1.8393256581968628e-08	0.0	9.699266907099441e-07	6.788980329392378e-09	2.6111449170849466e-08	6.78949038051262e-09	6.7889553647785605e-09	4.3560866411625103e-07	0.000445275745217668	1.35045756489667e-06	0.0	0.0	0.0	6.7522913597941395e-09	1.8309186260575775e-08	0.0	9.64689276628833e-07	6.752319806441004e-09	2.5970447196532493e-08	6.752828472315529e-09	6.752294895108902e-09	4.3329736180926243e-07	0.0004429131101612153	1.3432923454705253e-06	0.0	0.0	0.0	6.71646525354969e-09	1.8311516693197848e-08	0.0	9.59571074222769e-07	6.71649369159813e-09	2.5832654482189393e-08	6.71700104635908e-09	6.716468779750725e-09	4.3103981168883655e-07	0.0004406054199587136	1.3362937675479102e-06	0.0	0.0	0.0	6.681472355309147e-09	1.8164768602358775e-08	0.0	9.545718986909356e-07	6.681500695423043e-09	2.569806606854491e-08	6.68200680900841e-09	6.681475872882712e-09	4.2883581907660655e-07	0.00043835247572079683	1.3294612270677048e-06	0.0	0.0	0.0	6.647309644739003e-09	1.807189130890548e-08	0.0	9.496913360539866e-07	6.64733792402502e-09	2.556667082535686e-08	6.647842862380338e-09	6.64731315414345e-09	4.26685095676548e-07	0.0004361539828537525	1.322793829782759e-06	0.0	0.0	0.0	6.613972650577033e-09	1.804477570516315e-08	0.0	9.449287476439614e-07	6.6140009105098524e-09	2.543845157236469e-08	6.614504735772677e-09	6.6139761522442365e-09	4.245872609440142e-07	0.0004340095524595719	1.3162903955010687e-06	0.0	0.0	0.0	6.581455471838038e-09	1.7851646166716452e-08	0.0	9.402832702887323e-07	6.581483616294519e-09	2.5313385084346605e-08	6.581986386955173e-09	6.5814589661746965e-09	4.2254184140467055e-07	0.0004319187006405195	1.309949455970759e-06	0.0	0.0	0.0	6.549750767238572e-09	1.7746988949184958e-08	0.0	9.357538761922208e-07	6.549778850218576e-09	2.5191443703085064e-08	6.5502806213313916e-09	6.549754254627308e-09	4.205482981109647e-07	0.0004298808765643675	1.3037693400022555e-06	0.0	0.0	0.0	6.5188501808081506e-09	1.7618762812648072e-08	0.0	9.313393613986315e-07	6.518878187833872e-09	2.5072595026943687e-08	6.519379011188074e-09	6.518853661608983e-09	4.1860602039386315e-07	0.0004278954560785158	1.2977481540926174e-06	0.0	0.0	0.0	6.4887442450106275e-09	1.7615793614332414e-08	0.0	9.270383859678395e-07	6.488772252607342e-09	2.495680299241584e-08	6.489272176923004e-09	6.488747719562126e-09	4.167143440256334e-07	0.00042596176027572913	1.2918838387336765e-06	0.0	0.0	0.0	6.459422662285049e-09	1.758397573088005e-08	0.0	9.228494658787076e-07	6.45945065927901e-09	2.4844027656271644e-08	6.459949730368009e-09	6.459426130905673e-09	4.148725466440344e-07	0.0004240790508176981	1.2861741542218508e-06	0.0	0.0	0.0	6.430874234094476e-09	1.7590516825137036e-08	0.0	9.187710052407585e-07	6.43090223932995e-09	2.473422606274217e-08	6.431400500270747e-09	6.430877697083654e-09	4.13079862135174e-07	0.0004222465446371672	1.2806167252469434e-06	0.0	0.0	0.0	6.403087083870066e-09	1.7374926526713348e-08	0.0	9.148012854615351e-07	6.4031149651892146e-09	2.4627351952008512e-08	6.403612456465986e-09	6.403090541509367e-09	4.11335474867071e-07	0.00042046340804440874	1.2752090230109988e-06	0.0	0.0	0.0	6.3760485676051e-09	1.7402228806711078e-08	0.0	9.109385403929293e-07	6.376076476191794e-09	2.452335778311526e-08	6.376573235900364e-09	6.376052020159159e-09	4.096385542877172e-07	0.0004187287920922578	1.269948472491911e-06	0.0	0.0	0.0	6.349745810173506e-09	1.72033203413293e-08	0.0	9.071808887492634e-07	6.349773605608715e-09	2.4422192914858264e-08	6.350269669558244e-09	6.349749257891403e-09	4.0798822249902597e-07	0.0004170417994324899	1.2648323519076221e-06	0.0	0.0	0.0	6.324165202650092e-09	1.721577551784666e-08	0.0	9.035264250562013e-07	6.324193017201087e-09	2.4323806054067054e-08	6.324688419104703e-09	6.324168645766022e-09	4.063835963808725e-07	0.00041540152737343136	1.2598579233135103e-06	0.0	0.0	0.0	6.2992930552981404e-09	1.704592209847098e-08	0.0	8.999731580932737e-07	6.299320774413071e-09	2.42281435986573e-08	6.299815545982539e-09	6.2992964940326745e-09	4.048237580301814e-07	0.00041380703766490194	1.255022340949731e-06	0.0	0.0	0.0	6.2751151393054086e-09	1.7104017825887085e-08	0.0	8.965190909397166e-07	6.275142900614906e-09	2.413515179240958e-08	6.275637071733702e-09	6.27511857386611e-09	4.033077918461703e-07	0.0004122573944053475	1.2503227662168488e-06	0.0	0.0	0.0	6.251617261662875e-09	1.7122121737955874e-08	0.0	8.931621736906921e-07	6.251645048191473e-09	2.404477545223507e-08	6.2521386470122905e-09	6.251620692245451e-09	4.0183476177418383e-07	0.0004107516407821543	1.2457562971208608e-06	0.0	0.0	0.0	6.228784912389291e-09	1.69340589268128e-08	0.0	8.899003173866912e-07	6.2288125960514944e-09	2.3956958343211097e-08	6.2293056490903666e-09	6.228788339178223e-09	4.0040371726221053e-07	0.00040928880516064747	1.2413199867379507e-06	0.0	0.0	0.0	6.20660335685495e-09	1.687375451226372e-08	0.0	8.867314462808513e-07	6.206631015448269e-09	2.3871644585582543e-08	6.207123547729523e-09	6.206606780024089e-09	3.9901371747990897e-07	0.0004078679258398582	1.2370109183009173e-06	0.0	0.0	0.0	6.185058011214187e-09	1.6874577535271127e-08	0.0	8.836534711064136e-07	6.1850856829010316e-09	2.3788777935229913e-08	6.1855777180527406e-09	6.185061430927729e-09	3.9766381825506503e-07	0.0004064880377001096	1.2328261646950834e-06	0.0	0.0	0.0	6.164134239884576e-09	1.6805664151934322e-08	0.0	8.806642896205658e-07	6.164161884015787e-09	2.370830179836534e-08	6.164653444351195e-09	6.164137656297673e-09	3.963530719073665e-07	0.00040514817203350423	1.228762787941034e-06	0.0	0.0	0.0	6.143817352960518e-09	1.6750273036679497e-08	0.0	8.777618097475839e-07	6.143844975471745e-09	2.3630159854556782e-08	6.144336082086353e-09	6.143820766219805e-09	3.950805377798939e-07	0.00040384736730899554	1.2248178718445973e-06	0.0	0.0	0.0	6.124092769463271e-09	1.6751371644700647e-08	0.0	8.749439522545411e-07	6.124120403760564e-09	2.355429612880237e-08	6.124611076619873e-09	6.124096179707492e-09	3.9384528313456356e-07	0.0004025846700880034	1.2209885247714187e-06	0.0	0.0	0.0	6.104946031213744e-09	1.658986000327551e-08	0.0	8.722086330010759e-07	6.104973580965927e-09	2.3480654513760372e-08	6.105463838961757e-09	6.104949438574331e-09	3.926463745357653e-07	0.00040135912621746704	1.2172718529318008e-06	0.0	0.0	0.0	6.086362669256483e-09	1.651548861168781e-08	0.0	8.695538053249051e-07	6.086390181423694e-09	2.3409179910748707e-08	6.0868800424692244e-09	6.086366073857903e-09	3.9148289740562776e-07	0.00040016980081857456	1.2136650210076461e-06	0.0	0.0	0.0	6.0683285069946755e-09	1.6556107098959022e-08	0.0	8.669774480226511e-07	6.068356057608637e-09	2.3339817906232997e-08	6.06884553871234e-09	6.0683319089550565e-09	3.903539502014525e-07	0.0003990157723353982	1.2101652340995621e-06	0.0	0.0	0.0	6.0508295699254965e-09	1.6492685810072194e-08	0.0	8.644775439162209e-07	6.050857090136706e-09	2.3272514194913203e-08	6.051346207438415e-09	6.050832969357118e-09	3.892586339957306e-07	0.0003978961218844457	1.20676970541947e-06	0.0	0.0	0.0	6.033851924102917e-09	1.6327637954445396e-08	0.0	8.620521041150571e-07	6.03387935757597e-09	2.3207215232841942e-08	6.0343681264079374e-09	6.0338553211124185e-09	3.8819606377060655e-07	0.0003968099447993838	1.2034756913071585e-06	0.0	0.0	0.0	6.017381851220639e-09	1.6304501588142494e-08	0.0	8.596991890509106e-07	6.017409283673846e-09	2.3143868803682658e-08	6.017897718638081e-09	6.017385245909416e-09	3.871653780401118e-07	0.0003957563604666365	1.2002805210615936e-06	0.0	0.0	0.0	6.001405997768762e-09	1.6337154890848895e-08	0.0	8.574168837707909e-07	6.001433464443147e-09	2.3082423353656886e-08	6.001921579453132e-09	6.001409390233487e-09	3.861657270796798e-07	0.0003947345002943498	1.197181560447327e-06	0.0	0.0	0.0	5.9859111925655815e-09	1.6337423525871444e-08	0.0	8.552032984162017e-07	5.985938671522489e-09	2.302282800446904e-08	5.986426479839077e-09	5.985914582898458e-09	3.8519627297509036e-07	0.00039374350776258415	1.194176211845445e-06	0.0	0.0	0.0	5.970884447512288e-09	1.6290252712086216e-08	0.0	8.530565760423905e-07	5.970911906905761e-09	2.2965032763804298e-08	5.971399421178397e-09	5.970887835801279e-09	3.8425619318653543e-07	0.0003927825420664225	1.1912619253029993e-06	0.0	0.0	0.0	5.9563130128401636e-09	1.619329674450897e-08	0.0	8.50974895463778e-07	5.956340422862533e-09	2.290898860194553e-08	5.956827655168061e-09	5.956316399169257e-09	3.8334468171750613e-07	0.0003918507793109061	1.188436202156234e-06	0.0	0.0	0.0	5.942184395226695e-09	1.6175940844633058e-08	0.0	8.489564836968285e-07	5.942211809025347e-09	2.285464778672414e-08	5.942698770919693e-09	5.94218777967615e-09	3.824609549145642e-07	0.0003909474184393057	1.1856966130118128e-06	0.0	0.0	0.0	5.928486447701823e-09	1.6216326010706324e-08	0.0	8.469996023667642e-07	5.9285138972585856e-09	2.2801963517631644e-08	5.929000599806436e-09	5.928489830348513e-09	3.816042449176486e-07	0.00039007167453851383	1.1830407774396105e-06	0.0	0.0	0.0	5.915207268111725e-09	1.6127000044329588e-08	0.0	8.451025352277491e-07	5.915234674316597e-09	2.2750889589889872e-08	5.9157211281041126e-09	5.915210649029323e-09	3.807737937511925e-07	0.00038922277279932783	1.1804663456527847e-06	0.0	0.0	0.0	5.902335107519054e-09	1.6087936577845785e-08	0.0	8.432636185546185e-07	5.90236249455387e-09	2.2701381212566152e-08	5.902848709733553e-09	5.902338486778111e-09	3.7996886747398376e-07	0.00038839996297983654	1.1779710423769972e-06	0.0	0.0	0.0	5.889858589549293e-09	1.6090967228072645e-08	0.0	8.414812290747022e-07	5.889885995461284e-09	2.2653394683713085e-08	5.89037198178327e-09	5.889861967217528e-09	3.791887505514717e-07	0.0003876025136530387	1.1755526494026743e-06	0.0	0.0	0.0	5.877766623151953e-09	1.6042263657008984e-08	0.0	8.397537713314973e-07	5.877794009233188e-09	2.2606887050242496e-08	5.878279776055015e-09	5.877769999294459e-09	3.784327397320661e-07	0.00038682970594768436	1.1732089865984233e-06	0.0	0.0	0.0	5.866048307667493e-09	1.5940669403517037e-08	0.0	8.380796889087086e-07	5.866075641321015e-09	2.2561816410054365e-08	5.866561197632163e-09	5.866051682346792e-09	3.7770014937045787e-07	0.00038608083898945426	1.1709379284155241e-06	0.0	0.0	0.0	5.8546930153499e-09	1.5842833692806106e-08	0.0	8.364574677836122e-07	5.854720293906433e-09	2.2518142002318123e-08	5.85520564835326e-09	5.854696388626102e-09	3.769903128934977e-07	0.00038535523139940884	1.1687374084321997e-06	0.0	0.0	0.0	5.84369041408804e-09	1.6004880827810625e-08	0.0	8.348856563081598e-07	5.843717805743024e-09	2.247582474532458e-08	5.8442029666799385e-09	5.843693786019006e-09	3.763025922658994e-07	0.0003846522309692738	1.1666054487011553e-06	0.0	0.0	0.0	5.833030614143543e-09	1.5878800588832518e-08	0.0	8.33362791852845e-07	5.8330579387576116e-09	2.2434825261878198e-08	5.833542914203322e-09	5.833033984785231e-09	3.756363433256152e-07	0.0003839711792292175	1.1645400522755037e-06	0.0	0.0	0.0	5.822703630779745e-09	1.5907501631033973e-08	0.0	8.318874873434912e-07	5.822730983699859e-09	2.2395106208715672e-08	5.823215781402292e-09	5.822707000185895e-09	3.7499095658872567e-07	0.00038331145315638866	1.1625393297196993e-06	0.0	0.0	0.0	5.81270001681715e-09	1.5858681788741365e-08	0.0	8.304583721396627e-07	5.8127273463655814e-09	2.2356630685059195e-08	5.813211973791844e-09	5.812703385039728e-09	3.743658293571469e-07	0.0003826724366649455	1.1606014126325811e-06	0.0	0.0	0.0	5.8030104302481e-09	1.5873109132983366e-08	0.0	8.290741251994673e-07	5.8030377797103295e-09	2.2319363125359893e-08	5.803522244076993e-09	5.803013797337215e-09	3.7376038131653874e-07	0.0003820535365494274	1.1587245020067398e-06	0.0	0.0	0.0	5.793625876033893e-09	1.5867762751178987e-08	0.0	8.277334531175938e-07	5.79365323014146e-09	2.228326870811417e-08	5.794137538418848e-09	5.79362924203801e-09	3.731740442412188e-07	0.00038145417196162076	1.15690683631004e-06	0.0	0.0	0.0	5.784537546512234e-09	1.5770747595741087e-08	0.0	8.264350920235128e-07	5.784564850805584e-09	2.224831340696933e-08	5.7850490097220226e-09	5.78454091147819e-09	3.7260626281134993e-07	0.0003808737752459166	1.1551466940188708e-06	0.0	0.0	0.0	5.7757368340634585e-09	1.570236908483989e-08	0.0	8.251778217739966e-07	5.775764100917742e-09	2.2214464372758288e-08	5.776248116982397e-09	5.775740198036484e-09	3.7205650133400465e-07	0.00038031179880918984	1.153442414456171e-06	0.0	0.0	0.0	5.767215435300813e-09	1.5734587262897413e-08	0.0	8.239604640457787e-07	5.767242732411386e-09	2.2181689882153468e-08	5.7677266119357345e-09	5.767218798324693e-09	3.715242428784714e-07	0.0003797677142369242	1.151792395110702e-06	0.0	0.0	0.0	5.758965337666803e-09	1.567717885805239e-08	0.0	8.227818564827982e-07	5.758992609002833e-09	2.21499586417617e-08	5.759476358088142e-09	5.758968699784015e-09	3.7100897704102523e-07	0.0003792409997870679	1.1501950537029035e-06	0.0	0.0	0.0	5.750978629762224e-09	1.5679253976487112e-08	0.0	8.216408819829672e-07	5.751005911160646e-09	2.2119240576466998e-08	5.75148953572373e-09	5.750981991013851e-09	3.7051021380506356e-07	0.00037873115455706456	1.148648871156903e-06	0.0	0.0	0.0	5.743247716206496e-09	1.5709639080492612e-08	0.0	8.205364527375626e-07	5.7432750244024564e-09	2.2089506399803544e-08	5.743758530180181e-09	5.7432510766323945e-09	3.7002747597515e-07	0.00037823769075037955	1.1471523681429415e-06	0.0	0.0	0.0	5.735765200349625e-09	1.558663270278242e-08	0.0	8.194674960412889e-07	5.735792439980172e-09	2.2060727231976063e-08	5.7362758325191014e-09	5.735768559988463e-09	3.6956029258777033e-07	0.00037776012694124033	1.145704084648632e-06	0.0	0.0	0.0	5.728523782128406e-09	1.5689459426228044e-08	0.0	8.184330025309992e-07	5.7285510924939336e-09	2.203287589837353e-08	5.729034377197475e-09	5.728527141017573e-09	3.691082215511371e-07	0.00037729801121591175	1.1443026501706264e-06	0.0	0.0	0.0	5.721516609025157e-09	1.563106133736651e-08	0.0	8.174319594116663e-07	5.721543892554211e-09	2.200592513211787e-08	5.722027074648874e-09	5.7215199672011e-09	3.6867081826340123e-07	0.0003768508890958405	1.1429466864194078e-06	0.0	0.0	0.0	5.7147367895911015e-09	1.5631652620342964e-08	0.0	8.164634009612288e-07	5.714764080253263e-09	2.1979848933567875e-08	5.715247164817847e-09	5.714740147089084e-09	3.6824765940710056e-07	0.0003764183278590668	1.1416348810911897e-06	0.0	0.0	0.0	5.708177762306325e-09	1.5478022101576646e-08	0.0	8.155263708234884e-07	5.708204961261079e-09	2.1954621555304836e-08	5.70868795320986e-09	5.708181119160623e-09	3.678383252166407e-07	0.0003759998984149628	1.1403659328904654e-06	0.0	0.0	0.0	5.701833020692189e-09	1.555620594887709e-08	0.0	8.146199749159814e-07	5.701860277115278e-09	2.1930218926322668e-08	5.702343181246864e-09	5.7018363769359715e-09	3.6744242439438957e-07	0.00037559520077213736	1.1391386287793897e-06	0.0	0.0	0.0	5.695696499558707e-09	1.5560521478077183e-08	0.0	8.137433190202168e-07	5.695723768429514e-09	2.1906616972062368e-08	5.69620658939842e-09	5.695699855224383e-09	3.67059564723394e-07	0.00037520383400031754	1.1379517528660256e-06	0.0	0.0	0.0	5.689762119445222e-09	1.5488792713140954e-08	0.0	8.12895533699135e-07	5.689789349283625e-09	2.188379228514244e-08	5.6902720916041365e-09	5.689765474564235e-09	3.666893648487419e-07	0.0003748254082725854	1.1368041229312644e-06	0.0	0.0	0.0	5.68402396925525e-09	1.5423734828267198e-08	0.0	8.120757820119814e-07	5.684051161218037e-09	2.1861722333029457e-08	5.684533829277847e-09	5.684027323858096e-09	3.6633145791615715e-07	0.00037445954858454986	1.135694601709879e-06	0.0	0.0	0.0	5.6784763626618035e-09	1.5430953658399308e-08	0.0	8.112832590942122e-07	5.678503570292392e-09	2.1840385446725027e-08	5.6789861683669736e-09	5.678479716778131e-09	3.6598549141071247e-07	0.00037410589458945564	1.1346220963906376e-06	0.0	0.0	0.0	5.673113835607978e-09	1.5394129975399494e-08	0.0	8.105171714859629e-07	5.673141022411574e-09	2.181976026432819e-08	5.673623554651589e-09	5.673117189266686e-09	3.6565111738292546e-07	0.00037376409060785337	1.1335855283133036e-06	0.0	0.0	0.0	5.6679309947917485e-09	1.5402297243223188e-08	0.0	8.097767591812922e-07	5.667958197639877e-09	2.1799826324550647e-08	5.6684406680893685e-09	5.667934348020898e-09	3.653280029391306e-07	0.000373433796350201	1.1325838654932643e-06	0.0	0.0	0.0	5.662922680289338e-09	1.5360206470033137e-08	0.0	8.090612741043157e-07	5.662949859562998e-09	2.1780563487340503e-08	5.663432272148298e-09	5.662926033116275e-09	3.6501582002344894e-07	0.0003731146764726128	1.1316160909413766e-06	0.0	0.0	0.0	5.658083807154237e-09	1.534218997851365e-08	0.0	8.083699981917662e-07	5.658110981839934e-09	2.176195242061974e-08	5.658593340384799e-09	5.658087159605509e-09	3.6471425405340295e-07	0.00037280640940361365	1.1306812294382017e-06	0.0	0.0	0.0	5.653409499288561e-09	1.5362835936683533e-08	0.0	8.077022359847964e-07	5.653436696356065e-09	2.17439744008732e-08	5.653919004586255e-09	5.653412851390032e-09	3.6442300038655286e-07	0.00037250868373256397	1.129778336579033e-06	0.0	0.0	0.0	5.64889503466812e-09	1.5417602592964063e-08	0.0	8.070573117083208e-07	5.6489222727820255e-09	2.1726611234528985e-08	5.649404534326398e-09	5.648898386444994e-09	3.641417629478762e-07	0.00037222119680663837	1.1289064945182602e-06	0.0	0.0	0.0	5.644535824064212e-09	1.5316583006469952e-08	0.0	8.064345523073153e-07	5.644562999846362e-09	2.1709844801315353e-08	5.64504521821926e-09	5.6445391755410425e-09	3.638702463179606e-07	0.0003719436466437244	1.128064787440102e-06	0.0	0.0	0.0	5.64032728839715e-09	1.544790457235834e-08	0.0	8.058333404434975e-07	5.640354556247007e-09	2.169365848084149e-08	5.6408367348964024e-09	5.64033063959771e-09	3.6360818068614944e-07	0.00037167575743820506	1.1272523789228376e-06	0.0	0.0	0.0	5.636265245557897e-09	1.5233367856231284e-08	0.0	8.052530243044279e-07	5.636292379427248e-09	2.1678034724815872e-08	5.6367745216698395e-09	5.6362685965055254e-09	3.633552793410676e-07	0.00037141723611007027	1.12646838014309e-06	0.0	0.0	0.0	5.632345251428658e-09	1.526122071946848e-08	0.0	8.046930240833942e-07	5.6323724107999555e-09	2.1662957923289616e-08	5.632854519892165e-09	5.632348602145787e-09	3.6311128893655833e-07	0.00037116782368396846	1.1257120057199142e-06	0.0	0.0	0.0	5.62856337910432e-09	1.534550621399401e-08	0.0	8.041527612945508e-07	5.628590601042441e-09	2.1648412501946777e-08	5.629072680161911e-09	5.6285667296129885e-09	3.628759561432921e-07	0.0003709272612023127	1.1249824703218143e-06	0.0	0.0	0.0	5.624915701926871e-09	1.53463542462899e-08	0.0	8.036316613450747e-07	5.624942928097956e-09	2.163438299134084e-08	5.6254249803286646e-09	5.624919052248593e-09	3.6264902887438444e-07	0.00037069529097802953	1.1242789924666902e-06	0.0	0.0	0.0	5.621398312485176e-09	1.5230016736805373e-08	0.0	8.031291637116584e-07	5.621425468396994e-09	2.1620854300822377e-08	5.62190749672862e-09	5.621401662640823e-09	3.624302611276587e-07	0.00037047166154401465	1.1236008095349193e-06	0.0	0.0	0.0	5.618007397680475e-09	1.532750648535502e-08	0.0	8.026447542553546e-07	5.618034623020592e-09	2.160781258839681e-08	5.61851663038877e-09	5.6180107476902755e-09	3.62219428229742e-07	0.0003702561432348127	1.1229472250319757e-06	0.0	0.0	0.0	5.614739475039788e-09	1.5257752437182044e-08	0.0	8.02177900315558e-07	5.614766663438907e-09	2.1595243513567303e-08	5.615248652684216e-09	5.614742824923618e-09	3.6201629624275696e-07	0.00037004849691579106	1.1223175137374042e-06	0.0	0.0	0.0	5.611590918460185e-09	1.5349515857838347e-08	0.0	8.017281134098447e-07	5.611618170332094e-09	2.15831339251052e-08	5.612100144237591e-09	5.611594268237272e-09	3.618206515174461e-07	0.00036984850419074643	1.1217110133308759e-06	0.0	0.0	0.0	5.60855841633964e-09	1.5360895171127745e-08	0.0	8.012948986661836e-07	5.6085856796759526e-09	2.1571470499842668e-08	5.609067640944118e-09	5.6085617660288214e-09	3.6163227694637185e-07	0.0003696559431291272	1.1211270507683646e-06	0.0	0.0	0.0	5.605638603457476e-09	1.5293761002177114e-08	0.0	8.008777756849614e-07	5.605665828752412e-09	2.1560240304250803e-08	5.606147780005948e-09	5.605641953077048e-09	3.6145096172162203e-07	0.0003694705982399031	1.1205649725344533e-06	0.0	0.0	0.0	5.60282821223606e-09	1.5291872072089473e-08	0.0	8.004762910457429e-07	5.602855443679312e-09	2.1549431131092154e-08	5.603337387479608e-09	5.6028315618037745e-09	3.612765072919957e-07	0.00036929226656062043	1.1200241631121787e-06	0.0	0.0	0.0	5.600124165090164e-09	1.521803620335437e-08	0.0	8.000899918709276e-07	5.6001513543880144e-09	2.1539030787797046e-08	5.6006332932213746e-09	5.600127514623357e-09	3.611087149337111e-07	0.0003691207449528225	1.1195040064475836e-06	0.0	0.0	0.0	5.597523381749494e-09	1.5217864983797892e-08	0.0	7.997184512343675e-07	5.597550572453601e-09	2.1529027780425045e-08	5.5980325087478026e-09	5.597526731264994e-09	3.609473976729459e-07	0.00036895584228867557	1.1190039229139424e-06	0.0	0.0	0.0	5.595022964080026e-09	1.5264798611448825e-08	0.0	7.993612539035265e-07	5.595050191304698e-09	2.151941092985701e-08	5.595532127430748e-09	5.595026313594261e-09	3.607923736653745e-07	0.0003687973726837971	1.1185233487862233e-06	0.0	0.0	0.0	5.592620093456217e-09	1.5317242889943466e-08	0.0	7.990179925441761e-07	5.5926473596627625e-09	2.1510169269638648e-08	5.59312929793018e-09	5.592623442985241e-09	3.6064346434988136e-07	0.00036864515361013423	1.1180617305166336e-06	0.0	0.0	0.0	5.590312002138692e-09	1.5127418408902318e-08	0.0	7.98688248751026e-07	5.590339148779041e-09	2.1501291535354057e-08	5.590821091408452e-09	5.5903153516981385e-09	3.6050048554348603e-07	0.00036849899679364446	1.1176184971256234e-06	0.0	0.0	0.0	5.588095835229082e-09	1.515241432357173e-08	0.0	7.983716576105894e-07	5.5881230042930124e-09	2.1492767902540596e-08	5.588604953470917e-09	5.58809918483397e-09	3.603632779105324e-07	0.0003683587393582181	1.1171931546682643e-06	0.0	0.0	0.0	5.585969123002525e-09	1.517957072478091e-08	0.0	7.980678464011402e-07	5.585996317208817e-09	2.148458833660032e-08	5.586478275065098e-09	5.5859724726676545e-09	3.6023167805419194e-07	0.0003682242142769898	1.116785196606719e-06	0.0	0.0	0.0	5.583929332769457e-09	1.5293440418172537e-08	0.0	7.9777646019794e-07	5.583956603100188e-09	2.1476743282048854e-08	5.584438571717501e-09	5.583932682509241e-09	3.601055305787819e-07	0.00036809526270179443	1.116394141208042e-06	0.0	0.0	0.0	5.5819740558648255e-09	1.5195370321089465e-08	0.0	7.974971285851734e-07	5.582001269133943e-09	2.1469222766452976e-08	5.582483250516875e-09	5.581977405693366e-09	3.5998467244602286e-07	0.0003679717179729358	1.1160194830427625e-06	0.0	0.0	0.0	5.580100765140743e-09	1.5213379830123318e-08	0.0	7.972295200906882e-07	5.5801279950450455e-09	2.146201786571745e-08	5.5806099911578704e-09	5.580104115071597e-09	3.5986895864578563e-07	0.00036785343185842393	1.1156607725741418e-06	0.0	0.0	0.0	5.578307212913244e-09	1.525847436570648e-08	0.0	7.969733054397932e-07	5.5783344759599595e-09	2.1455119714945413e-08	5.578816488717307e-09	5.578310562959704e-09	3.5975824483790677e-07	0.0003677402568114126	1.1153175623409461e-06	0.0	0.0	0.0	5.5765911618758275e-09	1.5126039899770382e-08	0.0	7.967281460066788e-07	5.576618341568599e-09	2.144851919756149e-08	5.577100372814024e-09	5.576594512050852e-09	3.5965238198883603e-07	0.0003676320404879969	1.1149893903293556e-06	0.0	0.0	0.0	5.574950301958902e-09	1.521578470559965e-08	0.0	7.964937496989186e-07	5.574977547247299e-09	2.1442208449629134e-08	5.575459598800872e-09	5.574953652274953e-09	3.5955124267517056e-07	0.000367528652633297	1.114675861523868e-06	0.0	0.0	0.0	5.573382658084808e-09	1.5099928537444966e-08	0.0	7.962697931563316e-07	5.573409829547259e-09	2.1436178765578005e-08	5.573891903156076e-09	5.573386008554203e-09	3.5945468442893436e-07	0.00036742994761497	1.1143765342636374e-06	0.0	0.0	0.0	5.571886021948812e-09	1.5222274584333633e-08	0.0	7.9605600382779e-07	5.571913280629458e-09	2.1430422807566208e-08	5.572395378021612e-09	5.571889372583363e-09	3.5936258843896125e-07	0.0003673358039816574	1.1140910402317213e-06	0.0	0.0	0.0	5.570458551966081e-09	1.509353488942748e-08	0.0	7.958520714490824e-07	5.57048572871986e-09	2.1424932222618724e-08	5.57096785154747e-09	5.570461902777483e-09	3.592748178290146e-07	0.000367246081817132	1.113818955101206e-06	0.0	0.0	0.0	5.569098126501522e-09	1.5183382722119725e-08	0.0	7.956577381147897e-07	5.569125368499325e-09	2.1419700067200894e-08	5.569607518395584e-09	5.56910147750094e-09	3.5919126014659503e-07	0.00036716066617002876	1.1135599302670152e-06	0.0	0.0	0.0	5.567803002529633e-09	1.5097389384215797e-08	0.0	7.954727167722112e-07	5.567830190663886e-09	2.1414718613222283e-08	5.568312369196598e-09	5.567806353728119e-09	3.591117889016554e-07	0.0003670794277408395	1.1133135736009282e-06	0.0	0.0	0.0	5.56657121940886e-09	1.5105024652606113e-08	0.0	7.952967531700732e-07	5.5665984154864974e-09	2.1409981015579743e-08	5.567080624191369e-09	5.566574570817008e-09	3.5903629283346985e-07	0.00036700225279686055	1.11307954019044e-06	0.0	0.0	0.0	5.565401052576463e-09	1.507830408668886e-08	0.0	7.951295891768665e-07	5.565428236091762e-09	2.1405480324753722e-08	5.565910476459018e-09	5.565404404204656e-09	3.5896465859669616e-07	0.0003669290254748445	1.1128574786587838e-06	0.0	0.0	0.0	5.564290745148299e-09	1.507529594719285e-08	0.0	7.949709788514501e-07	5.564317930929891e-09	2.1401209919399907e-08	5.564800204411293e-09	5.564294097006609e-09	3.588967783449659e-07	0.0003668596355325286	1.1126470546770177e-06	0.0	0.0	0.0	5.5632386254793994e-09	1.5117801982440696e-08	0.0	7.948206859874438e-07	5.563265846589764e-09	2.1397163440245658e-08	5.5637481546032925e-09	5.563241977577641e-09	3.5883254859624944e-07	0.0003667939771888499	1.1124479474463225e-06	0.0	0.0	0.0	5.562243089575441e-09	1.5160952825023164e-08	0.0	7.946784754182027e-07	5.562270336945992e-09	2.139333455604059e-08	5.562752680868218e-09	5.5622464419232e-09	3.5877186608917734e-07	0.000366731944888544	1.1122598368508007e-06	0.0	0.0	0.0	5.561302536856651e-09	1.509795710201024e-08	0.0	7.94544110981623e-07	5.561329748911713e-09	2.13897169087596e-08	5.56181213007101e-09	5.56130588946323e-09	3.5871462693103666e-07	0.00036667343243117223	1.1120824008164157e-06	0.0	0.0	0.0	5.56041535695252e-09	1.5229039781984228e-08	0.0	7.944173895284715e-07	5.560442660456771e-09	2.1386305029056315e-08	5.56092508016693e-09	5.560418709826894e-09	3.586607425565551e-07	0.00036661834928339494	1.1119153647890505e-06	0.0	0.0	0.0	5.559580177092372e-09	1.5207250012793343e-08	0.0	7.942980825062947e-07	5.559607471768033e-09	2.1383092763804777e-08	5.560089931288427e-09	5.559583530243422e-09	3.5861011218485815e-07	0.00036656659242596953	1.1117584163404315e-06	0.0	0.0	0.0	5.558795435134459e-09	1.5155293934047037e-08	0.0	7.941859781843612e-07	5.55882270076858e-09	2.1380074412710144e-08	5.559305201320113e-09	5.558798788570692e-09	3.5856264281575864e-07	0.00036651806679278997	1.1116112671647451e-06	0.0	0.0	0.0	5.558059689549454e-09	1.5203091002862127e-08	0.0	7.940808825787808e-07	5.558086989595364e-09	2.1377244753222905e-08	5.55856953237459e-09	5.558063043279114e-09	3.585182495653185e-07	0.0003664726856139731	1.111473654118555e-06	0.0	0.0	0.0	5.5573716246200126e-09	1.5087285405780086e-08	0.0	7.939825830642857e-07	5.557398849923989e-09	2.1374598061019862e-08	5.557881436074613e-09	5.557374978651183e-09	3.584768386143859e-07	0.0003664303529866824	1.1113452863551567e-06	0.0	0.0	0.0	5.556729786112247e-09	1.5166055366168408e-08	0.0	7.938909066412058e-07	5.556757070766138e-09	2.1372129678453888e-08	5.557239701422432e-09	5.556733140452643e-09	3.584383346314432e-07	0.0003663909919053176	1.1112259303457714e-06	0.0	0.0	0.0	5.556133006382207e-09	1.517923781722045e-08	0.0	7.938056606814541e-07	5.556160303765222e-09	2.1369834419539196e-08	5.556642980021148e-09	5.556136361039492e-09	3.584026528470997e-07	0.0003663545157175696	1.1111153232997474e-06	0.0	0.0	0.0	5.55557997147636e-09	1.5177726944275447e-08	0.0	7.937266627327396e-07	5.555607271788307e-09	2.1367707372226917e-08	5.556089994704498e-09	5.555583326457918e-09	3.583697131145791e-07	0.00036632084249627706	1.1110132167575347e-06	0.0	0.0	0.0	5.555069439096727e-09	1.508103540442297e-08	0.0	7.936537272397756e-07	5.555096675991054e-09	2.136574354096305e-08	5.555579446585177e-09	5.555072794409714e-09	3.583394336530368e-07	0.00036628988864418266	1.1109193571925724e-06	0.0	0.0	0.0	5.554600141610206e-09	1.5143856089467925e-08	0.0	7.935866986265917e-07	5.554627427351365e-09	2.1363938737201347e-08	5.555110246631321e-09	5.554603497261486e-09	3.5831174668245325e-07	0.00036626158487503674	1.1108335344856615e-06	0.0	0.0	0.0	5.554171028420747e-09	1.5093161369407324e-08	0.0	7.935253996677048e-07	5.55419828533389e-09	2.1362288189653134e-08	5.554681154264249e-09	5.554174384417122e-09	3.5828657402462296e-07	0.00036623585127430676	1.110755506278355e-06	0.0	0.0	0.0	5.5537808877358125e-09	1.505936782261024e-08	0.0	7.934696694667887e-07	5.553808123692066e-09	2.1360787566601614e-08	5.554291043209486e-09	5.553784244083788e-09	3.582638450468226e-07	0.0003662126156401851	1.110685053605423e-06	0.0	0.0	0.0	5.553428624729067e-09	1.506936203963844e-08	0.0	7.934193547704038e-07	5.553455869674248e-09	2.1359432742079528e-08	5.553938840692794e-09	5.5534319814349566e-09	3.58243492592919e-07	0.0003661918093245644	1.1106219682798392e-06	0.0	0.0	0.0	5.553113198465224e-09	1.5170987809111874e-08	0.0	7.93374311871815e-07	5.553140517348759e-09	2.1358219847119297e-08	5.553623540766922e-09	5.553116555535191e-09	3.582254538575289e-07	0.0003661733681265773	1.1105660556029054e-06	0.0	0.0	0.0	5.552833635450695e-09	1.506159980156917e-08	0.0	7.933343717590306e-07	5.5528608836837496e-09	2.135714433159984e-08	5.5533439603475586e-09	5.552836992890799e-09	3.5820965395320513e-07	0.00036615721549586837	1.1105170834161808e-06	0.0	0.0	0.0	5.552588774892905e-09	1.513463826649201e-08	0.0	7.93299406294242e-07	5.552616071719831e-09	2.135620274567748e-08	5.553099202470012e-09	5.552592132708848e-09	3.581960371372495e-07	0.00036614329445092234	1.1104748789167706e-06	0.0	0.0	0.0	5.552377752777357e-09	1.5043020292058562e-08	0.0	7.932692604040207e-07	5.552404995985588e-09	2.1355390914463315e-08	5.552888181619983e-09	5.552381110974803e-09	3.5818453485698805e-07	0.00036613153491666604	1.1104392295854125e-06	0.0	0.0	0.0	5.552199506507441e-09	1.5059879794902716e-08	0.0	7.932438066896084e-07	5.552226764703163e-09	2.1354705408042876e-08	5.552710006006068e-09	5.55220286509176e-09	3.581750914421951e-07	0.0003661218799859188	1.1104099628426637e-06	0.0	0.0	0.0	5.552053173185853e-09	1.5043664462040383e-08	0.0	7.932229089835224e-07	5.5520804247278405e-09	2.1354142560475675e-08	5.5525637224556955e-09	5.552056532162329e-09	3.5816764699231754e-07	0.00036611426842757944	1.110386892993002e-06	0.0	0.0	0.0	5.551937824334792e-09	1.5167776742607753e-08	0.0	7.9320645117531e-07	5.551965163293346e-09	2.135369924573778e-08	5.552448518195647e-09	5.551941183708517e-09	3.581621509328025e-07	0.00036610864854319866	1.1103698632545188e-06	0.0	0.0	0.0	5.551852676044678e-09	1.5058939060218282e-08	0.0	7.93194285276703e-07	5.5518799445326336e-09	2.1353371479726528e-08	5.552363357307694e-09	5.5518560358207035e-09	3.5815853753520583e-07	0.0003661049531449591	1.1103586698618364e-06	0.0	0.0	0.0	5.551796709488262e-09	1.5146865585347194e-08	0.0	7.931863071852967e-07	5.551824039727838e-09	2.1353156459680886e-08	5.552307511075003e-09	5.551800069671282e-09	3.5815676167546635e-07	0.00036610313610580463	1.1103531729307267e-06	0.0	0.0	0.0	5.5517692252444165e-09	1.5136138051601153e-08	0.0	7.931823890734325e-07	5.551796554118256e-09	2.13530507442144e-08	5.552280084703741e-09	5.551772585839143e-09	3.581567669110294e-07	0.00036610313972965433	1.110353197484668e-06	0.0	0.0	0.0	5.551769348430308e-09	1.507207631697256e-08	0.0	7.931824091204667e-07	5.55179663498867e-09	2.1353051053653954e-08	5.552280225449194e-09	5.55177270944122e-09	3.5815849951513154e-07	0.0003661049090964698	1.1103585769666165e-06	0.0	0.0	0.0	5.55179624626051e-09	1.5086708095935872e-08	0.0	7.93186262755292e-07	5.5518235503509825e-09	2.1353154572660972e-08	5.55230720131354e-09	5.551799607691886e-09	3.5816191383847424e-07	0.0003661083975426099	1.1103691698625384e-06	0.0	0.0	0.0	5.551849211164801e-09	1.5113364123613945e-08	0.0	7.931938407355305e-07	5.551876535529102e-09	2.1353358360174117e-08	5.552360247599994e-09	5.551852573020854e-09	3.581669618728145e-07	0.0003661135559933948	1.1103848273440594e-06	0.0	0.0	0.0	5.55192749900116e-09	1.514722243657944e-08	0.0	7.932050368734252e-07	5.5519548472275705e-09	2.135365955736521e-08	5.552438620994125e-09	5.551930861285968e-09	3.5817359699075094e-07	0.0003661203367856213	1.1104054048636809e-06	0.0	0.0	0.0	5.552030387031968e-09	1.5023828487010557e-08	0.0	7.932197327385075e-07	5.552057656470981e-09	2.1354054975868314e-08	5.552541492482389e-09	5.5520337497494775e-09	3.5818176667666857e-07	0.0003661286862375824	1.1104307396176456e-06	0.0	0.0	0.0	5.552157061238175e-09	1.513719545693024e-08	0.0	7.932378495732573e-07	5.552184411947235e-09	2.1354542495252046e-08	5.552668310762206e-09	5.552160424392067e-09	3.5819143705535236e-07	0.00036613856972083524	1.110460726594345e-06	0.0	0.0	0.0	5.552306996561811e-09	1.5055371371443096e-08	0.0	7.93259270409666e-07	5.552334294922599e-09	2.1355118966541626e-08	5.552818257057225e-09	5.552310360155844e-09	3.5820255611163664e-07	0.00036614993406538127	1.1104952045407594e-06	0.0	0.0	0.0	5.552479386737479e-09	1.5006916970471502e-08	0.0	7.93283902332751e-07	5.552506655006675e-09	2.1355781888235924e-08	5.552990680962462e-09	5.552482750775109e-09	3.582150831059859e-07	0.0003661627376266189	1.110534047162384e-06	0.0	0.0	0.0	5.552673600292559e-09	1.5154984893389106e-08	0.0	7.933116711747576e-07	5.5527009730188226e-09	2.1356529263486145e-08	5.5531850633036835e-09	5.552676964777148e-09	3.582289860597158e-07	0.00036617694771488575	1.1105771553263847e-06	0.0	0.0	0.0	5.552889141562937e-09	1.5170375772037672e-08	0.0	7.933424739330722e-07	5.552916527973461e-09	2.1357358319271717e-08	5.553400683062362e-09	5.552892506497899e-09	3.5824421930745106e-07	0.0003661925176508126	1.1106243874654902e-06	0.0	0.0	0.0	5.55312530271202e-09	1.5171020962473705e-08	0.0	7.933762210450069e-07	5.5531526929503566e-09	2.1358266644361462e-08	5.553636913299551e-09	5.553128668100538e-09	3.582607434394904e-07	0.00036620940714931615	1.1106756214070692e-06	0.0	0.0	0.0	5.553381472876528e-09	1.511753531066686e-08	0.0	7.934128215162405e-07	5.55340883101208e-09	2.1359251788996655e-08	5.553893117054844e-09	5.553384838721662e-09	3.5827851829762506e-07	0.0003662275751602979	1.1107307326574982e-06	0.0	0.0	0.0	5.5536570295881855e-09	1.50986069224698e-08	0.0	7.934521944400942e-07	5.5536843758246754e-09	2.1360311574970114e-08	5.554168727981401e-09	5.55366039589283e-09	3.582975084025409e-07	0.0003662469854162433	1.1107896112291867e-06	0.0	0.0	0.0	5.553951422908949e-09	1.515847248678188e-08	0.0	7.934942665985475e-07	5.553978814867328e-09	2.1361444031048086e-08	5.554463233553042e-09	5.553954789675918e-09	3.583176818346641e-07	0.0003662676052882718	1.110852158170819e-06	0.0	0.0	0.0	5.554264158082215e-09	1.5139204927882715e-08	0.0	7.935389504214072e-07	5.554291535174802e-09	2.1362646799672675e-08	5.554776020778228e-09	5.554267525314288e-09	3.583389998222486e-07	0.00036628939514366443	1.110918253286318e-06	0.0	0.0	0.0	5.55459463412741e-09	1.5050550795046223e-08	0.0	7.935861634594135e-07	5.554621959623183e-09	2.1363917661137067e-08	5.555106512511995e-09	5.554598001827182e-09	3.5836142597232714e-07	0.00036631231778119376	1.1109877837545773e-06	0.0	0.0	0.0	5.554942286938858e-09	1.5051492786521157e-08	0.0	7.936358383048828e-07	5.554969616364026e-09	2.1365254800639713e-08	5.555454236900523e-09	5.554945655108783e-09	3.583849308858284e-07	0.0003663363431485042	1.1110606584378297e-06	0.0	0.0	0.0	5.555306660827691e-09	1.519556074833754e-08	0.0	7.936879155559415e-07	5.5553340895815375e-09	2.136665661888901e-08	5.555818778130716e-09	5.555310029470187e-09	3.584094888775189e-07	0.00036636144498938047	1.1111367977123657e-06	0.0	0.0	0.0	5.555687357675386e-09	1.5216090785141267e-08	0.0	7.937423127245136e-07	5.555714801886784e-09	2.1368120895159045e-08	5.5561995587858445e-09	5.555690726792898e-09	3.584350633369818e-07	0.0003663875858805153	1.111216088082006e-06	5.648171099774854	0.0	0.0	3.7247994824961514e-07	7.763397549483852e-06	1.1199882442097457e-06	5.556083810000855e-09	9.010402222531019e-09	3.2209980729818683e-06	9.243232998230247e-09	0.013994477663077704	8.607738108679793e-06	0.011529431924258784	9.046071810890069e-06	0.0010353675592795562	6.368374976017223e-07	0.0008529946905961298	6.716665569092227e-07	1.6409512362483775e-09	3.2818999563309425e-07	1.0585962387389141e-07	0.00025144650612683776	9.010396438839316e-09	1.8020781310308424e-06	5.812782120840766e-07	7875.751505130261
394	7.2764346853032436	1727.1032831100324	0.011481825374960564	2.6450913341885482	0.37738903823999775	4.1609575298448976e-05	0.0008539681749541892	0.0001218051340517959	26.97607788108121	0.00042436319157822613	0.0	0.16143161343852083	49972.86109037165	0.030202453044587914	0.0	4.2662982394135325	0.0013047136262862343	3.2126526641728876	0.0	7.539137480875526e-06	0.0	0.036146042222561854	17.69886073484562	9.747484781089256	0.0023511016170582647	0.003716512490749348	115.40701044718108	2407.7687699917406	0.0	1.4399641777086283	96.1268953981197	0.0	0.0026025192145172674	0.0	3.9164106854190375	0.0005604374915519643	0.002362939711155471	3.2025669387346154	0.0	0.3574751768497228	0.002856832106980421	0.09289610714733727	0.0007408425491732598	5.144974538471914	6.862342103332245e-05	0.0009878800307722233	0.0	8.682851248713165e-07	0.0	0.2513439433199167	0.0	2.1486557764697043	4.453887157264298e-09	0.03581425325510488	0.003950379413913746	1.5782418435698384e-07	0.0	1.7598421819183567	7.684558950668048e-06	0.00034552864224043597	3.981433769129495e-05	61437.002666578606	250.30364538571757	0.00037428460112546154	0.0	0.014946509833236171	0.1231313199677271	0.0215478855984704	0.17451433701949268	0.0	0.1981140791737639	0.0	1.6033604479148555e-06	0.0	0.68761690180838	1.0310086819753968e-05	15.999746346400014	0.0	1.8030397754148387e-08	0.0	9.484197892245354e-07	6.552599430630368e-06	1.4900353327714593e-10	1.0278716227281507e-05	3.524166239503035e-07	2.1536131617973966e-11	0.2765815128376114	0.015513715400492683	1.6387327967174452e-11	8.322273954528963e-11	4.992731562530716e-15	0.00010065530717382036	2.3831913887873484e-09	2.794777510576916e-07	3.5660359512618854e-13	0.4530172529373565	0.0	6.789969254194757e-06	0.0013573998391866056	0.00043784002728643445	2.9652705254868618e-09	1.482634320471823e-09	0.0004282617254752332	6.415996012856177e-09	1.283198451231225e-06	4.139107475211421e-07	1.1762133187519748	0.0004522768437592282	1.2421705442428312	9.294227828627852	0.0	0.0	2.427718005619935e-08	0.0	8.900703912137315e-09	3.3826835414902114	0.0	129.6996782068563	134.2815562339701	9.560572057327304e-05	4.839482268576635e-06	0.0	4.574885894752532e-09	5.938662079623704e-09	8.889220912621418e-09	4.37423627874432e-09	6.9916084819392926e-15	0.0	0.0001771422800985495	7.98568925827044e-09	1.2273659218736185e-14	2.8574997831732525e-10	0.4396955835308164	4.166450925616966e-10	2.222219664093661e-15	6.499411384938822e-07	5.277511807054245e-06	1.542225667688766e-10	5.744923614196564e-08	0.0	2.388140970056586e-07	4.453887157264298e-09	2.803460813933807e-08	4.453884325190721e-09	3.6009303160375347e-12	1.5025540070954632e-09	3.6910374146712227e-06	2.4756541928844354e-10	6.60879144116401e-05	0.1625213860316386	1.0906685949425863e-05	8.679091461859923e-10	3.382388319888959e-14	2.406005306053991e-08	2.872989431215512e-06	2.1256641528824963e-11	2.703079609501335e-11	8.861809870289564e-09	1.2756278879540955e-11	8.876078740174602e-09	7.415161041214519e-07	4.545611250404482e-06	3.959567900064502e-06	7.158241367173106e-12	2.2201066458278706e-12	1.2053526202353024e-12	7.423186837815054e-12	138.09801378135194	101.06145133215124	0.00010107850838608559	1.6490844630100228e-08	1.3089316129093916e-09	0.0	0.0005939880098411785	1.505331070517493e-08	0.34927543205050926	4.1694939534330486e-10	5.0990337322739233e-08	1.4937957865097558e-14	1.727482840612935e-13	6.778641308707015e-09	7.201955396501208e-16	3.067324760432832e-06	2.634191329478731e-05	1.153514824685405e-09	0.9149039175661196	0.0	3.0351131243637203e-06	0.0	0.0	0.0	0.0	0.0	2.6282032680295817	172.33834611479276	112.33281286154298	9.072795351658463e-05	3.722774807900905e-09	1.1759910776440031e-09	0.0	0.0006653565810818009	1.6861990077872307e-08	0.34921991491003396	4.670468426188733e-10	1.1499704990610975e-08	3.02797622611053e-15	4.365784240391013e-14	1.7131332889512386e-09	1.8201166251318112e-16	6.919305474202397e-07	2.327295026400482e-05	2.336023392619742e-10	0.9042261088344451	0.0	6.847732912820667e-07	0.0	0.0	0.0	0.0	0.0	2.6423986829925266	129.66618117400648	98.02560553584038	0.00010427098446075772	1.9815534451353e-08	1.349962977328257e-09	0.0	0.0005753360883718776	1.4580618851733124e-08	0.3492893186608935	4.0385661871994935e-10	6.128609956648654e-08	1.851506312103619e-14	2.0108854885874205e-13	7.890713195078355e-09	8.383472968042119e-16	3.6864358576187113e-06	2.7281073384377532e-05	1.4300706649111173e-09	0.9176992342440571	0.0	3.647577427192383e-06	0.0	0.0	0.0	0.0	0.0	2.6244910073804606	101.35107043275032	86.58581108944364	0.00011828730074105082	3.119784760608927e-08	1.5302463020889733e-09	0.0	0.000510149991495019	1.2928620984118375e-08	0.3493342526247543	3.580990705895954e-10	9.6574387641899e-08	3.3060827291152325e-14	2.8087600821735253e-13	1.102157307992508e-08	1.170984331529781e-15	5.807825567726101e-06	3.134609014218878e-05	2.5555431090643566e-09	0.9272849778454523	0.0	5.745865966113089e-06	0.0	0.0	0.0	0.0	0.0	2.61176251295326	125.75982721373842	96.50851451941789	0.00010589143602037037	1.864132762080422e-08	1.3707965442973703e-09	0.0	0.0005666751807510104	1.4361127232736852e-08	0.34929619872543455	3.977771244996186e-10	5.7649851321099224e-08	1.7685292284932782e-14	1.8630996883688567e-13	7.310801872800946e-09	7.767346475925746e-16	3.4677788351949485e-06	2.7665779647672906e-05	1.3661269014141825e-09	0.9168237108331101	0.0	3.431156894252385e-06	0.0	0.0	0.0	0.0	0.0	2.6256897199781215	97.27379963311171	84.81199169819891	0.00012082179429559994	3.409424692993126e-08	1.562860481950534e-09	0.0	0.0005001181128178223	1.2674385164079957e-08	0.3493404240642651	3.5105715200100873e-10	1.0556338600913002e-07	3.690564613797691e-14	3.0096074774197675e-13	1.1809698240199558e-08	1.2547184023059458e-15	6.348070643152395e-06	3.2119048608211445e-05	2.853059890189968e-09	0.9296724363719222	0.0	6.2802368703470545e-06	0.0	0.0	0.0	0.0	0.0	2.6085749389786814	109.3736569666353	90.02076900751473	0.00011367817331432135	2.6371065910288378e-08	1.4709411533122533e-09	0.0	0.0005290798743282207	1.3408357095057265e-08	0.34932223596862383	3.713869737298747e-10	8.160275057222274e-08	2.6856235619747376e-14	2.461698709651468e-13	9.659704297515246e-09	1.0262930826067899e-15	4.907897946838901e-06	2.996312576865452e-05	2.0754824403798625e-09	0.9232545137896321	0.0	4.855706007294424e-06	0.0	0.0	0.0	0.0	0.0	2.6171258574124887	142.36086314978988	102.5472530987457	9.957650467812263e-05	1.435731655324696e-08	1.2896308952825746e-09	0.0	0.0006032244162864579	1.5287387082600986e-08	0.34926856140422036	4.234329333396772e-10	4.438630036764305e-08	1.2812283886527176e-14	1.5272197289670468e-13	5.992808970289881e-09	6.367049270005504e-16	2.670162894317949e-06	2.5884784684772984e-05	9.892539196384207e-10	0.9131621872613853	0.0	2.642173733745162e-06	0.0	0.0	0.0	0.0	0.0	2.6305331057279515	146.6653429368453	104.01655889586439	9.812703043813661e-05	1.1860456157872732e-08	1.2710074949008077e-09	0.0	0.0006124174824730211	1.5520365101058445e-08	0.34926174805674326	4.2988605832238107e-10	3.666018416410448e-08	1.0429989069694171e-14	1.2806914438103197e-13	5.025432141892549e-09	5.339261779461729e-16	2.205482389778199e-06	2.5430372477332566e-05	8.052187302389317e-10	0.9110913043809352	0.0	2.182406567045942e-06	0.0	0.0	0.0	0.0	0.0	2.6332919726702406	117.27891758002642	93.27916176963691	0.00010969535106836143	2.595304406809339e-08	1.4197112254080598e-09	0.0	0.0005474438654008857	1.3873751947676347e-08	0.34930899514558367	3.8427756847486204e-10	8.030548616943127e-08	2.5510103147839978e-14	2.5067732437340253e-13	9.836576604251632e-09	1.0450850257624973e-15	4.82993057729122e-06	2.8901964954317436e-05	1.9710243619204306e-09	0.9227461160040353	0.0	4.77875005505728e-06	0.0	0.0	0.0	0.0	0.0	2.6177505881037497	138.12249032575963	101.07766602318041	0.00010104308509728218	1.534622155714993e-08	1.3084737658759535e-09	0.0	0.0005938850865291596	1.5050702341009867e-08	0.3492758348932484	4.16877173225549e-10	4.7447025423256824e-08	1.389533604729914e-14	1.6071937792879216e-13	6.3066271262382105e-09	6.700464917034961e-16	2.8542369176451555e-06	2.6295749047384402e-05	1.0730024491508824e-09	0.9139625601937545	0.0	2.8242597177678266e-06	0.0	0.0	0.0	0.0	0.0	2.629459953499336	105.31884860492487	88.33496056413225	0.00011588295524195906	2.8083187685064453e-08	1.4993042242429284e-09	0.0	0.0005193463536153031	1.3161682488963758e-08	0.34932880150892714	3.645545056557805e-10	8.691164417685919e-08	2.9153521623286534e-14	2.573489780142498e-13	1.0098372466924189e-08	1.0728992783431324e-15	5.227034893579443e-06	3.059977176485894e-05	2.253270070707701e-09	0.9246239819939575	0.0	5.1713525053200625e-06	0.0	0.0	0.0	0.0	0.0	2.615283532627905	155.11777273299518	106.87186048690313	9.545239482064567e-05	8.776500761432068e-09	1.236648344751352e-09	0.0	0.0006300569559510299	1.596739872936183e-08	0.3492481583086557	4.422681526843375e-10	2.7121335648296412e-08	7.508292839228864e-15	9.74844584675843e-14	3.8252892681349794e-09	4.064172745876817e-16	1.631718924762945e-06	2.4642671958572154e-05	5.795230015283619e-10	0.90848939419256	0.0	1.6147093518720047e-06	0.0	0.0	0.0	0.0	0.0	2.6367435724909765	129.86259591699263	98.04780138058828	0.00010423008301812153	1.8834227338031068e-08	1.349440660248723e-09	0.0	0.0005759815678196574	1.4596977102723225e-08	0.3492891549381334	4.04309733397207e-10	5.820906246871004e-08	1.7581769102370788e-14	1.912404412791779e-13	7.504273522005794e-09	7.972900128655849e-16	3.501965676764087e-06	2.7029189149843396e-05	1.3579773783288487e-09	0.9098239054585123	0.0	3.4650526089061153e-06	0.0	2.9652705254868618e-09	1.482634320471823e-09	1.482634320471823e-09	2.9652676986731028e-09	2.6052391087223437	1.8305333891923137e-08	1.9722302111816904e-15	1.9166923582244187e-14	7.460671058531441e-10	1.505914836042257e-16	1.101318372365244e-06	2.459245973452553e-05	1.4171198859463616e-10	0.9061005890985774	0.0	8.65653186000954e-07	0.0	0.0	0.0	0.0	0.0	2.6399174036527815	121.45564414605987	94.89213003462122	0.00010777205382481917	2.280298130041158e-08	1.3949780917529951e-09	0.0	0.0005570001126891433	1.4115933963057218e-08	0.3493025691296397	3.909856318088338e-10	7.054237990305365e-08	2.2019974740748476e-14	2.2406172566679673e-13	8.792180614564511e-09	9.341233431136435e-16	4.24296852478084e-06	2.8295990559153575e-05	1.701166654565376e-09	0.9202710333395586	0.0	4.198083847379034e-06	0.0	0.0	0.0	0.0	0.0	2.6210948139061125	146.63609359443743	104.02105076429038	9.811919270044925e-05	1.1636928545593748e-08	1.27090496307551e-09	0.0	0.000612246442446038	1.5516030469152406e-08	0.3492619791701522	4.2976600184449114e-10	3.5968602798146786e-08	1.0232444978065043e-14	1.2561855723584394e-13	4.929271123394589e-09	5.237095925453254e-16	2.1638865702301985e-06	2.54207667242629e-05	7.899685128111748e-10	0.9108889837322575	0.0	2.141244701665419e-06	0.0	0.0	0.0	0.0	0.0	2.633555834731029	176.72893354452825	113.6570384246223	8.96414751257652e-05	1.8831595845487234e-09	1.1620472251875695e-09	0.0	0.0006741368577368219	1.7084506885838238e-08	0.3492129043215445	4.732102038266683e-10	5.81629648107019e-09	1.5134074832589746e-15	2.2373773643484414e-14	8.779466419079637e-10	9.327735577074329e-17	3.4997509973038785e-07	2.2939956313475076e-05	1.1674234663794643e-10	0.902706577676052	0.0	3.463619664663368e-07	0.0	0.0	0.0	0.0	0.0	2.6444245004507336	109.22735274492119	89.9761148522854	0.0001137827212442919	2.8913532354687284e-08	1.472288081357593e-09	0.0	0.0005288580832150302	1.340273629010609e-08	0.34932174970772983	3.7123123852438275e-10	8.948752781323942e-08	2.9476802380274835e-14	2.6983019471215916e-13	1.0588135265898115e-08	1.1249339340949125e-15	5.3818632981196906e-06	3.0081111309996443e-05	2.2780121566346258e-09	0.9253736098936087	0.0	5.32463849111041e-06	0.0	0.0	0.0	0.0	0.0	2.614305385535286	142.39154955618	102.55627171558675	9.955502113267802e-05	1.3588907446039594e-08	1.2893537359650684e-09	0.0	0.0006032242702782592	1.528738338222477e-08	0.34926875952815917	4.23432847779629e-10	4.200831794539164e-08	1.2123426939532603e-14	1.4454185066998594e-13	5.671821040418103e-09	6.026016226499913e-16	2.527145167518116e-06	2.585483177180848e-05	9.360655479342881e-10	0.9125360417519862	0.0	2.5006536389459437e-06	0.0	0.0	0.0	0.0	0.0	2.6313708908030087	1.271650363322569e-06	8.900744384500764e-09	3.423361049347183e-08	8.901558200375676e-09	0.0005954642621307419	1.784200225520815e-06	5.755120573927953e-07	0.0	0.0	0.0	0.0	8.921006769990579e-09	2.4419517312652538e-08	0.0	1.2745512895824824e-06	8.921052835035817e-09	3.431171997153187e-08	8.921864670428017e-09	8.921012412383428e-09	5.767068377364366e-07	0.000596700578603076	1.787903732791852e-06	0.0	0.0	0.0	8.939524290756003e-09	2.4351527084178584e-08	0.0	1.277196299321886e-06	8.939570131337178e-09	3.438294040188422e-08	8.940379723006915e-09	8.939529917559048e-09	5.777830828908792e-07	0.0005978142530726313	1.7912397451844122e-06	0.0	0.0	0.0	8.956204335339444e-09	2.4459783331222515e-08	0.0	1.2795787915919897e-06	8.956250061021585e-09	3.444709404443855e-08	8.957057151511037e-09	8.956209944763082e-09	5.787381252199704e-07	0.0005988025251095949	1.7941999939820244e-06	0.0	0.0	0.0	8.97100556020633e-09	2.4586385359536028e-08	0.0	1.281692847276147e-06	8.97105118345895e-09	3.450402151197269e-08	8.971855522171553e-09	8.971011150508742e-09	5.795696186440167e-07	0.0005996629669755597	1.7967772074162645e-06	0.0	0.0	0.0	8.983891606568464e-09	2.45677313849432e-08	0.0	1.2835332552281923e-06	8.983937012940858e-09	3.455358247463205e-08	8.984738357019095e-09	8.98389717606176e-09	5.802755474152698e-07	0.0006003934927066378	1.798965137858364e-06	0.0	0.0	0.0	8.994831236341473e-09	2.4597647062268158e-08	0.0	1.2850955734952908e-06	8.994876447276465e-09	3.459565730837639e-08	8.995674562443473e-09	8.994836783397226e-09	5.80854250971941e-07	0.0006009923838318368	1.8007586388583348e-06	0.0	0.0	0.0	9.003798717339986e-09	2.4491967857899766e-08	0.0	1.2863761092383046e-06	9.003843627384649e-09	3.4630146554953574e-08	9.004638288635166e-09	9.00380424039435e-09	5.813044104848168e-07	0.000601458275457512	1.8021536234166444e-06	0.0	0.0	0.0	9.010773614634902e-09	2.4726995254291942e-08	0.0	1.2873719919106257e-06	9.010818449586247e-09	3.4656972892255475e-08	9.011609441836894e-09	9.010779112192577e-09	5.816250793049979e-07	0.0006017901877732813	1.8031471583658305e-06	0.0	0.0	0.0	9.015741262461111e-09	2.4678832149744468e-08	0.0	1.2880810678659201e-06	9.015785828111012e-09	3.467607829781309e-08	9.016572946596039e-09	9.015746733099012e-09	5.818156296195994e-07	0.0006019874708638409	1.8037372989666043e-06	0.0	0.0	0.0	9.018691937196202e-09	2.4662896326493873e-08	0.0	1.2885019786970791e-06	9.018736243495527e-09	3.468742615801986e-08	9.01951929413713e-09	9.01869737956527e-09	5.818757858131789e-07	0.0006020498392290179	1.8039231923251409e-06	0.0	0.0	0.0	9.01962137444675e-09	2.460154663876613e-08	0.0	1.2886341101459168e-06	9.019665385122899e-09	3.46909998932891e-08	9.020444184728544e-09	9.019626787273634e-09	5.818055973424587e-07	0.0006019773437219883	1.8037049932808943e-06	0.0	0.0	0.0	9.018530348486216e-09	2.4686465804396124e-08	0.0	1.2884775923887736e-06	9.018574153322126e-09	3.4686802966131095e-08	9.019348529680989e-09	9.018535730573736e-09	5.816054361628913e-07	0.0006017703688892497	1.8030838564159559e-06	0.0	0.0	0.0	9.015424632301052e-09	2.4627390918486878e-08	0.0	1.2880332246257844e-06	9.015468131664772e-09	3.467485685152958e-08	9.016237923471228e-09	9.015429982528051e-09	5.812759592487283e-07	0.0006014295941945676	1.8020618198444213e-06	0.0	0.0	0.0	9.010314416536444e-09	2.4694114119759642e-08	0.0	1.2873024891205912e-06	9.010357685296589e-09	3.465520141514171e-08	9.011122742019643e-09	9.01031973385645e-09	5.808181135660039e-07	0.0006009559991657069	1.800641820623242e-06	0.0	0.0	0.0	9.003214386550257e-09	2.4594035643015228e-08	0.0	1.2862874590820318e-06	9.003257316261268e-09	3.4627892433778155e-08	9.004017497861028e-09	9.003219669989914e-09	5.802330921046712e-07	0.0006003508179044756	1.798827558432697e-06	0.0	0.0	0.0	8.994143040814457e-09	2.4595762047710856e-08	0.0	1.2849908026471491e-06	8.994185691410557e-09	3.459300170275046e-08	8.99494086802544e-09	8.994148289470987e-09	5.795223353357786e-07	0.0005996155405947537	1.7966235000923372e-06	0.0	0.0	0.0	8.983122713494763e-09	2.4459114506681825e-08	0.0	1.2834156903883015e-06	8.983164995063111e-09	3.455061454610035e-08	8.983915046587201e-09	8.983127926533341e-09	5.786874884575968e-07	0.0005987518692672697	1.7940347470114657e-06	0.0	0.0	0.0	8.970178911702425e-09	2.4584115566278408e-08	0.0	1.2815658030580983e-06	8.970220983201053e-09	3.450083002504752e-08	8.97096579887958e-09	8.97018408835297e-09	5.777304059381968e-07	0.0005977617224986556	1.7910670492768268e-06	0.0	0.0	0.0	8.955340385932949e-09	2.4330824221664964e-08	0.0	1.279445192247416e-06	8.955382008195493e-09	3.444375718693721e-08	8.956121486100064e-09	8.955345525487161e-09	5.766530881121633e-07	0.0005966471698103851	1.7877266090884124e-06	0.0	0.0	0.0	8.938638147244436e-09	2.4434832498439628e-08	0.0	1.2770583553502782e-06	8.938679543424982e-09	3.437951708299978e-08	8.939413590065477e-09	8.938643249052156e-09	5.754577183818491e-07	0.000595410470156563	1.7840201961057957e-06	0.0	0.0	0.0	8.920106043990369e-09	2.4298625613243126e-08	0.0	1.2744100753396e-06	8.920147061815894e-09	3.4308238455047495e-08	8.920875591641414e-09	8.920111107457044e-09	5.741465909102534e-07	0.0005940539971098134	1.7799549232828266e-06	0.0	0.0	0.0	8.899779640992419e-09	2.4187570956576045e-08	0.0	1.2715054581765576e-06	8.899820297578238e-09	3.4230058742147234e-08	8.900543232608742e-09	8.899784665575935e-09	5.727221312154085e-07	0.0005925802601660852	1.77553831073122e-06	0.0	0.0	0.0	8.877696538859452e-09	2.4277320544871657e-08	0.0	1.2683498918964105e-06	8.877736959756603e-09	3.4145122978891954e-08	8.878454229264682e-09	8.87770152406798e-09	5.711868802544705e-07	0.0005909918882744333	1.7707782363901411e-06	0.0	0.0	0.0	8.853896127335893e-09	2.4062869493926448e-08	0.0	1.264948958855137e-06	8.853936117951451e-09	3.405358143279025e-08	8.854647658149329e-09	8.853901072726208e-09	5.695434567272091e-07	0.0005892915908316605	1.765682819168967e-06	0.0	0.0	0.0	8.828419001015636e-09	2.4195599404169925e-08	0.0	1.26130851814225e-06	8.828458779007275e-09	3.3955591822292195e-08	8.829164532936741e-09	8.82842390619151e-09	5.677945989972341e-07	0.0005874822010524032	1.760260548932689e-06	0.0	0.0	0.0	8.801307609270527e-09	2.4006078786432182e-08	0.0	1.25743457567541e-06	8.801346977714082e-09	3.3851315819488496e-08	8.802046895096986e-09	8.801312473882627e-09	5.659431075097498e-07	0.0005855666163894136	1.7545201079912467e-06	0.0	0.0	0.0	8.77260536369675e-09	2.4042633286782653e-08	0.0	1.2533333814384033e-06	8.772644457264057e-09	3.3740921667245786e-08	8.773338494563422e-09	8.772610187442232e-09	5.639918931067789e-07	0.000583547848519621	1.7484705209061186e-06	0.0	0.0	0.0	8.74235738714926e-09	2.384528812162148e-08	0.0	1.2490113436326377e-06	8.742396068313136e-09	3.362458186790511e-08	8.743084188793183e-09	8.742362169772841e-09	5.619439394564465e-07	0.0005814289844696447	1.7421210380196527e-06	0.0	0.0	0.0	8.71060993138836e-09	2.3872725062725463e-08	0.0	1.2444751093338603e-06	8.710648333411587e-09	3.350247535416425e-08	8.711330507365362e-09	8.710614672683315e-09	5.598023426518763e-07	0.0005792132275845243	1.735481258233727e-06	0.0	0.0	0.0	8.677410990974089e-09	2.3704036135275162e-08	0.0	1.239731500762176e-06	8.677449000898478e-09	3.337478577328728e-08	8.678125205871102e-09	8.677415690784355e-09	5.575702829411496e-07	0.0005769038682770374	1.7285610413697118e-06	0.0	0.0	0.0	8.642809865065925e-09	2.346457412382098e-08	0.0	1.234787571549816e-06	8.642847438672086e-09	3.3241703001603475e-08	8.643517659788707e-09	8.642814523288053e-09	5.552510517010884e-07	0.000574504311935164	1.7213705917994611e-06	0.0	0.0	0.0	8.60685757557832e-09	2.3505694251434442e-08	0.0	1.2296506416628586e-06	8.606894878575061e-09	3.310342408444826e-08	8.607559108936176e-09	8.606862192164042e-09	5.528480680086283e-07	0.0005720180960672213	1.7139205098233552e-06	0.0	0.0	0.0	8.569607124071267e-09	2.329974008132104e-08	0.0	1.2243282410979722e-06	8.569644022328818e-09	3.296015172052803e-08	8.570302263347965e-09	8.569611699030419e-09	5.503648518691552e-07	0.0005694488626033179	1.70622170866692e-06	0.0	0.0	0.0	8.531113076732839e-09	2.3380786043158718e-08	0.0	1.218828209853014e-06	8.531149741235303e-09	3.281209695307801e-08	8.531802003069864e-09	8.531117610135692e-09	5.478050697692764e-07	0.0005668004050270798	1.6982855557047728e-06	0.0	0.0	0.0	8.491432270499431e-09	2.3212338323384852e-08	0.0	1.2131586232230266e-06	8.491468553362315e-09	3.2659477159039937e-08	8.492114855230146e-09	8.491436762479564e-09	5.451724982946306e-07	0.0005640766307346386	1.6901237596567945e-06	0.0	0.0	0.0	8.450623249035665e-09	2.31319249474953e-08	0.0	1.207327875646805e-06	8.450659210430597e-09	3.2502518306318787e-08	8.451299580965837e-09	8.450627699791878e-09	5.424710611710899e-07	0.0005612815993608837	1.6817484854189268e-06	0.0	0.0	0.0	8.40874683688854e-09	2.296464436945343e-08	0.0	1.2013446408661939e-06	8.4087824190368e-09	3.2341453881566454e-08	8.409416896537022e-09	8.408751246686919e-09	5.397048083220008e-07	0.0005584195011134754	1.6731722891230448e-06	0.0	0.0	0.0	8.3658658147859e-09	2.2899917704181684e-08	0.0	1.1952179087440244e-06	8.36590109841302e-09	3.217652588156547e-08	8.366529731052172e-09	8.36587018396101e-09	5.368779305009479e-07	0.0005554946719148799	1.664408163492003e-06	0.0	0.0	0.0	8.322045146411362e-09	2.2749297757869557e-08	0.0	1.1889569416964266e-06	8.322080075588147e-09	3.2007983640776265e-08	8.322702921493387e-09	8.3220494753671e-09	5.339947361068391e-07	0.0005525115694170349	1.6554694659458202e-06	0.0	0.0	0.0	8.277351618934186e-09	2.254773990202539e-08	0.0	1.1825712871265194e-06	8.277386172495392e-09	3.183608416636809e-08	8.278003299751723e-09	8.277355908143624e-09	5.310596543226754e-07	0.0005494747762513551	1.6463699283209742e-06	0.0	0.0	0.0	8.23185389160522e-09	2.2589507765939198e-08	0.0	1.1760707788898044e-06	8.23188821631456e-09	3.1661092177999233e-08	8.232499702884347e-09	8.231858141609885e-09	5.280772332310105e-07	0.00054638899808133	1.6371236510161748e-06	0.0	0.0	0.0	8.185622466485156e-09	2.2146752727755154e-08	0.0	1.1694654301064396e-06	8.185656289362012e-09	3.14832772227839e-08	8.186262222799039e-09	8.185626677893717e-09	5.250520872724396e-07	0.0005432590092433915	1.6277449400847423e-06	0.0	0.0	0.0	8.138728873904965e-09	2.2227212890583996e-08	0.0	1.1627655434594162e-06	8.13876250112856e-09	3.1302916644667444e-08	8.139362978341772e-09	8.138733047390466e-09	5.219889468277202e-07	0.0005400897040483019	1.6182484609473535e-06	0.0	0.0	0.0	8.091246441030051e-09	2.2097536226552797e-08	0.0	1.155981535966109e-06	8.091279761942281e-09	3.1120290867751846e-08	8.091874888695719e-09	8.091250577327547e-09	5.188925745873629e-07	0.0005368860102555976	1.6086489791013651e-06	0.0	0.0	0.0	8.043248995405034e-09	2.2043720075947504e-08	0.0	1.1491239795429415e-06	8.043282066928624e-09	3.093568448845033e-08	8.043871957333878e-09	8.043253095307425e-09	5.157677833100128e-07	0.0005336529074482135	1.598961415172518e-06	0.0	0.0	0.0	7.994811140212318e-09	2.1854763813825447e-08	0.0	1.1422035138635797e-06	7.994843886153327e-09	3.074938392988664e-08	7.995428662025454e-09	7.994815204566198e-09	5.126193943548131e-07	0.0005303953841291903	1.589200716347745e-06	0.0	0.0	0.0	7.946007611435242e-09	2.1750636946703215e-08	0.0	1.1352308360592616e-06	7.94604009256055e-09	3.0561677164735195e-08	7.946619882737938e-09	7.946011641135885e-09	5.094522325858658e-07	0.0005271184324499019	1.5793818405760002e-06	0.0	0.0	0.0	7.896913198862094e-09	2.1481029615671302e-08	0.0	1.1282166093952904e-06	7.896945322815832e-09	3.0372851256927485e-08	7.897520262371794e-09	7.896917194848286e-09	5.062710839890501e-07	0.0005238270043585296	1.5695196251672222e-06	0.0	0.0	0.0	7.847602089080247e-09	2.1460376612629886e-08	0.0	1.1211714685319488e-06	7.847634014118172e-09	3.018319250323672e-08	7.848204243586958e-09	7.847606052328458e-09	5.0308069886013e-07	0.0005205260148979123	1.5596287966798313e-06	0.0	0.0	0.0	7.798147914913885e-09	2.12123700653984e-08	0.0	1.114105892188971e-06	7.798179512970479e-09	2.9992983005475036e-08	7.79874517745332e-09	7.798151846432667e-09	4.998857334160578e-07	0.0005172202817933321	1.5497237899008104e-06	0.0	0.0	0.0	7.748622850323638e-09	2.0948359721278722e-08	0.0	1.1070302103957688e-06	7.748654125884335e-09	2.9802500865510546e-08	7.749215374202622e-09	7.748626751147261e-09	4.966907547812521e-07	0.0005139145306100024	1.5398187633120286e-06	0.0	0.0	0.0	7.699097687738667e-09	2.094293546140775e-08	0.0	1.099954558203274e-06	7.69912879536334e-09	2.9612018939049488e-08	7.699685779211352e-09	7.699101558921208e-09	4.935002212840822e-07	0.0005106133743652488	1.5299275380112479e-06	0.0	0.0	0.0	7.64964153266177e-09	2.0891493852487472e-08	0.0	1.0928887831596992e-06	7.64967245227676e-09	2.9421802344766785e-08	7.650225325330783e-09	7.649645375271298e-09	4.90318441332813e-07	0.0005073212709780099	1.5200634702229534e-06	0.0	0.0	0.0	7.600321166223312e-09	2.0804387719318894e-08	0.0	1.0858424283574483e-06	7.600351897134119e-09	2.9232108007668396e-08	7.600900814215699e-09	7.600324981335842e-09	4.871495679734228e-07	0.0005040425176358161	1.5102394344368385e-06	0.0	0.0	0.0	7.551200960874123e-09	2.0649825598168136e-08	0.0	1.0788246848190717e-06	7.551231466765298e-09	2.9043183377091143e-08	7.551776583026251e-09	7.551204749568022e-09	4.83997579104844e-07	0.0005007812303224044	1.500467762079328e-06	0.0	0.0	0.0	7.502342573743314e-09	2.048921412571088e-08	0.0	1.0718443655745811e-06	7.502372852806735e-09	2.8855265728571222e-08	7.502914322969532e-09	7.502346337093941e-09	4.808662680651219e-07	0.0004975413340752612	1.4907602123395493e-06	0.0	0.0	0.0	7.453804800768574e-09	2.0356655420424457e-08	0.0	1.0649098746474023e-06	7.45383488455269e-09	2.8668581328655413e-08	7.454372862201616e-09	7.453808539843347e-09	4.777592318044605e-07	0.0004943265507464955	1.4811279355136638e-06	0.0	0.0	0.0	7.405643393418243e-09	2.027149550373014e-08	0.0	1.058029177780499e-06	7.405673323985804e-09	2.848334464655562e-08	7.4062079609107716e-09	7.405647109272101e-09	4.7467985982215626e-07	0.0004911403875541108	1.4715814387173027e-06	0.0	0.0	0.0	7.357910887253867e-09	2.0094765123952274e-08	0.0	1.0512097654980367e-06	7.357940607167337e-09	2.829975735949491e-08	7.358472052749415e-09	7.3579145809251445e-09	4.716313193928564e-07	0.0004879861217941873	1.4621305400930544e-06	0.0	0.0	0.0	7.310656372967945e-09	1.9876800752913315e-08	0.0	1.0444586578821657e-06	7.310685877583872e-09	2.8118008480961563e-08	7.311214278272214e-09	7.310660045474533e-09	4.6861656034878115e-07	0.0004848668057863524	1.452784383648407e-06	0.0	0.0	0.0	7.2639255705743e-09	1.990786781167482e-08	0.0	1.0377824073719767e-06	7.263955005661839e-09	2.7938274435762836e-08	7.264480504529337e-09	7.263929222910471e-09	4.656383185760628e-07	0.0004817852704891668	1.4435514501053943e-06	0.0	0.0	0.0	7.2177608836568496e-09	1.9737986730185808e-08	0.0	1.0311870351140325e-06	7.217790143218705e-09	2.7760717346375647e-08	7.2183128795201844e-09	7.217764516790626e-09	4.626990883630622e-07	0.0004787440968886738	1.434439471180288e-06	0.0	0.0	0.0	7.172200970768071e-09	1.9470028889824675e-08	0.0	1.024678070862877e-06	7.172230002655511e-09	2.7585486106761013e-08	7.172750111497723e-09	7.172204585638594e-09	4.598011429328434e-07	0.00047574563724030286	1.4254554932497379e-06	0.0	0.0	0.0	7.1272810637604706e-09	1.928333810733758e-08	0.0	1.018260562026104e-06	7.12730992020209e-09	2.741271662561301e-08	7.127827532284477e-09	7.1272846612761365e-09	4.569465403337952e-07	0.0004727920211619642	1.4166058956211608e-06	0.0	0.0	0.0	7.083033059139003e-09	1.9294381461885487e-08	0.0	1.0119390745131587e-06	7.083061861802597e-09	2.7242531848993915e-08	7.083577103214519e-09	7.083036640176082e-09	4.541371253385797e-07	0.00046988515759736015	1.4078963964268537e-06	0.0	0.0	0.0	7.039485547532005e-09	1.9131711822420975e-08	0.0	1.0057176614235308e-06	7.039514203926891e-09	2.707504091730091e-08	7.040027195950856e-09	7.039489112933616e-09	4.513745158456136e-07	0.00046702672074546916	1.3993320104685659e-06	0.0	0.0	0.0	6.996663602914057e-09	1.8970543715406037e-08	0.0	9.995999179453535e-07	6.996692117757256e-09	2.6910340642904502e-08	6.997202976776367e-09	6.996667153489156e-09	4.4866012965440144e-07	0.0004642181777622673	1.390917132235202e-06	0.0	0.0	0.0	6.954589197695202e-09	1.8908697102078965e-08	0.0	9.935889904218959e-07	6.954617632613773e-09	2.674851575409121e-08	6.955126470059513e-09	6.95459273421826e-09	4.459951894236309e-07	0.0004614607938898844	1.3826555512778396e-06	0.0	0.0	0.0	6.913281279596288e-09	1.880537346237575e-08	0.0	9.87687573511764e-07	6.9133096160557675e-09	2.6589638818530125e-08	6.9138165383758965e-09	6.91328480280724e-09	4.4338072186042767e-07	0.00045875563161729	1.374550449698453e-06	0.0	0.0	0.0	6.872755759092682e-09	1.8774267149651213e-08	0.0	9.818979492760567e-07	6.872784047428732e-09	2.6433771295374752e-08	6.873289156118782e-09	6.872759269696952e-09	4.408175764219337e-07	0.00045610357002924724	1.3666044601331509e-06	0.0	0.0	0.0	6.833025799330867e-09	1.856468924503589e-08	0.0	9.762219755581511e-07	6.8330539365286496e-09	2.6280963222433645e-08	6.8335573281575636e-09	6.8330292979998336e-09	4.3830641992466346e-07	0.00045350529922891084	1.35881964903951e-06	0.0	0.0	0.0	6.794101732565054e-09	1.83991769326473e-08	0.0	9.706611465763476e-07	6.79412974767289e-09	2.613125484721022e-08	6.794631513986816e-09	6.794105219936409e-09	4.358477650389053e-07	0.0004509613498190485	1.3511976050397641e-06	0.0	0.0	0.0	6.755991501873626e-09	1.846830393497618e-08	0.0	9.652166122595137e-07	6.756019535028165e-09	2.598467714739434e-08	6.7565197630759666e-09	6.75599497855228e-09	4.3344197918928156e-07	0.00044847210211102563	1.3437394665149744e-06	0.0	0.0	0.0	6.718700799130127e-09	1.8238934603754935e-08	0.0	9.59889141067188e-07	6.7187286824023214e-09	2.5841250830062844e-08	6.719227454609638e-09	6.718704265689229e-09	4.3108926673607525e-07	0.0004460377676893483	1.336445866359062e-06	0.0	0.0	0.0	6.682232788773016e-09	1.8154999158939574e-08	0.0	9.546792208580172e-07	6.682260609212443e-09	2.5700989046938522e-08	6.682758003567521e-09	6.682236245754563e-09	4.287897160003786e-07	0.0004436584380657719	1.3293170777723455e-06	0.0	0.0	0.0	6.646588836774127e-09	1.815644881537886e-08	0.0	9.495870413077942e-07	6.646616647445412e-09	2.5563896921162432e-08	6.647112737650365e-09	6.646592284690366e-09	4.2654329048826026e-07	0.00044133407560001826	1.322352987050949e-06	0.0	0.0	0.0	6.611768374585451e-09	1.8010644174027823e-08	0.0	9.446125005887161e-07	6.61179608842222e-09	2.542997172715688e-08	6.612290944034744e-09	6.611771813919995e-09	4.2434983140865743e-07	0.0004390645161054504	1.3155531013904296e-06	0.0	0.0	0.0	6.577768938157165e-09	1.7918028844037383e-08	0.0	9.397552637508857e-07	6.5777965914159695e-09	2.5299204462231692e-08	6.5782902780439185e-09	6.577772369366017e-09	4.2220908452672885e-07	0.00043684949663297504	1.3089166321384296e-06	0.0	0.0	0.0	6.544586584201261e-09	1.7890404091121266e-08	0.0	9.350147675423631e-07	6.544614217408011e-09	2.5171579976415966e-08	6.545106796888096e-09	6.544590007714208e-09	4.201207017095631e-07	0.0004346886570709559	1.3024424995837356e-06	0.0	0.0	0.0	6.512215914136715e-09	1.7698714734893236e-08	0.0	9.303902210505383e-07	6.512243433599597e-09	2.5047076989811147e-08	6.512734964153881e-09	6.512219330358583e-09	4.180842404782327e-07	0.0004325815396824553	1.296129331564146e-06	0.0	0.0	0.0	6.480650067128641e-09	1.7594473204063145e-08	0.0	9.258806645881252e-07	6.480677525564831e-09	2.492566967779338e-08	6.481168062006571e-09	6.480653476440381e-09	4.160991910106065e-07	0.0004305276170438547	1.2899755471821115e-06	0.0	0.0	0.0	6.449881138666849e-09	1.746699051966975e-08	0.0	9.21484958943414e-07	6.449908522040708e-09	2.4807327381745464e-08	6.45039811594167e-09	6.4498845414269656e-09	4.1416497027525715e-07	0.0004285262859763649	1.2839793386140744e-06	0.0	0.0	0.0	6.419900089612237e-09	1.746328879595885e-08	0.0	9.172018250603292e-07	6.419927472663058e-09	2.4692015677271354e-08	6.420416172545447e-09	6.41990348615793e-09	4.1228093997002986e-07	0.00042657688610651956	1.2781387267234538e-06	0.0	0.0	0.0	6.390697024261912e-09	1.7430996664799137e-08	0.0	9.13029836624393e-07	6.390724396101598e-09	2.4579696174716478e-08	6.391212247596461e-09	6.390700414910381e-09	4.104464022737327e-07	0.00042467869547144937	1.272451547885926e-06	0.0	0.0	0.0	6.3622611244753204e-09	1.7436724273619753e-08	0.0	9.089674520006313e-07	6.362288503611744e-09	2.4470327378982064e-08	6.362775549630993e-09	6.362264509524836e-09	4.0866061410515073e-07	0.00042283094527242697	1.2669154981942623e-06	0.0	0.0	0.0	6.334580870698548e-09	1.722297014283439e-08	0.0	9.05013004098111e-07	6.334608128120482e-09	2.4363864416779374e-08	6.335094408994564e-09	6.334584250429607e-09	4.0692278168571173e-07	0.0004210328142498533	1.2615281165975934e-06	0.0	0.0	0.0	6.307643957660381e-09	1.7249145472192262e-08	0.0	9.011647742058566e-07	6.307671241013465e-09	2.4260261024270678e-08	6.30815679469381e-09	6.307647332336615e-09	4.0523209452612616e-07	0.0004192834638476133	1.2562868902692983e-06	0.0	0.0	0.0	6.281437821212225e-09	1.7051919084666144e-08	0.0	8.974209264535689e-07	6.281464993460182e-09	2.4159467782937982e-08	6.281949855620805e-09	6.281441191081777e-09	4.035876939561754e-07	0.000417582005653593	1.2511891570348098e-06	0.0	0.0	0.0	6.2559491504664e-09	1.7063464495894722e-08	0.0	8.937795970161812e-07	6.255976340760317e-09	2.406143452091285e-08	6.256460544985558e-09	6.255952515762569e-09	4.0198871443161163e-07	0.00041592754413772274	1.2462322334354325e-06	0.0	0.0	0.0	6.231164528115852e-09	1.6894994500072792e-08	0.0	8.902388344378219e-07	6.231191624703742e-09	2.3966108706671203e-08	6.231675202583098e-09	6.231167889058355e-09	4.0043425485198806e-07	0.00041431914697706503	1.2414133258002484e-06	0.0	0.0	0.0	6.2070699857930114e-09	1.695177251489846e-08	0.0	8.867966781410906e-07	6.2070971230601495e-09	2.3873437562452944e-08	6.207580104358942e-09	6.207073342588595e-09	3.9892341492364117e-07	0.0004127558826786404	1.2367296429823377e-06	0.0	0.0	0.0	6.183651567751455e-09	1.6968918608170323e-08	0.0	8.834511126250801e-07	6.183678729037895e-09	2.378336683141329e-08	6.184161141794738e-09	6.1836549205950355e-09	3.9745527309412947e-07	0.00041123679775018453	1.2321783279450343e-06	0.0	0.0	0.0	6.160894988796646e-09	1.6782453775739805e-08	0.0	8.802000814601672e-07	6.160922049250775e-09	2.369584115441818e-08	6.161403919871776e-09	6.160898337871931e-09	3.960288925372903e-07	0.0004097609228930363	1.2277564763151604e-06	0.0	0.0	0.0	6.1387857270520915e-09	1.6722227601296303e-08	0.0	8.770415385619309e-07	6.1388127625868305e-09	2.3610805450307593e-08	6.139294115988755e-09	6.138789072532192e-09	3.9464334490026526e-07	0.00040832729757191323	1.2234612100059702e-06	0.0	0.0	0.0	6.117309392074418e-09	1.672239263139566e-08	0.0	8.73973422429588e-07	6.117336439925046e-09	2.3528204222499517e-08	6.1178172996304995e-09	6.117312734122797e-09	3.9329769769188967e-07	0.00040693495696699996	1.2192896381142785e-06	0.0	0.0	0.0	6.096451529338672e-09	1.6653643668606612e-08	0.0	8.709936569648063e-07	6.096478549880598e-09	2.3447981581087402e-08	6.096958938099564e-09	6.09645486810976e-09	3.919910142416497e-07	0.00040558293193188185	1.215238856791317e-06	0.0	0.0	0.0	6.0761976195925034e-09	1.6598316254124888e-08	0.0	8.681001743092769e-07	6.07622461865294e-09	2.3370081857640145e-08	6.07670455637933e-09	6.076200955232229e-09	3.907223640821831e-07	0.0004042702597359471	1.2113059814307393e-06	0.0	0.0	0.0	6.056533239796302e-09	1.6598832598698244e-08	0.0	8.652909177052731e-07	6.056560250058856e-09	2.3294449682252446e-08	6.0570397571578655e-09	6.056536572442713e-09	3.8949082392773014e-07	0.00040299598507706653	1.2074881497005498e-06	0.0	0.0	0.0	6.037444078282784e-09	1.6438662245261332e-08	0.0	8.625638243620441e-07	6.037471005627533e-09	2.322102952237294e-08	6.0379501008924616e-09	6.037447408066624e-09	3.8829546934055386e-07	0.00040175915145966335	1.2037824957046922e-06	0.0	0.0	0.0	6.018915805564714e-09	1.636471563735173e-08	0.0	8.59916867083288e-07	6.018942695955746e-09	2.3149766803399958e-08	6.0194213972022124e-09	6.018919132609771e-09	3.8713539392922423e-07	0.0004005588210582261	1.2001862095031554e-06	0.0	0.0	0.0	6.000934371935709e-09	1.640426814515147e-08	0.0	8.573480426643994e-07	6.0009612995091026e-09	2.3080607596379256e-08	6.001439623648592e-09	6.0009376963594436e-09	3.860097037142656e-07	0.0003993940688879929	1.196696519642604e-06	0.0	0.0	0.0	5.983485920123242e-09	1.634115578564864e-08	0.0	8.548553511997982e-07	5.983512817809719e-09	2.301349806103445e-08	5.983990780886513e-09	5.983489242037266e-09	3.8491750705365116e-07	0.0003982639723818675	1.1933106619201547e-06	0.0	0.0	0.0	5.966556629107267e-09	1.617754551902394e-08	0.0	8.524368198579158e-07	5.9665834418373264e-09	2.29483850857707e-08	5.967061059089389e-09	5.966559948617562e-09	3.8385792570251434e-07	0.00039716762283326275	1.190025913672036e-06	0.0	0.0	0.0	5.950132885563692e-09	1.61541611974214e-08	0.0	8.500905235979328e-07	5.950159697030888e-09	2.2885216845372735e-08	5.950636982966413e-09	5.950136202771007e-09	3.828301042839952e-07	0.00039610413519519666	1.1868396231355099e-06	0.0	0.0	0.0	5.934201430674105e-09	1.6185880160623326e-08	0.0	8.478145611622728e-07	5.9342282752704094e-09	2.282394215478206e-08	5.934705243709769e-09	5.934204745674462e-09	3.818331988426442e-07	0.00039507263623742294	1.1837491739594897e-06	0.0	0.0	0.0	5.918749182678613e-09	1.6185659143398546e-08	0.0	8.456070556696027e-07	5.918776039033585e-09	2.2764510485084144e-08	5.9192527031455936e-09	5.918752495563575e-09	3.808663769431698e-07	0.00039407226464876745	1.180751985509894e-06	0.0	0.0	0.0	5.9037632384025706e-09	1.6138639700751066e-08	0.0	8.434661623316347e-07	5.903790075408451e-09	2.2706872171249295e-08	5.904266447751634e-09	5.903766549259471e-09	3.7992882118262486e-07	0.0003931021746710571	1.177845523758202e-06	0.0	0.0	0.0	5.889230927699411e-09	1.6042434211901824e-08	0.0	8.413900713459727e-07	5.889257716345662e-09	2.2650978490026068e-08	5.889733808907141e-09	5.88923423661161e-09	3.790197303800977e-07	0.0003921615373301734	1.1750273049691816e-06	0.0	0.0	0.0	5.875139831889248e-09	1.602478646350453e-08	0.0	8.393770200889513e-07	5.875166623996185e-09	2.2596781988162867e-08	5.875642448242843e-09	5.875143138936386e-09	3.7813832525407085e-07	0.00039124954631008065	1.1722949133025452e-06	0.0	0.0	0.0	5.861477871767268e-09	1.6064255092863977e-08	0.0	8.37425279953377e-07	5.861504698596648e-09	2.254423612812137e-08	5.8619802655049755e-09	5.861481177025607e-09	3.772838420736401e-07	0.0003903654113843242	1.1696459811286762e-06	0.0	0.0	0.0	5.8482332091821965e-09	1.5975588053520466e-08	0.0	8.35533144201907e-07	5.848259993459384e-09	2.2493294961115616e-08	5.8487353135288234e-09	5.848236512724807e-09	3.7645552690215006e-07	0.0003895083524603516	1.16707817118157e-06	0.0	0.0	0.0	5.835394157800891e-09	1.5936711487578776e-08	0.0	8.336989577290827e-07	5.835420923275809e-09	2.2443913928277983e-08	5.8358960065731685e-09	5.8353974596977265e-09	3.7565264945130533e-07	0.00038867761391355306	1.164589219511076e-06	0.0	0.0	0.0	5.8229493978697765e-09	1.593918515578077e-08	0.0	8.319211052614063e-07	5.822976181530177e-09	2.2396049543020216e-08	5.823451037720736e-09	5.822952698187965e-09	3.748744975744118e-07	0.00038787245888975274	1.1621769184100933e-06	0.0	0.0	0.0	5.810887890850732e-09	1.589069761526457e-08	0.0	8.301979991414239e-07	5.810914655008793e-09	2.2349659062223145e-08	5.81138929336663e-09	5.81089118965479e-09	3.741203713401159e-07	0.00038709216317387926	1.1598390980401649e-06	0.0	0.0	0.0	5.799198787548907e-09	1.578997254258857e-08	0.0	8.285280902641082e-07	5.799225500340631e-09	2.2304700780623417e-08	5.799699929773109e-09	5.7992020849007835e-09	3.7338958821681595e-07	0.0003863360205538853	1.157573642505253e-06	0.0	0.0	0.0	5.787871508481714e-09	1.5693064721579547e-08	0.0	8.269098714223022e-07	5.787898167415058e-09	2.2261134120881584e-08	5.788372396487696e-09	5.787874804440956e-09	3.726814845353718e-07	0.0003856033443342165	1.15537849438619e-06	0.0	0.0	0.0	5.776895766551069e-09	1.585271798046311e-08	0.0	8.253418967761899e-07	5.776922535643119e-09	2.22189201576633e-08	5.777396572629653e-09	5.77689906117498e-09	3.719954247105032e-07	0.00038489347687650533	1.153251683330718e-06	0.0	0.0	0.0	5.766261709993789e-09	1.572781552170211e-08	0.0	8.238227103542077e-07	5.766288413554933e-09	2.2178019693016412e-08	5.766762266395718e-09	5.7662650033377816e-09	3.713307674483629e-07	0.00038420575463700066	1.151191221283707e-06	0.0	0.0	0.0	5.755959398532015e-09	1.575581343893104e-08	0.0	8.223509304636804e-07	5.755986129569985e-09	2.2138395528561522e-08	5.7564598059352845e-09	5.7559626906492866e-09	3.70686905550229e-07	0.0003835395493486421	1.1491952258938149e-06	0.0	0.0	0.0	5.745979420407269e-09	1.5707319549356918e-08	0.0	8.209251920372958e-07	5.746006128494407e-09	2.2100010913560473e-08	5.746479635775229e-09	5.745982711349258e-09	3.700632387090776e-07	0.00038289423987560766	1.147261836172389e-06	0.0	0.0	0.0	5.736312470674449e-09	1.5721221192589243e-08	0.0	8.195441790083447e-07	5.7363391981089764e-09	2.206283041640753e-08	5.73681254344685e-09	5.736315760490742e-09	3.6945918873621144e-07	0.00038226922796726965	1.1453892597016596e-06	0.0	0.0	0.0	5.726949587243059e-09	1.571565797727358e-08	0.0	8.182066028588419e-07	5.726976319031015e-09	2.202681934717587e-08	5.7274495093225504e-09	5.726952875981609e-09	3.688741895020858e-07	0.00038166392785062464	1.1435757414477043e-06	0.0	0.0	0.0	5.717881994941872e-09	1.5619508913412093e-08	0.0	8.16911204517822e-07	5.7179086780024445e-09	2.199194380872545e-08	5.718381719903901e-09	5.717885282649014e-09	3.6830768775538215e-07	0.0003810777670778012	1.1418195662995524e-06	0.0	0.0	0.0	5.709101118214445e-09	1.5551756239014874e-08	0.0	8.156567681906602e-07	5.709127764677263e-09	2.1958171068962103e-08	5.709600664627013e-09	5.7091044049349176e-09	3.6775914967120525e-07	0.0003805101933009929	1.1401190793712185e-06	0.0	0.0	0.0	5.700598682629405e-09	1.5583266106931054e-08	0.0	8.144421194797155e-07	5.700625358467447e-09	2.1925469510244832e-08	5.7010981227070325e-09	5.700601968406508e-09	3.672280599979498e-07	0.000379960673389751	1.13847268335681e-06	0.0	0.0	0.0	5.6923667016559974e-09	1.552626291483572e-08	0.0	8.132661001956766e-07	5.69239335225491e-09	2.1893807951355817e-08	5.69286598681733e-09	5.692369986531733e-09	3.6671391013502073e-07	0.000379428681095883	1.1368788015667054e-06	0.0	0.0	0.0	5.684397291844723e-09	1.5528039080503518e-08	0.0	8.121275968964555e-07	5.684423952127143e-09	2.1863156415713373e-08	5.684896462862014e-09	5.6844005758597075e-09	3.6621621163879183e-07	0.0003789137110270713	1.1353359198014034e-06	0.0	0.0	0.0	5.676682882196862e-09	1.555779768109223e-08	0.0	8.110255253421126e-07	5.676709568582036e-09	2.1833485712929563e-08	5.677181961160267e-09	5.676686165390497e-09	3.6573448885352107e-07	0.0003784152710226367	1.1338425635043704e-06	0.0	0.0	0.0	5.6692160999285634e-09	1.5436058204676094e-08	0.0	8.09958816596501e-07	5.669242719253742e-09	2.180476706467923e-08	5.669714999157748e-09	5.669219382339063e-09	3.6526827245535244e-07	0.00037793287547388066	1.132397277746415e-06	0.0	0.0	0.0	5.661989670392605e-09	1.5537397973484874e-08	0.0	8.089264641401369e-07	5.6620163586475305e-09	2.1776973372909552e-08	5.6624885312170815e-09	5.661992952056921e-09	3.648171215663087e-07	0.00037746606820397087	1.130998695787062e-06	0.0	0.0	0.0	5.654996759885673e-09	1.5479448432983734e-08	0.0	8.079274586801173e-07	5.655023421886911e-09	2.17500774650233e-08	5.655495492286727e-09	5.655000040839824e-09	3.6438059311345563e-07	0.00037701439076593464	1.1296454440766938e-06	0.0	0.0	0.0	5.648230500658506e-09	1.547981981691212e-08	0.0	8.069608374228651e-07	5.64825716956244e-09	2.1724053420218855e-08	5.648729142810628e-09	5.64823378093733e-09	3.639582650450235e-07	0.00037657740646276087	1.1283362142353182e-06	0.0	0.0	0.0	5.641684350810166e-09	1.5327930388226835e-08	0.0	8.060256472681782e-07	5.641710930134263e-09	2.1698875578731887e-08	5.6421828110862366e-09	5.64168763044753e-09	3.635497190197603e-07	0.0003761546824372519	1.1270697093831485e-06	0.0	0.0	0.0	5.635351825940624e-09	1.540490636088036e-08	0.0	8.051209964314344e-07	5.635378461224511e-09	2.167451993141984e-08	5.635850254620398e-09	5.635355104969294e-09	3.6315456472032127e-07	0.0003757458148274011	1.1258447195212725e-06	0.0	0.0	0.0	5.629226876054562e-09	1.5408908539862133e-08	0.0	8.042459935468586e-07	5.629253523414355e-09	2.165096248052179e-08	5.629725233851695e-09	5.629230154506552e-09	3.627724111757567e-07	0.00037535039909575627	1.1246600326205769e-06	0.0	0.0	0.0	5.623303441005459e-09	1.5337889169095827e-08	0.0	8.033997719526369e-07	5.623330050208814e-09	2.1628179893368436e-08	5.623801682146464e-09	5.62330671891182e-09	3.6240287824474056e-07	0.0003749680419102775	1.123514470224283e-06	0.0	0.0	0.0	5.617575628508481e-09	1.5273521210511336e-08	0.0	8.025814972150181e-07	5.617602200696134e-09	2.1606149704917938e-08	5.618073758467578e-09	5.6175789058993355e-09	3.62045600164622e-07	0.00037459836481628994	1.1224068984513693e-06	0.0	0.0	0.0	5.6120377691576855e-09	1.5280374166736237e-08	0.0	8.017903666942129e-07	5.612064356508375e-09	2.15848503060658e-08	5.612535844335737e-09	5.612041046062313e-09	3.6170022538359717e-07	0.00037424100406280953	1.121336227476403e-06	0.0	0.0	0.0	5.6066844138251656e-09	1.5243909345554213e-08	0.0	8.010255893996686e-07	5.606710980834173e-09	2.1564260401386994e-08	5.607182402816214e-09	5.606687690272102e-09	3.613664070342893e-07	0.00037389560074625223	1.1203013819938758e-06	0.0	0.0	0.0	5.601510185982545e-09	1.5251709870957915e-08	0.0	8.002864074382199e-07	5.601536768526344e-09	2.1544359586472106e-08	5.602008128656117e-09	5.6015134619994996e-09	3.6104381314021135e-07	0.0003735618113702561	1.1193013328625502e-06	0.0	0.0	0.0	5.596509939922933e-09	1.5210038582825035e-08	0.0	7.99572075062007e-07	5.596536499465324e-09	2.1525127783941304e-08	5.597007801619618e-09	5.596513215536904e-09	3.6073211666793373e-07	0.0003732392975534234	1.118335066263078e-06	0.0	0.0	0.0	5.5916786065488e-09	1.519206969261486e-08	0.0	7.988818762392638e-07	5.591705161529631e-09	2.1506545716406993e-08	5.592176409483653e-09	5.591681881786001e-09	3.6043100391996136e-07	0.00037292773471273873	1.1174016097196003e-06	0.0	0.0	0.0	5.5870113234801745e-09	1.5212232655102506e-08	0.0	7.982151174517786e-07	5.58703790018815e-09	2.1488594712598248e-08	5.58750909762006e-09	5.587014598366135e-09	3.6014017109935033e-07	0.00037262680850925654	1.116500021448576e-06	0.0	0.0	0.0	5.5825033817986954e-09	1.526614884054748e-08	0.0	7.97571124842659e-07	5.582529998537843e-09	2.147125663058286e-08	5.583001149029927e-09	5.582506656358301e-09	3.598593229694461e-07	0.00037233621346142206	1.1156293862034762e-06	0.0	0.0	0.0	5.57815020527108e-09	1.5166328366418446e-08	0.0	7.969492276190784e-07	5.57817676114097e-09	2.1454513410987933e-08	5.578647868162685e-09	5.578153479528564e-09	3.595881651117738e-07	0.0003720556449347779	1.114788791271662e-06	0.0	0.0	0.0	5.573947230333356e-09	1.5295795995087038e-08	0.0	7.963488097619028e-07	5.573973875929358e-09	2.1438348468937644e-08	5.574444942883936e-09	5.573950504312191e-09	3.5932642827680474e-07	0.000371784824336016	1.1139774019709193e-06	0.0	0.0	0.0	5.569890283574026e-09	1.508388145743518e-08	0.0	7.957692220471128e-07	5.56991679846281e-09	2.1422744325819294e-08	5.570387828624648e-09	5.569893557297243e-09	3.5907382691274784e-07	0.0003715234562056279	1.1131943330729303e-06	0.0	0.0	0.0	5.565974938850609e-09	1.511120311939663e-08	0.0	7.952098858664612e-07	5.566001478543373e-09	2.1407685403950057e-08	5.56647247512667e-09	5.565978212340356e-09	3.588301081815135e-07	0.00037127127893121125	1.1124388007717568e-06	0.0	0.0	0.0	5.562197277133026e-09	1.519422653453299e-08	0.0	7.946702242942384e-07	5.562223877768546e-09	2.1393156171014713e-08	5.562694843909495e-09	5.562200550411056e-09	3.585950194339275e-07	0.00037102803109638477	1.1117100218444894e-06	0.0	0.0	0.0	5.5585533823062025e-09	1.519496905103206e-08	0.0	7.941496645880902e-07	5.558579987033512e-09	2.1379141207381814e-08	5.559050925776003e-09	5.558556655393745e-09	3.5836830940165435e-07	0.0003707934527139762	1.1110072173467203e-06	0.0	0.0	0.0	5.55503935964747e-09	1.508000284786252e-08	0.0	7.936476480868889e-07	5.555065895802578e-09	2.1365625472531948e-08	5.555536810097652e-09	5.555042632565127e-09	3.58149732908195e-07	0.00037056729010011735	1.1103296272186287e-06	0.0	0.0	0.0	5.551651408857092e-09	1.517610172114897e-08	0.0	7.931636617258021e-07	5.551678012675465e-09	2.1352595153388564e-08	5.552148905420241e-09	5.551654681624833e-09	3.5793906573698064e-07	0.0003703493112572073	1.1096765563817891e-06	0.0	0.0	0.0	5.5483860545425915e-09	1.5107064545078475e-08	0.0	7.926971747204682e-07	5.54841262225448e-09	2.134003595996302e-08	5.548883496252588e-09	5.548389327180027e-09	3.577360747854927e-07	0.0003701392749944737	1.1090472822055811e-06	0.0	0.0	0.0	5.545239683550223e-09	1.519755862480355e-08	0.0	7.922476997291119e-07	5.545266313203932e-09	2.1327934771734967e-08	5.545737171201872e-09	5.545242956076329e-09	3.575405468963542e-07	0.00036993696075748	1.1084411438945503e-06	0.0	0.0	0.0	5.542208991902334e-09	1.520870140659689e-08	0.0	7.918147434719234e-07	5.542235632644028e-09	2.131627830839963e-08	5.542706477308872e-09	5.542212264335707e-09	3.5735226566590243e-07	0.0003697421446335025	1.1078574705865342e-06	0.0	0.0	0.0	5.539290625287573e-09	1.5142312114249158e-08	0.0	7.913978271245881e-07	5.539317228882563e-09	2.1305053678835244e-08	5.539788062802836e-09	5.539293897646264e-09	3.5717102098463536e-07	0.0003695546092224292	1.1072956109313575e-06	0.0	0.0	0.0	5.536481326954526e-09	1.5140295244135476e-08	0.0	7.909964984804041e-07	5.536507936532877e-09	2.129424870847935e-08	5.536978762236428e-09	5.536484599256057e-09	3.5699661483128807e-07	0.0003693741496314269	1.1067549510549425e-06	0.0	0.0	0.0	5.5337780275324e-09	1.5067290106008293e-08	0.0	7.906103061449365e-07	5.53380459590738e-09	2.1283851244689355e-08	5.534275415848097e-09	5.533781299793879e-09	3.568288491384759e-07	0.0003692005609203455	1.1062348769383198e-06	0.0	0.0	0.0	5.531177656925841e-09	1.506708848767968e-08	0.0	7.90238824350184e-07	5.5312042266875405e-09	2.1273849824703217e-08	5.531675043261426e-09	5.531180929163875e-09	3.5666753743885364e-07	0.0003690336501512297	1.105734810524926e-06	0.0	0.0	0.0	5.5286773248516455e-09	1.5113299453407516e-08	0.0	7.898816389878358e-07	5.528703930170994e-09	2.1264233299667193e-08	5.529174745717849e-09	5.528680597082451e-09	3.5651249837833946e-07	0.00036887322967681606	1.1052541896095622e-06	0.0	0.0	0.0	5.526274220283437e-09	1.5164973958083938e-08	0.0	7.895383439392209e-07	5.5263008635873036e-09	2.1254990735850457e-08	5.5267716803862495e-09	5.526277492522855e-09	3.563635539309763e-07	0.00036871911529362707	1.1047924623035366e-06	0.0	0.0	0.0	5.5239655837773505e-09	1.49775192276447e-08	0.0	7.892085225504231e-07	5.5239921104455585e-09	2.1246110915982606e-08	5.524462930688606e-09	5.5239688560408086e-09	3.562205207013294e-07	0.0003685711172431396	1.1043490600689439e-06	0.0	0.0	0.0	5.5217485726432535e-09	1.500207669152703e-08	0.0	7.88891810587449e-07	5.5217751211417596e-09	2.1237584033895328e-08	5.522245946986729e-09	5.5217518449455774e-09	3.560832396384793e-07	0.00036842907095473333	1.1039234898435198e-06	0.0	0.0	0.0	5.519620721569602e-09	1.5028742885699557e-08	0.0	7.885878364483241e-07	5.5196472945175975e-09	2.122940008513507e-08	5.5201181280664065e-09	5.519623993925398e-09	3.5595154783805944e-07	0.000368292807871251	1.1035152466161586e-06	0.0	0.0	0.0	5.517579505500492e-09	1.5141114334953292e-08	0.0	7.882962461435157e-07	5.517606152692787e-09	2.1221549539394295e-08	5.518076996000587e-09	5.5175827779239875e-09	3.558252903116664e-07	0.0003681621676259877	1.103123849916539e-06	0.0	0.0	0.0	5.515622522084008e-09	1.5044183745836268e-08	0.0	7.880166707956475e-07	5.515649113601689e-09	2.121402246565337e-08	5.516119968647101e-09	5.515625794589111e-09	3.557043047122122e-07	0.0003680369822390416	1.102748796458104e-06	0.0	0.0	0.0	5.513747254886826e-09	1.50618761346241e-08	0.0	7.877487797319035e-07	5.513773862574358e-09	2.120680996133665e-08	5.514244731295962e-09	5.513750527486924e-09	3.5558844637377727e-07	0.0003679171020242811	1.1023896377711934e-06	0.0	0.0	0.0	5.511951461560384e-09	1.5106327477742823e-08	0.0	7.874922446592803e-07	5.511978101608435e-09	2.119990318797483e-08	5.512448985895801e-09	5.511954734268596e-09	3.554775713881038e-07	0.00036780237807981385	1.1020459277335695e-06	0.0	0.0	0.0	5.5102329114931634e-09	1.497555776444447e-08	0.0	7.872467283527817e-07	5.510259470198168e-09	2.1193293066701496e-08	5.5107303718711655e-09	5.510236184322273e-09	3.553715313498308e-07	0.00036769265685117775	1.1017172062789912e-06	0.0	0.0	0.0	5.508589304353477e-09	1.506402071852439e-08	0.0	7.870119391892739e-07	5.50861592700515e-09	2.118697174621571e-08	5.509086847859951e-09	5.508592577315792e-09	3.552701990277357e-07	0.0003675878066916061	1.1014030789876767e-06	0.0	0.0	0.0	5.507018668042263e-09	1.4949643633042908e-08	0.0	7.867875552461653e-07	5.507045218642227e-09	2.118093055964574e-08	5.507516160403519e-09	5.507021941149937e-09	3.551734326010491e-07	0.0003674876808598384	1.1011031062053339e-06	0.0	0.0	0.0	5.505518804287569e-09	1.5070282552363356e-08	0.0	7.865733043533369e-07	5.505545439937741e-09	2.117516217940877e-08	5.506016404310903e-09	5.5055220775522625e-09	3.550811134108821e-07	0.00036739215657885754	1.1008169200870264e-06	0.0	0.0	0.0	5.504087873864591e-09	1.494318476181245e-08	0.0	7.863688777422577e-07	5.504114429585784e-09	2.1169658292791762e-08	5.50458541820187e-09	5.504091147297847e-09	3.549931052571049e-07	0.00036730109292322527	1.1005440984020082e-06	0.0	0.0	0.0	5.502723765619086e-09	1.5031763400543507e-08	0.0	7.861740178866403e-07	5.5027503849214036e-09	2.116441196646851e-08	5.5032213993922745e-09	5.502727039231928e-09	3.549092958393773e-07	0.0003672143736951764	1.1002842930168487e-06	0.0	0.0	0.0	5.501424738883778e-09	1.4946858864649392e-08	0.0	7.859884390218323e-07	5.501451305655636e-09	2.115941550702161e-08	5.5019223475291034e-09	5.50142801268711e-09	3.548295592479378e-07	0.000367131868616511	1.1000371136024046e-06	0.0	0.0	0.0	5.500188842012511e-09	1.495436113310385e-08	0.0	7.858118875329535e-07	5.50021541651597e-09	2.1154662086480735e-08	5.500686487307975e-09	5.500192116016794e-09	3.547537844962965e-07	0.00036705346284930695	1.0998022160963286e-06	0.0	0.0	0.0	5.499014354693331e-09	1.4927914760615558e-08	0.0	7.856441061866915e-07	5.499040916913687e-09	2.115014477950585e-08	5.49951201809539e-09	5.499017628908815e-09	3.5468185863710924e-07	0.0003669790395271221	1.0995792503557442e-06	0.0	0.0	0.0	5.497899526211556e-09	1.492488839727843e-08	0.0	7.854848498025012e-07	5.497926090622688e-09	2.114585698522836e-08	5.498397223627271e-09	5.497902800648186e-09	3.5461367415800305e-07	0.00036690848740692736	1.0993678830871615e-06	0.0	0.0	0.0	5.496842690099473e-09	1.4966723353921817e-08	0.0	7.853338828428428e-07	5.496869288913403e-09	2.1141792362381574e-08	5.497340455140604e-09	5.496845964766937e-09	3.545491278681953e-07	0.0003668416997171491	1.0991677943946702e-06	0.0	0.0	0.0	5.495842246877312e-09	1.5009382353522755e-08	0.0	7.851909709587423e-07	5.4958688713834944e-09	2.1137944601726835e-08	5.496340072192289e-09	5.495845521785072e-09	3.5448811686883853e-07	0.0003667785699885084	1.0989786652862791e-06	0.0	0.0	0.0	5.494896601584839e-09	1.4947115819077378e-08	0.0	7.850558789387131e-07	5.4949231915995616e-09	2.1134307370829245e-08	5.4953944283015915e-09	5.494899876742079e-09	3.5443053769151804e-07	0.0003667189911625877	1.0988001750033992e-06	0.0	0.0	0.0	5.4940041504287806e-09	1.5076419991513782e-08	0.0	7.849284039261259e-07	5.494030829579936e-09	2.1130875208221248e-08	5.494502103472003e-09	5.494007425844364e-09	3.5437630188712477e-07	0.00036666287172060745	1.0986320493519736e-06	0.0	0.0	0.0	5.493163522438762e-09	1.50548364651974e-08	0.0	7.848083184402313e-07	5.493190193012274e-09	2.1127641989626018e-08	5.493661505337905e-09	5.4931667981214565e-09	3.5432530915822364e-07	0.0003666101078853813	1.0984739774025559e-06	0.0	0.0	0.0	5.492373162967183e-09	1.500348879702865e-08	0.0	7.846954115099522e-07	5.492399805136662e-09	2.1124602035198746e-08	5.492871157101498e-09	5.492376438925386e-09	3.54277466840394e-07	0.00036656060377720677	1.098325671890287e-06	0.0	0.0	0.0	5.491631635689489e-09	1.505063811548628e-08	0.0	7.845894896343868e-07	5.491658311470807e-09	2.1121750135392805e-08	5.492129704256299e-09	5.491634911931345e-09	3.542326902577777e-07	0.0003665142717818165	1.0981868703167972e-06	0.0	0.0	0.0	5.490937628113671e-09	1.4936346730709903e-08	0.0	7.844903412289824e-07	5.490964230974221e-09	2.1119080593900004e-08	5.49143566571008e-09	5.490940904647158e-09	3.5419088606018355e-07	0.00036647101531035926	1.0980572832893165e-06	0.0	0.0	0.0	5.4902896932755225e-09	1.501397798071708e-08	0.0	7.84397793485064e-07	5.49031635399588e-09	2.1116588758216666e-08	5.4907878318020476e-09	5.4902929701082625e-09	3.5415197898729086e-07	0.00036643075649047915	1.0979366774997232e-06	0.0	0.0	0.0	5.4896866646343736e-09	1.502694529798209e-08	0.0	7.843116545696466e-07	5.489713337744207e-09	2.111426946376086e-08	5.490184859701033e-09	5.489689941773935e-09	3.5411588462459685e-07	0.0003663934079788046	1.0978247912576182e-06	0.0	0.0	0.0	5.489127233737963e-09	1.5025413971776482e-08	0.0	7.842317426885303e-07	5.489153909692387e-09	2.1112117816199567e-08	5.489625476847409e-09	5.489130511191636e-09	3.540825231167064e-07	0.00036635888714911416	1.0977213770068045e-06	0.0	0.0	0.0	5.488610162805077e-09	1.493001562937036e-08	0.0	7.841578731329283e-07	5.488636776920723e-09	2.1110128842765843e-08	5.489108390279371e-09	5.488613440579934e-09	3.5405181306295894e-07	0.0003663271097765683	1.0976261823994124e-06	0.0	0.0	0.0	5.488134190096078e-09	1.4991909263331608e-08	0.0	7.840898905240424e-07	5.488160851787618e-09	2.1108298360223034e-08	5.488632512345266e-09	5.488137468198897e-09	3.5402368675848335e-07	0.0003662980058065214	1.0975389975491564e-06	0.0	0.0	0.0	5.487698266179479e-09	1.4941825142947083e-08	0.0	7.840276184897793e-07	5.487724899730549e-09	2.1106621620254897e-08	5.488196608440146e-09	5.487701544616981e-09	3.5399806640941856e-07	0.0003662714947461376	1.0974595812891846e-06	0.0	0.0	0.0	5.487301185220727e-09	1.4908486619406183e-08	0.0	7.839708966852974e-07	5.487327798362955e-09	2.1105094305990768e-08	5.4877995561499264e-09	5.487304463999336e-09	3.5397488162609373e-07	0.00036624750376331784	1.0973877154077833e-06	0.0	0.0	0.0	5.4869418561610665e-09	1.4918344281314007e-08	0.0	7.839195723048316e-07	5.486968478066719e-09	2.1103712303515406e-08	5.487440285834097e-09	5.4869451352870225e-09	3.53954065446426e-07	0.0003662259635723659	1.0973231923195069e-06	0.0	0.0	0.0	5.486619241073119e-09	1.501854886765265e-08	0.0	7.838735019517039e-07	5.486645935080578e-09	2.1102471752208992e-08	5.487117793715803e-09	5.48662252055251e-09	3.539355551951976e-07	0.00036620680932304234	1.0972658177291635e-06	0.0	0.0	0.0	5.486332368480825e-09	1.4910601747785116e-08	0.0	7.838325176453715e-07	5.486358993591567e-09	2.1101368129715347e-08	5.486830903930891e-09	5.486335648319641e-09	3.539192764543524e-07	0.00036618996401576066	1.0972153609336072e-06	0.0	0.0	0.0	5.486080084868099e-09	1.4982721581122825e-08	0.0	7.837964913569119e-07	5.486106757402841e-09	2.1100397989123665e-08	5.48657872027686e-09	5.486083365071969e-09	3.539051735173717e-07	0.0003661753700105624	1.097171649242044e-06	0.0	0.0	0.0	5.485861526780936e-09	1.4892209542611069e-08	0.0	7.837652688570277e-07	5.4858881469509645e-09	2.1099557178268018e-08	5.48636016314834e-09	5.4858648073554614e-09	3.5389317821323794e-07	0.0003661629567714532	1.0971344713184817e-06	0.0	0.0	0.0	5.4856756375390885e-09	1.4908816917882908e-08	0.0	7.83738723016565e-07	5.485702272345327e-09	2.1098842274492563e-08	5.486174342641158e-09	5.485678918489577e-09	3.5388323498465793e-07	0.00036615266681312367	1.097103654933561e-06	0.0	0.0	0.0	5.48552155599567e-09	1.4892778795873871e-08	0.0	7.837167182179114e-07	5.485548184289858e-09	2.1098249626659308e-08	5.486020309431837e-09	5.4855248373273426e-09	3.5387528417517365e-07	0.0003661444384092383	1.0970790151485173e-06	0.0	0.0	0.0	5.48539835745667e-09	1.5015206967532164e-08	0.0	7.836991384911356e-07	5.485425071002168e-09	2.109777611252848e-08	5.485897251730809e-09	5.485401639174562e-09	3.5386927526282077e-07	0.00036613821928439924	1.0970603953444293e-06	0.0	0.0	0.0	5.4853052588274396e-09	1.4907810326862728e-08	0.0	7.836858368538111e-07	5.485331903654815e-09	2.1097417775072794e-08	5.485804140660741e-09	5.485308540936543e-09	3.538651429785699e-07	0.00036613394190557506	1.0970475931802903e-06	0.0	0.0	0.0	5.485241248402598e-09	1.4994562120825583e-08	0.0	7.836767091877529e-07	5.485267953419973e-09	2.1097171811108293e-08	5.485740247394342e-09	5.485244530907555e-09	3.5386284217753435e-07	0.00036613155956084873	1.097040468707236e-06	0.0	0.0	0.0	5.485205626437836e-09	1.498390938719116e-08	0.0	7.836716283177996e-07	5.485232330103719e-09	2.1097034796813056e-08	5.485704681705255e-09	5.485208909343301e-09	3.538623167114134e-07	0.0003661310141539681	1.0970388478610315e-06	0.0	0.0	0.0	5.485197522611751e-09	1.4920732705481823e-08	0.0	7.836704730043582e-07	5.4852241850576095e-09	2.1097003468155386e-08	5.48569659491613e-09	5.485200805922157e-09	3.538635131142983e-07	0.00036613225036407216	1.097042564893365e-06	0.0	0.0	0.0	5.48521610818259e-09	1.4935066827833813e-08	0.0	7.836731388709046e-07	5.485242787655739e-09	2.10970750150359e-08	5.48571525639123e-09	5.485219391902165e-09	3.53866385815611e-07	0.00036613522103909406	1.0970514785342175e-06	0.0	0.0	0.0	5.485260676800191e-09	1.4961370334704562e-08	0.0	7.836795170837603e-07	5.485287376082595e-09	2.1097246507395492e-08	5.485759904294661e-09	5.4852639609331065e-09	3.5387088698806067e-07	0.0003661398766922501	1.0970654405162097e-06	0.0	0.0	0.0	5.4853304871275215e-09	1.4994806085887285e-08	0.0	7.836895018304878e-07	5.485357209669732e-09	2.1097515096509864e-08	5.485829797939234e-09	5.485333771677808e-09	3.538769701684335e-07	0.00036614616924812737	1.0970843068008536e-06	0.0	0.0	0.0	5.485424818972017e-09	1.4873021279584546e-08	0.0	7.837029754302788e-07	5.485451464688434e-09	2.1097877614192645e-08	5.4859241135590305e-09	5.485428103943579e-09	3.538845831825311e-07	0.00036615404472266664	1.0971079156429186e-06	0.0	0.0	0.0	5.485542863607261e-09	1.4984830639674104e-08	0.0	7.837198589433166e-07	5.485569588551255e-09	2.109833193510727e-08	5.486042298575395e-09	5.485546149003743e-09	3.538936920581355e-07	0.0003661634679641763	1.0971361617299762e-06	0.0	0.0	0.0	5.485684094471183e-09	1.4904093215330557e-08	0.0	7.837400362389196e-07	5.485710768384653e-09	2.109887493281815e-08	5.486183540073267e-09	5.485687380296301e-09	3.5390424516309456e-07	0.00036617438554959006	1.0971688849965078e-06	0.0	0.0	0.0	5.485847711235899e-09	1.4856285460573509e-08	0.0	7.837634146908741e-07	5.4858743558194836e-09	2.1099504113598184e-08	5.486347189669051e-09	5.485850997493074e-09	3.539162018830187e-07	0.00036618675545520567	1.0972059595359772e-06	0.0	0.0	0.0	5.486033084368632e-09	1.5002337805053633e-08	0.0	7.83789920009807e-07	5.486059830824354e-09	2.1100217477326485e-08	5.4865327273371774e-09	5.486036371061195e-09	3.5392953017184804e-07	0.0003662005445224402	1.0972472860065987e-06	0.0	0.0	0.0	5.4862397171605035e-09	1.501751007571949e-08	0.0	7.838194498411225e-07	5.486266476949043e-09	2.110101226842613e-08	5.4867394365952464e-09	5.486243004291831e-09	3.539441846584568e-07	0.00036621570580628937	1.097292723753385e-06	0.0	0.0	0.0	5.486466906336352e-09	1.501813196486236e-08	0.0	7.838519149913901e-07	5.486493669857812e-09	2.110188608560632e-08	5.486966693089123e-09	5.486470193909593e-09	3.539601260970565e-07	0.000366232198699279	1.0973421511118774e-06	0.0	0.0	0.0	5.486714043573753e-09	1.4965334508535698e-08	0.0	7.838872249189187e-07	5.48674077578118e-09	2.110283649129272e-08	5.487213863026808e-09	5.486717331591938e-09	3.5397731453264835e-07	0.0003662499818602334	1.0973954442184674e-06	0.0	0.0	0.0	5.4869805095545186e-09	1.494669460560548e-08	0.0	7.839252989723233e-07	5.4870072301721346e-09	2.1103861314151014e-08	5.48748038184852e-09	5.4869837980205175e-09	3.539957145964559e-07	0.00036626901869309006	1.0974524934282457e-06	0.0	0.0	0.0	5.4872657560540085e-09	1.5005708736298247e-08	0.0	7.839660640416767e-07	5.48729252126665e-09	2.1104958585858172e-08	5.4877657377847326e-09	5.4872690449706066e-09	3.5401529441074403e-07	0.00036628927621378167	1.0975131999195754e-06	0.0	0.0	0.0	5.4875692889640095e-09	1.498678874620831e-08	0.0	7.840094330742908e-07	5.4875960397214325e-09	2.110612596278683e-08	5.488069321466445e-09	5.4875725783339605e-09	3.5403601543793235e-07	0.0003663107145478481	1.0975774442223766e-06	0.0	0.0	0.0	5.487890510933943e-09	1.4899210401949877e-08	0.0	7.84055324035741e-07	5.487917211316008e-09	2.110736123639725e-08	5.488390558652546e-09	5.487893800759822e-09	3.5405784147106217e-07	0.00036633329623219214	1.0976451140922288e-06	0.0	0.0	0.0	5.48822886074156e-09	1.4900128998834981e-08	0.0	7.841036696262557e-07	5.488255564957416e-09	2.1108662594793575e-08	5.488728978244596e-09	5.488232151025799e-09	3.54080743153469e-07	0.00036635699089132453	1.0977161185228064e-06	0.0	0.0	0.0	5.488583883355207e-09	1.5042285461703927e-08	0.0	7.841544103941098e-07	5.488610684481277e-09	2.1110028437343523e-08	5.489084164080531e-09	5.488587174100201e-09	3.541046947685624e-07	0.0003663817719159406	1.0977903777931378e-06	0.0	0.0	0.0	5.488955180170041e-09	1.506256500856563e-08	0.0	7.842074643979284e-07	5.488981996324926e-09	2.1111456558037557e-08	5.489455542570545e-09	5.488958471378214e-09	3.5412965995403887e-07	0.00036640760168240476	1.097867779176289e-06	5.6482818836382025	0.0	0.0	3.67908968284173e-07	7.670822187766555e-06	1.1062661192292886e-06	5.489342187551206e-09	8.895806865103613e-09	3.2167346670569648e-06	9.124019047356564e-09	0.013959365034841716	8.58674218005078e-06	0.011501130153965509	8.91022733778633e-06	0.001032686024697936	6.352325668367388e-07	0.0008508317773899521	6.615254752436134e-07	1.6160769053646425e-09	3.2321513615523863e-07	1.0425504658679075e-07	0.000251282763539328	8.895801211479285e-09	1.7791591115722695e-06	5.738858191423312e-07	7895.791585270541
395	7.210636032112328	1727.202017795694	0.011274516423946038	2.645393959897924	0.37401920607661926	4.08629704536596e-05	0.0008462440839791267	0.00011961191492964792	26.979163365809917	0.00041674878479931916	0.0	0.15995311805852203	49972.85950091392	0.030202549546752562	0.0	4.2663432420926295	0.0012891478780299522	3.2003695180223453	0.0	7.576715673765354e-06	0.0	0.036191306713874966	17.78917128165977	9.759764064477723	0.0023340165939813875	0.003675110757852299	115.40683340876568	2407.78668414539	0.0	1.422061345974784	96.12689598523293	0.0	0.002603592546639639	0.0	3.918055132956955	0.0005536903935069707	0.0023363343191267786	3.2029595550512964	0.0	0.35751374511979533	0.00283131673386417	0.09206602599035182	0.0007275850662402203	5.145823732794477	6.739164519177119e-05	0.0009702032208873069	0.0	8.628925958526464e-07	0.0	0.251344288870472	0.0	2.1486554344497453	4.397768333521848e-09	0.03581480786639463	0.0039147001773940015	1.5497699288954354e-07	0.0	1.7598825920926675	7.5459840464235505e-06	0.000341229055390477	3.896979550887152e-05	61437.19358438333	250.30532581087957	0.00037428231398816265	0.0	0.01494646756506566	0.1231313567724313	0.0215478933489672	0.17457712533105937	0.0	0.19811887440683557	0.0	1.6031302701445786e-06	0.0	0.6876472695387529	1.0159484418932546e-05	15.999746542539949	0.0	1.804542847466451e-08	0.0	9.378480281293471e-07	6.55586895942527e-06	1.4905936812731028e-10	1.029380288903122e-05	3.4902365832257065e-07	2.1293464145677212e-11	0.2772415654372507	0.015366251557607818	1.620442167101412e-11	8.241938056269263e-11	4.936316035853647e-15	0.00010089591650234327	2.3844063293894928e-09	2.7681896831566306e-07	3.567550199375426e-13	0.45209080078391206	0.0	6.695236588765807e-06	0.001338460799595936	0.00043173146024154337	2.9279271377027332e-09	1.4639626475748483e-09	0.000428404620801769	6.341559241126071e-09	1.2683111137126403e-06	4.0910892339932267e-07	1.1766057856690462	0.00045248030831495533	1.242729363676148	9.294405212184508	0.0	0.0	2.4018202671968623e-08	0.0	8.7886239374296e-09	3.3841748286242344	0.0	129.69966993441224	134.2809043925674	9.560502290786704e-05	4.778524589705864e-06	0.0	4.483340757489173e-09	5.8712772796180364e-09	8.777251687676105e-09	4.295226423489503e-09	6.778851241502218e-15	0.0	0.0001771409949403864	7.841447449243954e-09	1.1900167380016266e-14	2.821488206163534e-10	0.43969553276380935	4.091194207041582e-10	2.1545966488773923e-15	6.417544401668094e-07	5.2110165909586185e-06	1.5227897367095968e-10	5.672538742139459e-08	0.0	2.35805049873442e-07	4.397768333521848e-09	2.768141589352561e-08	4.397765564599379e-09	3.6085840167804665e-12	1.5056937255818022e-09	3.6573298142947705e-06	2.4491960698719665e-10	6.623418792628572e-05	0.16105698887357892	1.0791450734264037e-05	8.599614499253159e-10	3.3460296628901e-14	2.4113301270145643e-08	2.84710861531426e-06	2.1033368459363547e-11	2.6684751888515513e-11	8.750250503251842e-09	1.2594198616800666e-11	8.764335535017384e-09	7.321806936812309e-07	4.4883856897371865e-06	3.910432572776718e-06	7.0659872771701196e-12	2.1924128130793313e-12	1.1901776933006428e-12	7.329747728142577e-12	138.0980055118653	101.06011483710094	0.00010107680585002894	1.6304736277845588e-08	1.2852766784749933e-09	0.0	0.0005939779869852621	1.4781267710058769e-08	0.3492753332050445	4.0941429854985975e-10	5.043863455544112e-08	1.4507630993842546e-14	1.6777180933322408e-13	6.7044152445394425e-09	6.994484005706672e-16	3.0337879281162768e-06	2.6487148890475638e-05	1.1408839109930487e-09	0.9200461041101217	0.0	3.001929478172294e-06	0.0	0.0	0.0	0.0	0.0	2.623056759429706	172.3383368428278	112.33251875367897	9.072761998967547e-05	3.683829520776237e-09	1.1547538420075836e-09	0.0	0.0006653541191739754	1.6557478805290195e-08	0.34921979148056215	4.5861242452109306e-10	1.138484876796882e-08	2.9432542455717903e-15	4.243630528476593e-14	1.6958188428273561e-09	1.7691901694525312e-16	6.849395769886738e-07	2.3406673802156403e-05	2.312413581626874e-10	0.9094449574690412	0.0	6.778549045208902e-07	0.0	0.0	0.0	0.0	0.0	2.637177898725186	129.66617316605874	98.02399740712792	0.00010426889481418886	1.9589952624358494e-08	1.3255622888296724e-09	0.0	0.0005753245399029042	1.4317072532863856e-08	0.3492892254415071	3.965568664771002e-10	6.061683288349755e-08	1.7979811033870985e-14	1.9527526725793604e-13	7.803495134800475e-09	8.141114781473376e-16	3.6457609703048836e-06	2.742989890026965e-05	1.4142638116350257e-09	0.9228202614821198	0.0	3.6073324344974056e-06	0.0	0.0	0.0	0.0	0.0	2.619365363661061	101.35106333691853	86.58327228441706	0.00011828383407777753	3.083497582565126e-08	1.5025730539884857e-09	0.0	0.0005101350198886251	1.2694816965326255e-08	0.34933417330272076	3.516231320797978e-10	9.549519417301737e-08	3.209657427756523e-14	2.7268395266172616e-13	1.0896863871954902e-08	1.1368313226238925e-15	5.742277219535616e-06	3.151126244636244e-05	2.5266272795443937e-09	0.9323327019030022	0.0	5.6810184803096655e-06	0.0	0.0	0.0	0.0	0.0	2.6067097814502787	125.75981932649624	96.5070025560443	0.0001058892848074116	1.8419043593619494e-08	1.3460189176148814e-09	0.0	0.0005666636499014287	1.4101544361737775e-08	0.34929610273081363	3.905871520329261e-10	5.6989123920026367e-08	1.7164636340425645e-14	1.8082498276962671e-13	7.226039940436675e-09	7.538675103024988e-16	3.4276419977737136e-06	2.7816868337391868e-05	1.3502880126806667e-09	0.9219415286783239	0.0	3.391445039740177e-06	0.0	0.0	0.0	0.0	0.0	2.6205703543836996	97.27379267754439	84.809215774753	0.00012081808107803442	3.370123541573416e-08	1.5345952449965247e-09	0.0	0.0005001027217714587	1.244516103735348e-08	0.34934034813805814	3.447080695058604e-10	1.0439459708638474e-07	3.58329416213738e-14	2.9221296206732524e-13	1.1677272766071096e-08	1.2182485352086915e-15	6.27707979158324e-06	3.2287059996673615e-05	2.8210679150458403e-09	0.9347066129950207	0.0	6.210006260502214e-06	0.0	0.0	0.0	0.0	0.0	2.6035343216715643	109.37364960566737	90.01862500984001	0.0001136752290208517	2.6063518406347913e-08	1.444345310984839e-09	0.0	0.0005290661511376748	1.3165922315027443e-08	0.3493221497193348	3.6467197640273625e-10	8.068854843865169e-08	2.6072269929279034e-14	2.389838623448503e-13	9.550157065084928e-09	9.963343184083674e-16	4.852363934490937e-06	3.012320714172719e-05	2.0519452698204377e-09	0.9283299116662195	0.0	4.800763990748544e-06	0.0	0.0	0.0	0.0	0.0	2.6120464202455946	142.36085475090908	102.54609103970006	9.957495815523112e-05	1.4191214164787482e-08	1.2663264245972075e-09	0.0	0.0006032150299646904	1.5011133584678204e-08	0.3492684598322728	4.1578121200093904e-10	4.389349471026888e-08	1.2439647537758618e-14	1.482801525096224e-13	5.925499108615906e-09	6.181867848873957e-16	2.640212561721754e-06	2.6028284353026997e-05	9.781428993574457e-10	0.9183130161405391	0.0	2.612538237321163e-06	0.0	0.0	0.0	0.0	0.0	2.625379629003773	146.66533440853033	104.01560073750481	9.812573323650699e-05	1.1721866219555186e-08	1.2480424459365808e-09	0.0	0.0006124093691624717	1.523993677049191e-08	0.34926164133505033	4.221187000905947e-10	3.624895676026546e-08	1.012548647625715e-14	1.243301704253842e-13	4.9684215687999754e-09	5.183382323916061e-16	2.180490720519121e-06	2.5572423479145463e-05	7.960840402912853e-10	0.9162554302887966	0.0	2.1576771555201175e-06	0.0	0.0	0.0	0.0	0.0	2.6281260154860764	117.27890996239144	93.27705158144116	0.00010969274159239529	2.566539784143097e-08	1.3940446069756086e-09	0.0	0.0005474308233039057	1.362293122564982e-08	0.34930890903274986	3.773302954470378e-10	7.945246367681633e-08	2.4780023240967852e-14	2.435031135470647e-13	9.730753068234956e-09	1.0151754397077112e-15	4.7780820549945085e-06	2.9057129022571394e-05	1.9498198707358485e-09	0.9278391302527669	0.0	4.727452338224277e-06	0.0	0.0	0.0	0.0	0.0	2.6126494049912155	138.12248205708588	101.07642298878021	0.0001010414871740951	1.5172306142381742e-08	1.2848284282781953e-09	0.0	0.0005938756767809525	1.477872169825808e-08	0.3492757328493299	4.0934380277943245e-10	4.6931443289521775e-08	1.3494419298996387e-14	1.5608219518375437e-13	6.237280580475643e-09	6.507138755686984e-16	2.82289615490615e-06	2.644121520710811e-05	1.0612039650877657e-09	0.9191100622172944	0.0	2.793249076272886e-06	0.0	0.0	0.0	0.0	0.0	2.624308619268541	105.3188413793879	88.33267624146434	0.00011587995248304523	2.7762704275078787e-08	1.472195536658487e-09	0.0	0.0005193328761127334	1.292370763207482e-08	0.3493287145136188	3.5796304081203035e-10	8.595969983239596e-08	2.8309656102708352e-14	2.4989984702297035e-13	9.986376424280663e-09	1.041843546278743e-15	5.169197332476393e-06	3.076276599266308e-05	2.2282803127424437e-09	0.9296953069566328	0.0	5.114132606015807e-06	0.0	0.0	0.0	0.0	0.0	2.610205955716791	155.1177639567415	106.87115400463176	9.545147622201213e-05	8.676187724288188e-09	1.214308476704801e-09	0.0	0.0006300508756239447	1.5678949618126255e-08	0.3492480450235561	4.342786311954357e-10	2.6824089763131645e-08	7.29100918179541e-15	9.466333549037573e-14	3.782889940119974e-09	3.9465588770390653e-16	1.6136480851550303e-06	2.4781791986686985e-05	5.730996257682533e-10	0.9136742292861171	0.0	1.5968274909666352e-06	0.0	0.0	0.0	0.0	0.0	2.63155672078821	129.86258790043235	98.04627454171133	0.00010422792738434288	1.8610070170801343e-08	1.3250485633590277e-09	0.0	0.0005759696372303877	1.4333125919930883e-08	0.3492890627779393	3.970015365780634e-10	5.7543142989312784e-08	1.7064521916345134e-14	1.8561422873684682e-13	7.417425404680154e-09	7.738340957553896e-16	3.4615076928548254e-06	2.7177181749220174e-05	1.3422613736350692e-09	0.9149188333034832	0.0	3.42502216067798e-06	0.0	2.9279271377027324e-09	1.4639626475748477e-09	1.4639626475748477e-09	2.927924373874211e-09	2.600209869086436	1.8106332919664752e-08	1.9153294359788628e-15	1.8613938046121147e-14	7.378647181429681e-10	1.462468102533265e-16	1.089218517691813e-06	2.4732615772810996e-05	1.4015398767181343e-10	0.9113029563472992	0.0	8.561426578848082e-07	0.0	0.0	0.0	0.0	0.0	2.634713481519168	121.45563639543239	94.8902779821244	0.00010776949229607836	2.253525951387305e-08	1.3697586456048497e-09	0.0	0.0005569868549077712	1.3860735180074259e-08	0.3493024820886594	3.839170930011703e-10	6.974670160988202e-08	2.137556899535671e-14	2.175046358803092e-13	8.691814458115996e-09	9.067865628107013e-16	4.194632211280127e-06	2.844865784260488e-05	1.6817472768567366e-09	0.9253673645873103	0.0	4.150260109487635e-06	0.0	0.0	0.0	0.0	0.0	2.6159954648404184	146.63608506813927	104.02011075367172	9.811795340097446e-05	1.1503016584109654e-08	1.2479425018224705e-09	0.0	0.000612238692056089	1.5235689433455365e-08	0.34926187102799305	4.220010613318317e-10	3.557153155424012e-08	9.935502058086175e-15	1.2197313236511724e-13	4.874230765902831e-09	5.085116566847263e-16	2.13975099733949e-06	2.556294006245932e-05	7.811477481169875e-10	0.9160559374249866	0.0	2.1173624391484117e-06	0.0	0.0	0.0	0.0	0.0	2.628386505286678	176.72892414898357	113.6568944269181	8.964130606011186e-05	1.8637034003425243e-09	1.1410638443523063e-09	0.0	0.0006741355705467543	1.6776007215920305e-08	0.34921277713279636	4.6466531297847556e-10	5.758964736947663e-09	1.4712591951524846e-15	2.1750664594521366e-14	8.691893967798625e-10	9.067958458048497e-17	3.4648474295338324e-07	2.3072516412479245e-05	1.1557788368769818e-10	0.9079347764489849	0.0	3.4290778392114436e-07	0.0	0.0	0.0	0.0	0.0	2.639195189399658	109.22734538835385	89.97376307547276	0.00011377949538973547	2.8576287872558394e-08	1.4456643423893952e-09	0.0	0.0005288430696473597	1.3160370884694544e-08	0.34932167117434415	3.6451816418295457e-10	8.848472632441911e-08	2.861619275960124e-14	2.619521708506732e-13	1.046800546324677e-08	1.092090132373684e-15	5.3209521846170725e-06	3.024055696374215e-05	2.2521666569964767e-09	0.9304347653362274	0.0	5.2643764842269665e-06	0.0	0.0	0.0	0.0	0.0	2.609239838544442	142.3915411569169	102.55517240337015	9.955353747394353e-05	1.3430553164501252e-08	1.2660550689488363e-09	0.0	0.0006032152628506819	1.501113937996981e-08	0.3492686559522471	4.157813889859462e-10	4.1538395606153315e-08	1.1769835056710873e-14	1.40326135116918e-13	5.607644543125605e-09	5.850261217673896e-16	2.498587171395542e-06	2.599846700966878e-05	9.254740432039727e-10	0.9176899014362794	0.0	2.4723958717572565e-06	0.0	0.0	0.0	0.0	0.0	2.626214834170984	1.2556362386466398e-06	8.78866352313933e-09	3.3802530742274676e-08	8.789459201564357e-09	0.0005951013012727925	1.7618376664045174e-06	5.682991362035551e-07	0.0	0.0	0.0	0.0	8.809193849237425e-09	2.4160191211075668e-08	0.0	1.2585753162457983e-06	8.809238907558736e-09	3.3881666885747764e-08	8.810032731869869e-09	8.809199366458379e-09	5.695134756404823e-07	0.0005963730241062316	1.7656018250104327e-06	0.0	0.0	0.0	8.828014627584506e-09	2.409482833274704e-08	0.0	1.2612636684081045e-06	8.828059471151158e-09	3.395405372526848e-08	8.828851182316769e-09	8.828020130122978e-09	5.706115740174768e-07	0.000597523026394241	1.7690056011403297e-06	0.0	0.0	0.0	8.84503349179202e-09	2.420333524612742e-08	0.0	1.2636945836247006e-06	8.845078227500947e-09	3.401951054369962e-08	8.845867572384085e-09	8.84503897788844e-09	5.715907041318228e-07	0.0005985484520115319	1.7720405413548985e-06	0.0	0.0	0.0	8.860208174707826e-09	2.4329741045668652e-08	0.0	1.265862011070466e-06	8.860252814485055e-09	3.407787440962838e-08	8.861039546340337e-09	8.860213642647151e-09	5.724484522300726e-07	0.0005994467730514517	1.7746991640338664e-06	0.0	0.0	0.0	8.87350126828134e-09	2.431296225698503e-08	0.0	1.2677605900836838e-06	8.873545700238835e-09	3.412900096953435e-08	8.87432957960418e-09	8.873506716399286e-09	5.731827277135775e-07	0.0006002157999921834	1.7769749894489255e-06	0.0	0.0	0.0	8.884880373927364e-09	2.4344140162284728e-08	0.0	1.2693857124067847e-06	8.884924618880163e-09	3.4172766123653525e-08	8.885705414429188e-09	8.884885800616048e-09	5.737917884946399e-07	0.0006008537082516391	1.7788626183597482e-06	0.0	0.0	0.0	8.894318495505928e-09	2.4241630925341508e-08	0.0	1.2707335049953789e-06	8.894362450318971e-09	3.420906556371081e-08	8.895139939566067e-09	8.894323899218988e-09	5.742742289832883e-07	0.0006013590256117785	1.7803576947513642e-06	0.0	0.0	0.0	8.901793853007806e-09	2.4475184718305014e-08	0.0	1.2718009039690409e-06	8.901837737949141e-09	3.423781676404406e-08	8.90261170791794e-09	8.901799232264588e-09	5.746290109349459e-07	0.0006017306645236598	1.7814570014559284e-06	0.0	0.0	0.0	8.907290360663287e-09	2.4429229461832423e-08	0.0	1.2725855541891658e-06	8.907333985936595e-09	3.425895627887194e-08	8.90810423358364e-09	8.907295714052692e-09	5.74855412430279e-07	0.0006019678686864779	1.7821583019548589e-06	0.0	0.0	0.0	8.910796835951067e-09	2.4415148815713135e-08	0.0	1.2730858880938082e-06	8.910840211087152e-09	3.427244186486383e-08	8.91160654370137e-09	8.910802162133542e-09	5.74953061439842e-07	0.0006020702481972506	1.7824604444261717e-06	0.0	0.0	0.0	8.912307519834666e-09	2.4356226491140728e-08	0.0	1.2733010780033234e-06	8.912350609153311e-09	3.4278251197708476e-08	8.913112844586998e-09	8.912312817544118e-09	5.749219102224403e-07	0.0006020377527456528	1.7823632823560313e-06	0.0	0.0	0.0	8.911821679819083e-09	2.444165620192084e-08	0.0	1.273231038398903e-06	8.911864570882621e-09	3.427638193384128e-08	8.912622537683297e-09	8.911826947863627e-09	5.747622335911769e-07	0.0006018706698009609	1.7818676691505315e-06	0.0	0.0	0.0	8.909343583009114e-09	2.4384936808173242e-08	0.0	1.272876353927867e-06	8.909386178223754e-09	3.426684977278015e-08	8.910139715595521e-09	8.909348820271127e-09	5.744745929035662e-07	0.0006015695869072068	1.7809753464824548e-06	0.0	0.0	0.0	8.904881937841852e-09	2.4452410245695556e-08	0.0	1.2722382945390315e-06	8.904924310329876e-09	3.4249688864831563e-08	8.905673268038822e-09	8.904887143276938e-09	5.740598413994055e-07	0.0006011353972742525	1.7796889608327702e-06	0.0	0.0	0.0	8.898449976794036e-09	2.435512033477239e-08	0.0	1.2713187264082197e-06	8.89849202018877e-09	3.422494941351914e-08	8.89923625831565e-09	8.898455149429672e-09	5.735190814759565e-07	0.0006005692550403139	1.7780119310243987e-06	0.0	0.0	0.0	8.890064794049838e-09	2.4358342239688525e-08	0.0	1.2701201165467427e-06	8.89010656691568e-09	3.419269779978707e-08	8.890845955574965e-09	8.89006993298307e-09	5.728536662545525e-07	0.0005998725769129634	1.7759484530766513e-06	0.0	0.0	0.0	8.879747369772962e-09	2.4224877007294595e-08	0.0	1.2686454425212144e-06	8.879788783903594e-09	3.4153014151812206e-08	8.88052320285006e-09	8.879752474168056e-09	5.720651576521954e-07	0.0005990469982643243	1.7735033702141577e-06	0.0	0.0	0.0	8.867521920150686e-09	2.434982011847612e-08	0.0	1.2668981999050067e-06	8.867563130971996e-09	3.410599254557586e-08	8.868292469218873e-09	8.867526989235892e-09	5.711553305906223e-07	0.00059809437753783	1.7706821859196204e-06	0.0	0.0	0.0	8.853415962657772e-09	2.410112978222679e-08	0.0	1.264882265358243e-06	8.853456736049269e-09	3.405173731903004e-08	8.854180891363155e-09	8.853420995722687e-09	5.70126110513653e-07	0.0005970167308192545	1.7674908702231294e-06	0.0	0.0	0.0	8.837459347502368e-09	2.4205242299370966e-08	0.0	1.2626019689783293e-06	8.83749990150076e-09	3.399036501950987e-08	8.83821878002292e-09	8.837464343894284e-09	5.689796091879452e-07	0.0005958162693229393	1.7639359707054037e-06	0.0	0.0	0.0	8.819684812643275e-09	2.407208779138044e-08	0.0	1.2600619363094313e-06	8.819724998308241e-09	3.392200015058079e-08	8.820438514062155e-09	8.819689771764704e-09	5.677180532619715e-07	0.0005944953245813902	1.760024391017063e-06	0.0	0.0	0.0	8.800126876385645e-09	2.396368432452013e-08	0.0	1.2572671232476247e-06	8.800166710285502e-09	3.384677611132565e-08	8.800874784805576e-09	8.800131797691053e-09	5.663438035472364e-07	0.000593056368632458	1.7557634506700638e-06	0.0	0.0	0.0	8.778822136339029e-09	2.4053540840186318e-08	0.0	1.2542227741908302e-06	8.778861741084328e-09	3.3764834069443975e-08	8.779564303088606e-09	8.778827019332774e-09	5.64859338552437e-07	0.0005915019967745238	1.751160834001704e-06	0.0	0.0	0.0	8.755809014237952e-09	2.3843001527577023e-08	0.0	1.2509343342209576e-06	8.755848199468277e-09	3.367632059691999e-08	8.756545184532221e-09	8.755813858472374e-09	5.632672166752506e-07	0.0005898348879732929	1.7462244729706849e-06	0.0	0.0	0.0	8.731127169922217e-09	2.3975284296889408e-08	0.0	1.247407527567048e-06	8.731166148361984e-09	3.3581389781745556e-08	8.731857498786509e-09	8.73113197499594e-09	5.61570116246607e-07	0.0005880578467902378	1.74096267132284e-06	0.0	0.0	0.0	8.70481812216699e-09	2.3789179636941767e-08	0.0	1.24364822848648e-06	8.704856701059132e-09	3.348019975179795e-08	8.705542365698655e-09	8.704822887724647e-09	5.597707783113763e-07	0.0005861737434635119	1.7353839272057165e-06	0.0	0.0	0.0	8.676924361755425e-09	2.3826445302973257e-08	0.0	1.2396625543765905e-06	8.676962672800838e-09	3.337291518090563e-08	8.677642607095812e-09	8.67692908748709e-09	5.57872053067701e-07	0.0005841855625332948	1.7294970771591603e-06	0.0	0.0	0.0	8.647490071433045e-09	2.363250874627427e-08	0.0	1.2354567799358383e-06	8.64752797990417e-09	3.3259704977803445e-08	8.648202145913193e-09	8.647494757075052e-09	5.558768623769254e-07	0.0005820963635822866	1.7233111798950325e-06	0.0	0.0	0.0	8.616560544806209e-09	2.3660688478814387e-08	0.0	1.2310374145113395e-06	8.616598181030801e-09	3.314074436793089e-08	8.617266547627947e-09	8.616565190141975e-09	5.537882379411387e-07	0.0005799093212107054	1.716835634669469e-06	0.0	0.0	0.0	8.58418277820463e-09	2.3494964856129298e-08	0.0	1.2264111384190852e-06	8.584220031429525e-09	3.301621317898069e-08	8.584882574500792e-09	8.584187383066565e-09	5.516092931972005e-07	0.0005776276956040858	1.7100800941521916e-06	0.0	0.0	0.0	8.550405035027627e-09	2.3259331485298838e-08	0.0	1.2215848571133841e-06	8.550441862016855e-09	3.2886297298897776e-08	8.551098564762756e-09	8.550409599298915e-09	5.493432494858241e-07	0.0005752548599349569	1.7030545455632568e-06	0.0	0.0	0.0	8.515277251428717e-09	2.3300990512084454e-08	0.0	1.21656573473688e-06	8.515313814157242e-09	3.27511895788783e-08	8.515964667465756e-09	8.515281775045724e-09	5.46993452164957e-07	0.0005727943172352476	1.6957693606319198e-06	0.0	0.0	0.0	8.478851286110147e-09	2.3098236808004583e-08	0.0	1.2113611388874015e-06	8.478887453080865e-09	3.2611088346516455e-08	8.479532455850274e-09	8.478855769065213e-09	5.445633445244728e-07	0.0005702496730818192	1.6882352147221424e-06	0.0	0.0	0.0	8.44118051595001e-09	2.317910167602628e-08	0.0	1.2059787387034864e-06	8.441216454386353e-09	3.246620004619729e-08	8.441855613944658e-09	8.44118495829378e-09	5.420565126526502e-07	0.000567624682578472	1.6804632259295394e-06	0.0	0.0	0.0	8.40232053148744e-09	2.3013421028541034e-08	0.0	1.2004264323384925e-06	8.402356096464065e-09	3.2316737286880646e-08	8.402989428883217e-09	8.402324933331626e-09	5.394766502398252e-07	0.0005649232135019741	1.6724648459550296e-06	0.0	0.0	0.0	8.362328591290127e-09	2.293460468461012e-08	0.0	1.194712429981158e-06	8.362363841596214e-09	3.216292107710084e-08	8.362991372050407e-09	8.362332952809498e-09	5.368275954002632e-07	0.0005621492848612649	1.6642519742563422e-06	0.0	0.0	0.0	8.321264192711851e-09	2.2770097043722507e-08	0.0	1.1888452160934899e-06	8.321299071721777e-09	3.200497980868087e-08	8.321920834745308e-09	8.321268514146304e-09	5.341133108281575e-07	0.0005593070461202453	1.655836896515172e-06	0.0	0.0	0.0	8.279188764227555e-09	2.270658420187324e-08	0.0	1.1828335868550042e-06	8.279223350574664e-09	3.184315026495627e-08	8.279839390291208e-09	8.279193045883577e-09	5.313378988295051e-07	0.0005564007929404486	1.647232331230169e-06	0.0	0.0	0.0	8.236165898398047e-09	2.2558333322825246e-08	0.0	1.176686609226556e-06	8.23620013725827e-09	3.1677676519142586e-08	8.23681050748147e-09	8.236170140649511e-09	5.285055794355139e-07	0.0005534349442654993	1.638451361848902e-06	0.0	0.0	0.0	8.192261012528671e-09	2.2359618772563945e-08	0.0	1.1704136347745262e-06	8.19229488308144e-09	3.150881030678319e-08	8.192899647348298e-09	8.192265215817075e-09	5.256206942283473e-07	0.0005504140463296383	1.6295074486172907e-06	0.0	0.0	0.0	8.147541407916122e-09	2.2401385002642187e-08	0.0	1.1640243027911193e-06	8.147575053481455e-09	3.133681111007052e-08	8.14817428500441e-09	8.14754557274999e-09	5.226877052290252e-07	0.0005473427714956399	1.6204144251203768e-06	0.0	0.0	0.0	8.102076252551567e-09	2.196410860120352e-08	0.0	1.1575284371283675e-06	8.102109406059418e-09	3.116194338106458e-08	8.1027031874796e-09	8.102080379505397e-09	5.197111442006123e-07	0.000544225865170916	1.6111863410940393e-06	0.0	0.0	0.0	8.055935795177925e-09	2.204405816093761e-08	0.0	1.1509361555335088e-06	8.055968755880768e-09	3.0984479485154696e-08	8.056557179068661e-09	8.055939884889786e-09	5.16695661719706e-07	0.0005410681971937143	1.60183761455427e-06	0.0	0.0	0.0	8.009192125936611e-09	2.1916149840173784e-08	0.0	1.144257699605335e-06	8.009224785425524e-09	3.080469512395275e-08	8.009807951024119e-09	8.009196179105953e-09	5.13645945873699e-07	0.0005378746767001995	1.5923827797230763e-06	0.0	0.0	0.0	7.96191791599518e-09	2.186306637475654e-08	0.0	1.1375034755336705e-06	7.96195032977441e-09	3.0622870432162424e-08	7.96252834673249e-09	7.961921933379043e-09	5.105667399900075e-07	0.0005346502706905027	1.5828365419892695e-06	0.0	0.0	0.0	7.914186692351389e-09	2.1676451840825552e-08	0.0	1.1306839696662651e-06	7.914218785711753e-09	3.043928770490224e-08	7.914791770681564e-09	7.914190674760458e-09	5.074628023008381e-07	0.0005313999617932699	1.573213652851751e-06	0.0	0.0	0.0	7.866072212548721e-09	2.1573565470707017e-08	0.0	1.123809738955639e-06	7.866104044892158e-09	3.0254231140654815e-08	7.866672121588064e-09	7.866076160842708e-09	5.043389010584702e-07	0.0005281287431511001	1.563528894773371e-06	0.0	0.0	0.0	7.817648388945439e-09	2.130713799469792e-08	0.0	1.116891321800467e-06	7.817679869838672e-09	3.006798444126315e-08	7.818243168286594e-09	7.817652304028002e-09	5.011997730114603e-07	0.000524841574939541	1.5537969524437519e-06	0.0	0.0	0.0	7.768988645028112e-09	2.128664224978024e-08	0.0	1.1099392430704982e-06	7.769019929107686e-09	2.988083094717991e-08	7.769578584904145e-09	7.768992527841438e-09	4.980501263365812e-07	0.0005215433874366643	1.5440324218718846e-06	0.0	0.0	0.0	7.720165960874775e-09	2.1041447774842394e-08	0.0	1.1029638891674066e-06	7.720196922835387e-09	2.9693050274187337e-08	7.72075107628515e-09	7.720169812394074e-09	4.94894583222375e-07	0.0005182390208995823	1.5342496323800276e-06	0.0	0.0	0.0	7.671251983123579e-09	2.0780280361069196e-08	0.0	1.0959755143973644e-06	7.671282627304336e-09	2.950491848480694e-08	7.671832422599817e-09	7.67125580435094e-09	4.917376843112844e-07	0.0005149332302145607	1.5244626603822904e-06	0.0	0.0	0.0	7.622317093866215e-09	2.0774758861749696e-08	0.0	1.088984194735675e-06	7.622347571301098e-09	2.9316706843520496e-08	7.62289315569658e-09	7.6223208858249e-09	4.88583868893876e-07	0.0005116306641560717	1.514685267988025e-06	0.0	0.0	0.0	7.57343010366487e-09	2.0723741008369524e-08	0.0	1.081999736195663e-06	7.573460394744191e-09	2.9128679349955943e-08	7.574001917683908e-09	7.573433867393465e-09	4.854374340926208e-07	0.0005083358226449644	1.5049307764665953e-06	0.0	0.0	0.0	7.524657618875834e-09	2.06371980999893e-08	0.0	1.0750316568511624e-06	7.524687722792921e-09	2.8941092254689397e-08	7.525225335088155e-09	7.524661355422525e-09	4.823025288456949e-07	0.0005050530504464542	1.4952120476056792e-06	0.0	0.0	0.0	7.476063948441451e-09	2.0484042892018556e-08	0.0	1.068089138826587e-06	7.476093829760015e-09	2.8754192766600888e-08	7.47662768278414e-09	7.476067658858358e-09	4.791831338612292e-07	0.0005017865161773537	1.485541421573276e-06	0.0	0.0	0.0	7.427710793200384e-09	2.032499834179516e-08	0.0	1.0611810013150693e-06	7.427740450187796e-09	2.8568218326243033e-08	7.428270695122449e-09	7.427714478538221e-09	4.760830516482062e-07	0.0004985402018646099	1.4759306860217565e-06	0.0	0.0	0.0	7.379657091408226e-09	2.0193505415959705e-08	0.0	1.0543156685896856e-06	7.379686554879986e-09	2.838339574442311e-08	7.380213342008356e-09	7.379660752711488e-09	4.7300589419347954e-07	0.0004953178900390677	1.4663910378941136e-06	0.0	0.0	0.0	7.331958827769102e-09	2.0108700522156083e-08	0.0	1.0475011397118953e-06	7.331988138811438e-09	2.8199940386470897e-08	7.332511616861275e-09	7.331962466071445e-09	4.6995507139796993e-07	0.0004921231516241937	1.4569330475837066e-06	0.0	0.0	0.0	7.284668854234842e-09	1.9933582048601415e-08	0.0	1.0407449507850929e-06	7.284697956863862e-09	2.8018055155835346e-08	7.285218272389873e-09	7.284672470554944e-09	4.6693377591710173e-07	0.0004889593300596951	1.447566611945472e-06	0.0	0.0	0.0	7.237836655061281e-09	1.971744042448069e-08	0.0	1.0340541779453808e-06	7.2378655446736676e-09	2.7837930574267336e-08	7.238382841528074e-09	7.237840250398992e-09	4.6394498711276343e-07	0.0004858295454373388	1.4383009665596384e-06	0.0	0.0	0.0	7.191508408127476e-09	1.974755617195911e-08	0.0	1.0274354386181417e-06	7.191537227352221e-09	2.7659744815356313e-08	7.192051646231605e-09	7.191511983460548e-09	4.609914738481328e-07	0.00048273669742541944	1.4291446944063856e-06	0.0	0.0	0.0	7.145727028309563e-09	1.9578936282536147e-08	0.0	1.020894827813503e-06	7.145755673551269e-09	2.7483661989397753e-08	7.146267351546299e-09	7.1457305845909885e-09	4.580757668376092e-07	0.00047968343631350763	1.4201056401506851e-06	0.0	0.0	0.0	7.100531738904909e-09	1.931338119096162e-08	0.0	1.0144379558296073e-06	7.100560159277459e-09	2.73098331580612e-08	7.101069229531732e-09	7.100535277060153e-09	4.552001781907109e-07	0.0004766721834756809	1.4111909707434885e-06	0.0	0.0	0.0	7.0559583746388166e-09	1.91281623642835e-08	0.0	1.0080699559008794e-06	7.055986621361082e-09	2.7138396540037378e-08	7.056493212799537e-09	7.055961895563963e-09	4.5236680669483074e-07	0.0004737051369006407	1.4024071918076125e-06	0.0	0.0	0.0	7.012039463594507e-09	1.9138369883043366e-08	0.0	1.001795483928589e-06	7.012067655514555e-09	2.696947750356955e-08	7.0125718926277814e-09	7.0120429681546985e-09	4.495775392386916e-07	0.00047078427268081074	1.3937601520577996e-06	0.0	0.0	0.0	6.968804249313655e-09	1.897679329504946e-08	0.0	9.956186870349833e-07	6.968832296204024e-09	2.6803187719805414e-08	6.9693342988399306e-09	6.968807738342053e-09	4.468340372072104e-07	0.00046791133076494354	1.3852550011250066e-06	0.0	0.0	0.0	6.926278479917914e-09	1.8816718428845606e-08	0.0	9.895432564063598e-07	6.926306386449031e-09	2.663962658510095e-08	6.926806269707043e-09	6.926281954214544e-09	4.44137762348576e-07	0.0004650878420432448	1.3768962697582726e-06	0.0	0.0	0.0	6.884484809118997e-09	1.8754833594549818e-08	0.0	9.835724355528045e-07	6.884512635600387e-09	2.6478881443241737e-08	6.885010509766261e-09	6.884488269450366e-09	4.4148998141138156e-07	0.00046231513320233776	1.368687884204848e-06	0.0	0.0	0.0	6.843442868119471e-09	1.8651923937253102e-08	0.0	9.777090170571541e-07	6.84347059656185e-09	2.6321027497833622e-08	6.843966567063687e-09	6.843446315218426e-09	4.388917651967629e-07	0.00045959432573218294	1.3606331632740275e-06	0.0	0.0	0.0	6.803169250932071e-09	1.8620316889327333e-08	0.0	9.719553804006907e-07	6.8031969305071585e-09	2.6166128830443435e-08	6.803691097934659e-09	6.803172685497759e-09	4.3634400672218725e-07	0.0004569263549454999	1.3527348746531669e-06	0.0	0.0	0.0	6.763677795960285e-09	1.841235508736032e-08	0.0	9.663134804401333e-07	6.76370532622299e-09	2.601423809037963e-08	6.76419778634267e-09	6.763681218658469e-09	4.3384741592918935e-07	0.00045431196443598284	1.344995218500313e-06	0.0	0.0	0.0	6.724979503961284e-09	1.8247957142498224e-08	0.0	9.60784906455482e-07	6.72500691336721e-09	2.586539808414507e-08	6.725497757214853e-09	6.724982915424739e-09	4.3140254750118287e-07	0.00045175173520699356	1.3374159136897977e-06	0.0	0.0	0.0	6.687082969274522e-09	1.831549348920836e-08	0.0	9.553709010456837e-07	6.687110394716229e-09	2.571964228408012e-08	6.687599708711741e-09	6.687086370103786e-09	4.2900980960275875e-07	0.00044924609482284894	1.3299982249066148e-06	0.0	0.0	0.0	6.649994515293696e-09	1.808792485591424e-08	0.0	9.500723239404611e-07	6.650021792895808e-09	2.5576993854251583e-08	6.650509658909773e-09	6.649997906058044e-09	4.266694465684357e-07	0.00044679529928203665	1.3227429089739213e-06	0.0	0.0	0.0	6.613717926103912e-09	1.8004128661362192e-08	0.0	9.448897506698125e-07	6.613745140958854e-09	2.5437468306518402e-08	6.614231636488512e-09	6.613721307341947e-09	4.243815849329438e-07	0.00044439948121705074	1.3156503575621256e-06	0.0	0.0	0.0	6.5782551600278466e-09	1.800472613624386e-08	0.0	9.398234556465241e-07	6.578282363995242e-09	2.5301073045185412e-08	6.5787675623081126e-09	6.578258532248794e-09	4.2214622500047044e-07	0.0004420586410667825	1.308720571048382e-06	0.0	0.0	0.0	6.543606218922964e-09	1.785984854927648e-08	0.0	9.348734190213508e-07	6.5436333271260336e-09	2.5167807551596956e-08	6.54411729739534e-09	6.543609582607748e-09	4.199632434752303e-07	0.00043977264983160455	1.3019531666696966e-06	0.0	0.0	0.0	6.509769188947021e-09	1.776749525198922e-08	0.0	9.300393840215302e-07	6.509796236821511e-09	2.5037664927666227e-08	6.510279044313741e-09	6.5097725445492705e-09	4.1783241985005264e-07	0.00043754127670608177	1.2953474603346855e-06	0.0	0.0	0.0	6.476740649617121e-09	1.7739379853518863e-08	0.0	9.253208620733007e-07	6.476767676773189e-09	2.491063203384507e-08	6.4772493830210045e-09	6.476743997564521e-09	4.157534381163744e-07	0.0004353641908701978	1.288902471922094e-06	0.0	0.0	0.0	6.444515700302246e-09	1.754910111142648e-08	0.0	9.207171338702456e-07	6.444542615392889e-09	2.4786689517966973e-08	6.4450232783473215e-09	6.4445190409977385e-09	4.13725886535943e-07	0.00043324096125098294	1.282616924569783e-06	0.0	0.0	0.0	6.413087956668045e-09	1.7445270749909173e-08	0.0	9.162273072887718e-07	6.4131148111730944e-09	2.4665813374324222e-08	6.413594485404044e-09	6.413091290490873e-09	4.117492842017343e-07	0.0004311710843357648	1.276489327020319e-06	0.0	0.0	0.0	6.382449962405046e-09	1.7318518128116023e-08	0.0	9.118503073868179e-07	6.3824767427144896e-09	2.454797467454385e-08	6.382955479574391e-09	6.382453289712209e-09	4.098230755369653e-07	0.00042915397841268734	1.270517956562396e-06	0.0	0.0	0.0	6.352593103935572e-09	1.7314105500712918e-08	0.0	9.075849155984651e-07	6.352619883064074e-09	2.4433140622733884e-08	6.353097730875842e-09	6.352596425062872e-09	4.079466480146616e-07	0.000427189002125987	1.2647009139648514e-06	0.0	0.0	0.0	6.3235078850839305e-09	1.7281354975668252e-08	0.0	9.034297629727207e-07	6.323534652418694e-09	2.432127437357431e-08	6.324011656631476e-09	6.323511200347298e-09	4.061193282234034e-07	0.00042527545035704644	1.2590361112757083e-06	0.0	0.0	0.0	6.2951838660714e-09	1.7286291451860016e-08	0.0	8.993833618425028e-07	6.295210639794474e-09	2.4212335884891822e-08	6.295686843152948e-09	6.295187175767958e-09	4.043403960052871e-07	0.00042341256902931804	1.2535213156517182e-06	0.0	0.0	0.0	6.267609882664059e-09	1.7074333724475173e-08	0.0	8.954440963596755e-07	6.267636536804934e-09	2.4106281662960844e-08	6.2681119794854266e-09	6.267613187073213e-09	4.0260907933569326e-07	0.0004215995497474218	1.248154133480821e-06	0.0	0.0	0.0	6.240773966784809e-09	1.7099411932880787e-08	0.0	8.916102950623202e-07	6.24080064556952e-09	2.4003066715996564e-08	6.241275365379012e-09	6.240777266169217e-09	4.0092458771839255e-07	0.000419835564766702	1.242932113915983e-06	0.0	0.0	0.0	6.214663864183059e-09	1.6903830700723685e-08	0.0	8.878801673081008e-07	6.21469043384406e-09	2.390264284312041e-08	6.215164466321599e-09	6.2146671587899e-09	3.992860816389439e-07	0.00041811973500770834	1.237852654166676e-06	0.0	0.0	0.0	6.189266560891367e-09	1.6914490712543414e-08	0.0	8.842518907929078e-07	6.189293147568335e-09	2.3804960990310325e-08	6.189766526169915e-09	6.189269850953054e-09	3.9769271308202906e-07	0.0004164511724835324	1.2329131251146296e-06	0.0	0.0	0.0	6.164568911304848e-09	1.6747373255532536e-08	0.0	8.807235536930088e-07	6.164595405950553e-09	2.3709969693035656e-08	6.1650681621440614e-09	6.164572197040262e-09	3.9614359769887674e-07	0.0004148289511561854	1.228110785019918e-06	0.0	0.0	0.0	6.140557206710956e-09	1.6802866503140206e-08	0.0	8.772932316909363e-07	6.140583740575599e-09	2.3617617149748424e-08	6.141055904009083e-09	6.140560488326016e-09	3.9463785047304977e-07	0.0004132521442836831	1.223442890095505e-06	0.0	0.0	0.0	6.117217728162667e-09	1.681908139630853e-08	0.0	8.739589436065515e-07	6.117244284893002e-09	2.3527850027608284e-08	6.117715883492024e-09	6.117221005851507e-09	3.931745643230067e-07	0.0004117198020147334	1.2189066281650043e-06	0.0	0.0	0.0	6.094536414766898e-09	1.6634177409913987e-08	0.0	8.707186654558364e-07	6.0945628726315554e-09	2.3440613841000313e-08	6.0950339326934685e-09	6.094539688712468e-09	3.917528161152273e-07	0.00041023095768579404	1.2144991373029508e-06	0.0	0.0	0.0	6.0724989568857235e-09	1.6574029361550097e-08	0.0	8.67570380768927e-07	6.0725253899786995e-09	2.3355854306069725e-08	6.0729959363140134e-09	6.072502227260385e-09	3.903716899570397e-07	0.0004087846522119361	1.2102175780494528e-06	0.0	0.0	0.0	6.051091157210079e-09	1.657355444627022e-08	0.0	8.64512055768087e-07	6.0511176018725625e-09	2.3273516672615786e-08	6.051587657899838e-09	6.051094424176594e-09	3.89030265022387e-07	0.000407379921339358	1.2060590956634167e-06	0.0	0.0	0.0	6.030298742025476e-09	1.6504967705056104e-08	0.0	8.615416404542357e-07	6.030325159620765e-09	2.3193545753395245e-08	6.030794747448252e-09	6.030302005737542e-09	3.8772761563269033e-07	0.000406015795730465	1.2020208203713518e-06	0.0	0.0	0.0	6.010107362455934e-09	1.6449703845077823e-08	0.0	8.586570911527167e-07	6.010133758706627e-09	2.3115886531068575e-08	6.010602899228242e-09	6.010110623058801e-09	3.864628214969982e-07	0.000404691311686928	1.198099899113989e-06	0.0	0.0	0.0	5.990502753197293e-09	1.6449651946839474e-08	0.0	8.558563735546332e-07	5.9905291600873684e-09	2.304048424011688e-08	5.990997873069683e-09	5.990506010828337e-09	3.852349687716064e-07	0.00040340551225958443	1.1942934988298757e-06	0.0	0.0	0.0	5.97147074893496e-09	1.629079323268068e-08	0.0	8.531374461825924e-07	5.971497074483881e-09	2.2967283921802846e-08	5.971965378623388e-09	5.9714740037242185e-09	3.840431420013449e-07	0.0004021574388102217	1.1905987814691474e-06	0.0	0.0	0.0	5.9529971594126705e-09	1.6217261330073373e-08	0.0	8.504983012870788e-07	5.95302344861943e-09	2.2896231525088356e-08	5.953491361635968e-09	5.953000411483278e-09	3.8288644297347397e-07	0.000400946150754324	1.1870129624458587e-06	0.0	0.0	0.0	5.935068061694367e-09	1.6255775017353685e-08	0.0	8.479369536502338e-07	5.935094386866242e-09	2.282727360527521e-08	5.9355619255761155e-09	5.935071311163141e-09	3.817639852670682e-07	0.0003997707198537702	1.183533293738251e-06	0.0	0.0	0.0	5.917669715665448e-09	1.6192963635068858e-08	0.0	8.454514206100062e-07	5.9176960114496706e-09	2.276035678633042e-08	5.918163191803472e-09	5.9176729626433295e-09	3.8067488451271673e-07	0.00039863022001783384	1.1801570336887507e-06	0.0	0.0	0.0	5.900788413032408e-09	1.603075797662457e-08	0.0	8.430397453685219e-07	5.900814625584072e-09	2.2695428388330546e-08	5.901281462727304e-09	5.900791657624731e-09	3.796182692272346e-07	0.0003975237386486147	1.176881480594978e-06	0.0	0.0	0.0	5.8844106452781025e-09	1.6007132524123756e-08	0.0	8.407000174031222e-07	5.884436856335032e-09	2.263243697693203e-08	5.8849033646839465e-09	5.884413887584983e-09	3.7859329013891655e-07	0.000396450386405997	1.1737040016202353e-06	0.0	0.0	0.0	5.868523248214334e-09	1.6037940621214118e-08	0.0	8.384303491371629e-07	5.8685494913483325e-09	2.2571331735406277e-08	5.869015684632105e-09	5.8685264883311715e-09	3.775991090549091e-07	0.000395409285550547	1.1706219982775835e-06	0.0	0.0	0.0	5.853113229401964e-09	1.6037242162134257e-08	0.0	8.362288766450942e-07	5.853139483791128e-09	2.2512062483644272e-08	5.853605375088409e-09	5.853116467419689e-09	3.7663489900904e-07	0.00039439957009847784	1.1676329068873642e-06	0.0	0.0	0.0	5.83816777043847e-09	1.599037167061143e-08	0.0	8.340937672728324e-07	5.8381940056897566e-09	2.2454579883302124e-08	5.838659607470041e-09	5.838171006443795e-09	3.7569984772496924e-07	0.0003934203894481166	1.1647342093137011e-06	0.0	0.0	0.0	5.823674280640487e-09	1.589489849994499e-08	0.0	8.320232225774671e-07	5.8237004685100995e-09	2.239883551695616e-08	5.824165792672669e-09	5.823677514716157e-09	3.7479315882636683e-07	0.00039247090964727484	1.1619234367157246e-06	0.0	0.0	0.0	5.8096204158000035e-09	1.5876966792925286e-08	0.0	8.300154902818472e-07	5.80964660682806e-09	2.2344782209912154e-08	5.810111664752621e-09	5.80962364802504e-09	3.739140573974865e-07	0.00039155031921592204	1.1591981867871401e-06	0.0	0.0	0.0	5.795994164382129e-09	1.5915540892391774e-08	0.0	8.280688515294875e-07	5.796020389134379e-09	2.2292373687147632e-08	5.79648519171109e-09	5.795997394832219e-09	3.7306178382876117e-07	0.0003906578227019059	1.1565561046745955e-06	0.0	0.0	0.0	5.782783752116923e-09	1.5827518546777892e-08	0.0	8.261816090621217e-07	5.782809935093478e-09	2.2241564255076903e-08	5.783274492736915e-09	5.782786980864546e-09	3.7223558820879414e-07	0.00038979263480870216	1.153994865590597e-06	0.0	0.0	0.0	5.7699775550638235e-09	1.5788823120602427e-08	0.0	8.243521163740359e-07	5.7700037195940054e-09	2.2192309586360222e-08	5.770468042287108e-09	5.769980782178333e-09	3.7143474389294646e-07	0.0003889539946035684	1.151512216880467e-06	0.0	0.0	0.0	5.757564309946623e-09	1.5790754817583594e-08	0.0	8.225787661743405e-07	5.757590491997631e-09	2.2144566409322284e-08	5.758054589322608e-09	5.7575675354945836e-09	3.7065854211475673e-07	0.00038814115987498374	1.1491059613159493e-06	0.0	0.0	0.0	5.74553303062141e-09	1.57424781793505e-08	0.0	8.208599785769215e-07	5.745559193488685e-09	2.2098292190067226e-08	5.746023074637968e-09	5.745536254666772e-09	3.6990628625027355e-07	0.00038735340112685846	1.146773939311725e-06	0.0	0.0	0.0	5.733872919159086e-09	1.5642602633147657e-08	0.0	8.191942117616106e-07	5.733899031688867e-09	2.20534454194574e-08	5.734362705489436e-09	5.7338761417632155e-09	3.6917729686944e-07	0.00038659000686792964	1.1445140445867314e-06	0.0	0.0	0.0	5.722573444151902e-09	1.5546599524172858e-08	0.0	8.175799653117976e-07	5.722599504020119e-09	2.2009985702971008e-08	5.72306297895839e-09	5.722576665373812e-09	3.6847091319558774e-07	0.0003858502851401399	1.1423242286886444e-06	0.0	0.0	0.0	5.711624363336011e-09	1.57039179255618e-08	0.0	8.160157991925675e-07	5.7116505305276005e-09	2.1967874271558695e-08	5.712113814798387e-09	5.711627583232458e-09	3.6778650209211764e-07	0.00038513357292876114	1.1402025288561366e-06	0.0	0.0	0.0	5.701015862902881e-09	1.558016459580372e-08	0.0	8.145002640442548e-07	5.701041966022518e-09	2.1927072105272452e-08	5.701505067489476e-09	5.70101908152875e-09	3.671234251120706e-07	0.0003844392016593161	1.1381469658597553e-06	0.0	0.0	0.0	5.690738046703058e-09	1.560747672473561e-08	0.0	8.130319835424367e-07	5.690764176501391e-09	2.1887542150259903e-08	5.691227102758794e-09	5.69074126411101e-09	3.6648107733601424e-07	0.00038376653786562586	1.1361556644140508e-06	0.0	0.0	0.0	5.680781538307537e-09	1.555930144255523e-08	0.0	8.116095981619915e-07	5.680807645564205e-09	2.1849247804990052e-08	5.681270403928602e-09	5.6807847545484864e-09	3.65858860833824e-07	0.00038311495540104256	1.1342267708989681e-06	0.0	0.0	0.0	5.671137069614209e-09	1.5572689449675303e-08	0.0	8.102317967905942e-07	5.671163195671367e-09	2.181215377124025e-08	5.671625793210857e-09	5.671140284737247e-09	3.6525619953300375e-07	0.00038248385100745437	1.1323584994571086e-06	0.0	0.0	0.0	5.661795711334443e-09	1.5566915962334952e-08	0.0	8.088972957714044e-07	5.6618218414669735e-09	2.1776225489955827e-08	5.6622842850060305e-09	5.661798925387024e-09	3.6467252938828923e-07	0.00038187263402159586	1.1305491015160035e-06	0.0	0.0	0.0	5.6527487206042935e-09	1.5471612361193298e-08	0.0	8.076048408005145e-07	5.652774803060703e-09	2.1741429192334332e-08	5.653237099185068e-09	5.652751933632241e-09	3.6410729920202624e-07	0.00038128072723415794	1.1287968683312652e-06	0.0	0.0	0.0	5.643987553700239e-09	1.5404469685083058e-08	0.0	8.06353220407085e-07	5.644013600371861e-09	2.1707732262686475e-08	5.644475755450599e-09	5.6439907657478235e-09	3.6355997700613017e-07	0.0003807075735724581	1.1271001507731927e-06	0.0	0.0	0.0	5.635503964972338e-09	1.543528924209629e-08	0.0	8.051412641020488e-07	5.635530040171567e-09	2.167510318859881e-08	5.635992060377816e-09	5.635507176082379e-09	3.6303004922055833e-07	0.0003801526352192321	1.125457356717856e-06	0.0	0.0	0.0	5.627289993799652e-09	1.537868133896087e-08	0.0	8.039678178299615e-07	5.627316044277177e-09	2.1643510900143615e-08	5.627777935577117e-09	5.627293204013695e-09	3.625170090328598e-07	0.0003796153814446308	1.1238669150191087e-06	0.0	0.0	0.0	5.619337784450074e-09	1.5380166554522225e-08	0.0	8.028317717877322e-07	5.6193638442481706e-09	2.1612925518708272e-08	5.619825612425655e-09	5.619340993808266e-09	3.620203695630345e-07	0.00037909530239140464	1.1223273163248333e-06	0.0	0.0	0.0	5.6116397901618134e-09	1.5409312853349288e-08	0.0	8.017320452797713e-07	5.6116658753916335e-09	2.1583317949324908e-08	5.612127526053035e-09	5.611642998703107e-09	3.615396566840348e-07	0.0003785919015571219	1.1208370908176163e-06	0.0	0.0	0.0	5.604188661846598e-09	1.528881106027201e-08	0.0	8.006675731033168e-07	5.6042146814736986e-09	2.155465951417586e-08	5.6046762200386395e-09	5.604191869608789e-09	3.610744026954365e-07	0.00037810468916963784	1.1193947886011526e-06	0.0	0.0	0.0	5.5969771500217e-09	1.5388699825547787e-08	0.0	7.996373515728521e-07	5.597003236836866e-09	2.1526923191505375e-08	5.597464668582843e-09	5.596980357041293e-09	3.6062416792900036e-07	0.00037763320481086	1.1179990466852226e-06	0.0	0.0	0.0	5.589998439735038e-09	1.533118771295379e-08	0.0	7.98640374860785e-07	5.590024500860051e-09	2.15000819020062e-08	5.590485830891324e-09	5.590001646047635e-09	3.6018851082396765e-07	0.00037717698608182395	1.116648496208198e-06	0.0	0.0	0.0	5.583245686677356e-09	1.5331344047398214e-08	0.0	7.976756830807112e-07	5.5832717544829575e-09	2.147410980314259e-08	5.5837329877582165e-09	5.583248892317376e-09	3.597670105847888e-07	0.0003767355923281266	1.1153418326845244e-06	0.0	0.0	0.0	5.576712368419876e-09	1.518115405522975e-08	0.0	7.967423263521865e-07	5.576738348702257e-09	2.14489813218292e-08	5.5771994900193115e-09	5.5767155734207815e-09	3.593592502781241e-07	0.00037630858694037494	1.114077763599189e-06	0.0	0.0	0.0	5.570392022386454e-09	1.5256952057171094e-08	0.0	7.958394151812786e-07	5.570418057174531e-09	2.1424672510594362e-08	5.570879111216274e-09	5.57039522678064e-09	3.5896484056408404e-07	0.00037589556220373545	1.1128550819834368e-06	0.0	0.0	0.0	5.564278613732588e-09	1.526064837721091e-08	0.0	7.949660610248815e-07	5.56430466023818e-09	2.1401159447666417e-08	5.564765631546387e-09	5.564281817551654e-09	3.585833917041584e-07	0.000375496109986757	1.111672579628923e-06	0.0	0.0	0.0	5.558366101415578e-09	1.5190321272336404e-08	0.0	7.941213999661298e-07	5.558392110611369e-09	2.1378418874272837e-08	5.558853003590643e-09	5.558369304690206e-09	3.5821452475694816e-07	0.00037510983346465655	1.1105290817988505e-06	0.0	0.0	0.0	5.552648611750544e-09	1.5126626375574022e-08	0.0	7.933046000543405e-07	5.552674584762602e-09	2.1356428392218865e-08	5.553135403693374e-09	5.552651814510486e-09	3.5785787504076666e-07	0.00037473635074508085	1.1094234579633553e-06	0.0	0.0	0.0	5.547120492087295e-09	1.5133123418748055e-08	0.0	7.925148608574675e-07	5.547146479777346e-09	2.1335166451836126e-08	5.547607228829508e-09	5.5471236943614635e-09	3.575130919594945e-07	0.0003743752946857221	1.1083546212597345e-06	0.0	0.0	0.0	5.541776308111593e-09	1.5097007902257254e-08	0.0	7.917513938258086e-07	5.541802275928768e-09	2.131461182340929e-08	5.542262959150284e-09	5.5417795099281916e-09	3.5717982971504937e-07	0.0003740263031691593	1.1073214996974888e-06	0.0	0.0	0.0	5.536610699870143e-09	1.51044516618168e-08	0.0	7.910134431609676e-07	5.536636682732184e-09	2.1294744158923208e-08	5.537097304066199e-09	5.536613901256507e-09	3.5685775724022585e-07	0.00037368902950367996	1.1063230669542776e-06	0.0	0.0	0.0	5.531618535750535e-09	1.506318850099761e-08	0.0	7.903002654146888e-07	5.531644496163851e-09	2.127554344290495e-08	5.532105059438658e-09	5.5316217367333346e-09	3.565465485112472e-07	0.00037336313227938404	1.105358312340868e-06	0.0	0.0	0.0	5.526794762305802e-09	1.5045266556425428e-08	0.0	7.896111465671339e-07	5.526820718184807e-09	2.1256990452130514e-08	5.52728122712809e-09	5.526797962910922e-09	3.56245890706974e-07	0.0003730482839117901	1.1044262660982403e-06	0.0	0.0	0.0	5.522134530740199e-09	1.5064959235660156e-08	0.0	7.889453950220232e-07	5.52216050771657e-09	2.123906656706971e-08	5.5226209659598874e-09	5.522137730992865e-09	3.55955480867725e-07	0.000372744167143239	1.1035259890384907e-06	0.0	0.0	0.0	5.517633145113552e-09	1.5118044755288755e-08	0.0	7.883023388203481e-07	5.51765916114025e-09	2.1221753696883308e-08	5.518119572220319e-09	5.517636345038301e-09	3.5567502458619097e-07	0.0003724504736721171	1.1026565684862027e-06	0.0	0.0	0.0	5.513286042048131e-09	1.5019394345578084e-08	0.0	7.876813093982625e-07	5.5133119986193575e-09	2.120503384220315e-08	5.513772365961687e-09	5.513289241668911e-09	3.554042284298233e-07	0.0003721668962180916	1.1018170947853356e-06	0.0	0.0	0.0	5.5090886732629865e-09	1.514705386430031e-08	0.0	7.870816920531708e-07	5.509114717301345e-09	2.1188890453598075e-08	5.509575044265358e-09	5.509091872602961e-09	3.551428237094988e-07	0.00037189315341084716	1.1010067349909445e-06	0.0	0.0	0.0	5.505036874032956e-09	1.493769675246532e-08	0.0	7.865028401010754e-07	5.505062790523798e-09	2.1173306120831462e-08	5.5055230803424754e-09	5.5050400731148664e-09	3.548905260108413e-07	0.00037162894741439643	1.1002246074010325e-06	0.0	0.0	0.0	5.501126235847195e-09	1.4964500608327368e-08	0.0	7.859441761310082e-07	5.501152176469636e-09	2.1158265298454585e-08	5.501612432315854e-09	5.501129434692897e-09	3.54647083003783e-07	0.00037137401398951386	1.0994699297845334e-06	0.0	0.0	0.0	5.49735284754997e-09	1.5046293537857473e-08	0.0	7.854051247620531e-07	5.4973788475491726e-09	2.1143752495739907e-08	5.497839072518534e-09	5.497356046180932e-09	3.5441224271261437e-07	0.0003711280892685905	1.098741921006382e-06	0.0	0.0	0.0	5.49371280346544e-09	1.5046932908615734e-08	0.0	7.848851150754094e-07	5.493738807421118e-09	2.112975234214652e-08	5.494199004518279e-09	5.493716001902632e-09	3.541857546754287e-07	0.0003708909109697071	1.0980398046222828e-06	0.0	0.0	0.0	5.490202221371498e-09	1.49333043571346e-08	0.0	7.843835902435991e-07	5.490228158383949e-09	2.1116249846517116e-08	5.490688330522109e-09	5.490205419635245e-09	3.5396737452851917e-07	0.0003706622231970197	1.0973628230922677e-06	0.0	0.0	0.0	5.4868173135677e-09	1.5028046634423315e-08	0.0	7.839000382737402e-07	5.48684331654091e-09	2.1103231224634797e-08	5.487303466579465e-09	5.486820511677723e-09	3.537568785115956e-07	0.00037044179162949644	1.0967102827523853e-06	0.0	0.0	0.0	5.483554611733915e-09	1.4959709395099838e-08	0.0	7.834339302264081e-07	5.4835805794073395e-09	2.1090682236176507e-08	5.484040710113775e-09	5.483557809709561e-09	3.5355403434329653e-07	0.00037022937302399247	1.0960814635178206e-06	0.0	0.0	0.0	5.480410515445449e-09	1.504896377368303e-08	0.0	7.829847798932761e-07	5.4804365435813004e-09	2.1078589791136222e-08	5.480896657666301e-09	5.480413713305454e-09	3.533586293551947e-07	0.0003700247446750171	1.0954757061089044e-06	0.0	0.0	0.0	5.477381728303567e-09	1.5059876860055835e-08	0.0	7.8255209556378e-07	5.4774077671666175e-09	2.1066940651453867e-08	5.4778678672625864e-09	5.477384926066292e-09	3.5317044783713665e-07	0.00036982768069243475	1.09489234181351e-06	0.0	0.0	0.0	5.4744649067471345e-09	1.499421424044462e-08	0.0	7.821353999647757e-07	5.474490909328084e-09	2.1055721967765348e-08	5.474950997990074e-09	5.474468104430381e-09	3.5298928036716985e-07	0.0003696379617711165	1.0943307214130344e-06	0.0	0.0	0.0	5.471656804682577e-09	1.499207208254625e-08	0.0	7.817342420907607e-07	5.471682813086811e-09	2.1044921597845723e-08	5.472142892809834e-09	5.471660002303644e-09	3.5281492944851526e-07	0.00036945538109348466	1.0937902326593867e-06	0.0	0.0	0.0	5.468954360869049e-09	1.4919878469219977e-08	0.0	7.813481720084038e-07	5.4689803289818506e-09	2.1034527428385594e-08	5.469440402188032e-09	5.468957558444826e-09	3.526471976603248e-07	0.0003692797319218735	1.093270263538014e-06	0.0	0.0	0.0	5.466354515233284e-09	1.4919646188616e-08	0.0	7.809767650952916e-07	5.4663804847131485e-09	2.102452802746329e-08	5.466840553767386e-09	5.466357712780172e-09	3.5248589903624846e-07	0.0003691108195133331	1.0927702375455206e-06	0.0	0.0	0.0	5.4638543852579285e-09	1.4965152752990735e-08	0.0	7.806196083559629e-07	5.463880389367743e-09	2.1014912276184246e-08	5.464340456579275e-09	5.463857582791917e-09	3.523308527075667e-07	0.000368948454463119	1.0922895939814077e-06	0.0	0.0	0.0	5.461451167440094e-09	1.5016076412281112e-08	0.0	7.802762968714158e-07	5.461477208572104e-09	2.100566927311335e-08	5.46193727619027e-09	5.46145436497683e-09	3.521818811764331e-07	0.00036879245089661464	1.0918277825942322e-06	0.0	0.0	0.0	5.459142110522191e-09	1.483093300055976e-08	0.0	7.799464157039819e-07	5.4591680378473165e-09	2.0996787847180233e-08	5.459628108036101e-09	5.45914530807689e-09	3.520388018189209e-07	0.00036864261757194066	1.0913842372380067e-06	0.0	0.0	0.0	5.456924383773673e-09	1.4855062936256964e-08	0.0	7.79629601300764e-07	5.4569503323571346e-09	2.0988258210554016e-08	5.457410407246246e-09	5.456927581360971e-09	3.519014558700045e-07	0.00036849878823076867	1.0909584657367253e-06	0.0	0.0	0.0	5.454795526314283e-09	1.4881251775157058e-08	0.0	7.793254831651464e-07	5.454821498680046e-09	2.0980070388538065e-08	5.4552815803440226e-09	5.454798723948597e-09	3.517696809114371e-07	0.0003683607927897523	1.0905499645863454e-06	0.0	0.0	0.0	5.452753020623444e-09	1.499216120412804e-08	0.0	7.790337082337865e-07	5.4527790654186234e-09	2.0972214875759014e-08	5.4532391558856905e-09	5.45275621831882e-09	3.516433223582423e-07	0.00036822846936830384	1.0901582545672314e-06	0.0	0.0	0.0	5.4507944706026646e-09	1.4896341998968831e-08	0.0	7.787539091372931e-07	5.450820461061689e-09	2.096468178179107e-08	5.4512805622850205e-09	5.450797668372839e-09	3.515222185406369e-07	0.00036810164866748736	1.0897828344926849e-06	0.0	0.0	0.0	5.448917370317936e-09	1.49137255753166e-08	0.0	7.784857559971718e-07	5.448943376499241e-09	2.09574622254431e-08	5.4494034903922386e-09	5.448920568176106e-09	3.5140622513495655e-07	0.000367980179552198	1.089423256954064e-06	0.0	0.0	0.0	5.447119482725784e-09	1.4957548277903578e-08	0.0	7.782289214894299e-07	5.4471455205113974e-09	2.09505473943322e-08	5.44760564893908e-09	5.447122680684896e-09	3.5129519865924916e-07	0.0003678639117690448	1.0890790771507673e-06	0.0	0.0	0.0	5.445398583822864e-09	1.4828402833067964e-08	0.0	7.779830697628674e-07	5.44542454220764e-09	2.0943928246573636e-08	5.445884686966663e-09	5.445401781895557e-09	3.5118899132407057e-07	0.0003677526905544298	1.0887498369260795e-06	0.0	0.0	0.0	5.443752382825133e-09	1.4915615504255527e-08	0.0	7.777479096679729e-07	5.443778403565128e-09	2.0937596943618594e-08	5.444238566428256e-09	5.443755581023547e-09	3.510874760927483e-07	0.0003676463828757654	1.0884351424632894e-06	0.0	0.0	0.0	5.442178910648906e-09	1.4802681635474946e-08	0.0	7.775231206901712e-07	5.442204861051392e-09	2.0931544856497924e-08	5.442665043721336e-09	5.442182108985036e-09	3.509905117782305e-07	0.00036754484088355883	1.088134556072839e-06	0.0	0.0	0.0	5.44067597884588e-09	1.492165518168543e-08	0.0	7.773084310466098e-07	5.440702012205899e-09	2.0925764668056317e-08	5.4411622163657876e-09	5.4406791773312436e-09	3.508979798771578e-07	0.000367447940481207	1.0878477103918777e-06	0.0	0.0	0.0	5.439241750601703e-09	1.4796159002539987e-08	0.0	7.771035334316802e-07	5.439267705961621e-09	2.0920248104960942e-08	5.439727933221853e-09	5.43924494924767e-09	3.5080974485050046e-07	0.0003673555397339347	1.0875741852393025e-06	0.0	0.0	0.0	5.437874125010325e-09	1.4883500210538465e-08	0.0	7.769081707038872e-07	5.437900142347414e-09	2.091498824424633e-08	5.438360394298947e-09	5.4378773238278e-09	3.5072569455305837e-07	0.0003672675212034231	1.087313632962574e-06	0.0	0.0	0.0	5.43657136380895e-09	1.4799657247364405e-08	0.0	7.767220583598726e-07	5.43659732990205e-09	2.0909977426448047e-08	5.437057608073107e-09	5.436574562808693e-09	3.5064570364313243e-07	0.0003671837536332732	1.0870656649937267e-06	0.0	0.0	0.0	5.435331524157301e-09	1.480702968159388e-08	0.0	7.765449434169302e-07	5.435357497778054e-09	2.0905208840614917e-08	5.435817803665174e-09	5.435334723349648e-09	3.505696614068138e-07	0.00036710412108439976	1.0868299381154388e-06	0.0	0.0	0.0	5.434152889968588e-09	1.4780850984052898e-08	0.0	7.763765695260766e-07	5.434178851576302e-09	2.0900675585213183e-08	5.4346391866319535e-09	5.43415608936364e-09	3.504974552885653e-07	0.0003670285056895434	1.086606103399532e-06	0.0	0.0	0.0	5.4330337166015725e-09	1.4777806850557727e-08	0.0	7.762166922578067e-07	5.433059680327504e-09	2.089637107959263e-08	5.43352004596666e-09	5.433036916209171e-09	3.5042897810583115e-07	0.00036695679520784867	1.0863938285750106e-06	0.0	0.0	0.0	5.4319723427010755e-09	1.4818987905563736e-08	0.0	7.760650767367663e-07	5.43199833993707e-09	2.0892289000313507e-08	5.432458737541578e-09	5.431975542530764e-09	3.5036412695625695e-07	0.0003668888818805673	1.086192794640139e-06	0.0	0.0	0.0	5.430967173258161e-09	1.486116520330954e-08	0.0	7.759214894189046e-07	5.430993195636474e-09	2.0888423059805606e-08	5.431453626548079e-09	5.430970373319293e-09	3.503027992978155e-07	0.0003668246583265083	1.0860026837091535e-06	0.0	0.0	0.0	5.430016618843742e-09	1.479961055218682e-08	0.0	7.757856960263436e-07	5.430042607526777e-09	2.088476695076648e-08	5.430503073040686e-09	5.4300198191453874e-09	3.502448920787203e-07	0.0003667640166308504	1.0858231763151302e-06	0.0	0.0	0.0	5.429119082122887e-09	1.4927180656758864e-08	0.0	7.756574940002613e-07	5.429145157711183e-09	2.0881315219747397e-08	5.4296056591075395e-09	5.429122282673785e-09	3.5019031696873863e-07	0.0003667068642942737	1.0856539986324908e-06	0.0	0.0	0.0	5.428273193967598e-09	1.4905797348817703e-08	0.0	7.755366569088666e-07	5.4282992612189565e-09	2.0878061770708413e-08	5.428759799725749e-09	5.428276394776417e-09	3.501389741434723e-07	0.0003666530967818687	1.0854948411983584e-06	0.0	0.0	0.0	5.427477407063137e-09	1.4855044405142561e-08	0.0	7.754229745294295e-07	5.4275034465280355e-09	2.0875000943950364e-08	5.427964023335932e-09	5.427480608138178e-09	3.5009077126926545e-07	0.000366602617402601	1.0853454177733224e-06	0.0	0.0	0.0	5.426730290212219e-09	1.490156061848374e-08	0.0	7.753162538409161e-07	5.426756362515056e-09	2.0872127542845493e-08	5.427216978790688e-09	5.426733491561497e-09	3.5004562387710594e-07	0.00036655533770091456	1.0852054665002523e-06	0.0	0.0	0.0	5.426030534128998e-09	1.4788746442069166e-08	0.0	7.752162842775635e-07	5.426056535270004e-09	2.0869435898510474e-08	5.426517192129335e-09	5.4260337357604084e-09	3.500034390757753e-07	0.00036651116040230654	1.0850746994093484e-06	0.0	0.0	0.0	5.425376698964146e-09	1.4865267177282386e-08	0.0	7.751228932284569e-07	5.425402756526472e-09	2.0866921363767172e-08	5.425863455075387e-09	5.425379900885216e-09	3.4996414167954624e-07	0.00036647000677227976	1.0849528834236764e-06	0.0	0.0	0.0	5.4247676193329126e-09	1.487802488187015e-08	0.0	7.750358896414125e-07	5.4247936889578016e-09	2.0864578795052438e-08	5.425254430263289e-09	5.4247708215511225e-09	3.4992764762236434e-07	0.0003664317887777162	1.0848397579331289e-06	0.0	0.0	0.0	5.424201992184505e-09	1.4876473593441231e-08	0.0	7.74955092370242e-07	5.424228064572764e-09	2.0862403315477925e-08	5.424688849669502e-09	5.424205194707057e-09	3.498938773357245e-07	0.0003663964230951442	1.0847350762709313e-06	0.0	0.0	0.0	5.4236785841848415e-09	1.4782336185364722e-08	0.0	7.748803175357695e-07	5.423704596258112e-09	2.0860389974609117e-08	5.42416542613952e-09	5.4236817870187045e-09	3.498627497914748e-07	0.0003663638248728241	1.0846385872441099e-06	0.0	0.0	0.0	5.423196139368751e-09	1.4843326591988348e-08	0.0	7.748114099620468e-07	5.423222197792463e-09	2.0858534594671662e-08	5.4236830734416014e-09	5.423199342520639e-09	3.498341973627854e-07	0.0003663339232919715	1.0845500812082634e-06	0.0	0.0	0.0	5.4227536095141835e-09	1.4793838330912791e-08	0.0	7.747481941125785e-07	5.4227796404616125e-09	2.0856832449842968e-08	5.423240562820022e-09	5.422756812990715e-09	3.4980814263202715e-07	0.0003663066372818093	1.0844693181629834e-06	0.0	0.0	0.0	5.4223497946187785e-09	1.4760942842758972e-08	0.0	7.746905101863562e-07	5.422375805685439e-09	2.0855279237892386e-08	5.422836775667502e-09	5.422352998426316e-09	3.49784515449202e-07	0.00036628189338180846	1.0843960806395934e-06	0.0	0.0	0.0	5.421983607339013e-09	1.4770667172139111e-08	0.0	7.74638205821332e-07	5.4220096269516796e-09	2.08538708568503e-08	5.422470645449596e-09	5.421986811483718e-09	3.497632490446537e-07	0.00036625962167118737	1.0843301616491946e-06	0.0	0.0	0.0	5.421654012730187e-09	1.4869485513743356e-08	0.0	7.745911379312275e-07	5.421680102671855e-09	2.0852603454453747e-08	5.422141170562198e-09	5.421657217218086e-09	3.497442808736899e-07	0.0003662397566533634	1.0842713673012165e-06	0.0	0.0	0.0	5.421360041339415e-09	1.476294352228796e-08	0.0	7.745491395419268e-07	5.421386064076771e-09	2.0851472535437995e-08	5.421847182186179e-09	5.421363246176417e-09	3.4972753697612744e-07	0.00036622222087847293	1.0842194683121018e-06	0.0	0.0	0.0	5.4211005467484945e-09	1.4834166520758879e-08	0.0	7.745120827402926e-07	5.421126615780415e-09	2.0850474656010782e-08	5.421587784929541e-09	5.421103751940165e-09	3.497129616850706e-07	0.0003662069560520901	1.0841742921138292e-06	0.0	0.0	0.0	5.4208746661173255e-09	1.474473446627894e-08	0.0	7.744798141224352e-07	5.42090068399629e-09	2.0849605686225093e-08	5.421361904964746e-09	5.4208778716691916e-09	3.497004872025874e-07	0.0003661938911772047	1.0841356285271012e-06	0.0	0.0	0.0	5.420681348549152e-09	1.476109538421987e-08	0.0	7.744522068292876e-07	5.420707380724411e-09	2.084886221069688e-08	5.421168654278261e-09	5.4206845544664615e-09	3.4969005808471653e-07	0.00036618296819308923	1.0841033056738877e-06	0.0	0.0	0.0	5.420519734653684e-09	1.4745230415345343e-08	0.0	7.744291257840922e-07	5.420545760454248e-09	2.0848240592847753e-08	5.421007087332581e-09	5.420522940941604e-09	3.496816149150777e-07	0.0003661741248794918	1.0840771393597236e-06	0.0	0.0	0.0	5.420388903458443e-09	1.4866015841720556e-08	0.0	7.744104551621716e-07	5.420415012420391e-09	2.0847737714349535e-08	5.420876393354898e-09	5.4203921101219635e-09	3.4967510722668405e-07	0.00036616730838739703	1.0840569731360803e-06	0.0	0.0	0.0	5.42028807272076e-09	1.4760024465840351e-08	0.0	7.743960489613138e-07	5.4203141146557015e-09	2.084734964456056e-08	5.420775550329403e-09	5.4202912797647875e-09	3.4967047019809204e-07	0.0003661624508370265	1.0840426060496487e-06	0.0	0.0	0.0	5.420216237673712e-09	1.4845630980425225e-08	0.0	7.743858030576098e-07	5.420242338292716e-09	2.084707358014453e-08	5.4207038293887305e-09	5.420219445102862e-09	3.4966765866849646e-07	0.0003661595049357872	1.0840338981021431e-06	0.0	0.0	0.0	5.42017269832589e-09	1.4835051478269093e-08	0.0	7.743795909145124e-07	5.420198797607162e-09	2.0846906114470436e-08	5.42066034477683e-09	5.4201759061447605e-09	3.4966661677749746e-07	0.0003661584121874168	1.0840306761219194e-06	0.0	0.0	0.0	5.420156588818873e-09	1.477273699768844e-08	0.0	7.743772918619076e-07	5.420182647936364e-09	2.084684399883647e-08	5.420644251802713e-09	5.420159797031827e-09	3.4966729131478524e-07	0.00036615911687073256	1.0840327751530981e-06	0.0	0.0	0.0	5.420167084373046e-09	1.4786782087915533e-08	0.0	7.743788017200694e-07	5.4201931600321385e-09	2.084688442844211e-08	5.420654821208231e-09	5.420170292984283e-09	3.496696367897212e-07	0.0003661615713480487	1.084040054173459e-06	0.0	0.0	0.0	5.4202034798772494e-09	1.4812740931512357e-08	0.0	7.743840120577569e-07	5.420229574895702e-09	2.0847024484061858e-08	5.420691293974553e-09	5.42020668889089e-09	3.496736055531647e-07	0.0003661657257216062	1.0840523654679266e-06	0.0	0.0	0.0	5.420265036755979e-09	1.4845764658138224e-08	0.0	7.743928174333433e-07	5.420291154454055e-09	2.0847261326953886e-08	5.4207529320101435e-09	5.420268246176003e-09	3.496791513041601e-07	0.0003661715315054198	1.0840695655010506e-06	0.0	0.0	0.0	5.420351037331846e-09	1.4725549065480331e-08	0.0	7.744051008973187e-07	5.420377080096697e-09	2.084759180861729e-08	5.420838916668212e-09	5.4203542471621306e-09	3.496862222014593e-07	0.0003661789344122396	1.0840914935598662e-06	0.0	0.0	0.0	5.420460678039774e-09	1.483583970387884e-08	0.0	7.744207833419664e-07	5.4204867980615465e-09	2.0848013799197665e-08	5.420948694194772e-09	5.42046388828392e-09	3.4969478418273925e-07	0.00036618789877160263	1.0841180440525192e-06	0.0	0.0	0.0	5.42059343092059e-09	1.475616167751095e-08	0.0	7.74439749452184e-07	5.420619501183094e-09	2.084852419421334e-08	5.42108145738386e-09	5.420596641582262e-09	3.497047859888144e-07	0.0003661983709059265	1.084149058069835e-06	0.0	0.0	0.0	5.420748501428096e-09	1.470898424886593e-08	0.0	7.744619068879523e-07	5.420774543095396e-09	2.0849120507641866e-08	5.421236559855201e-09	5.420751712510704e-09	3.497161871293753e-07	0.0003662103084140299	1.0841844100899538e-06	0.0	0.0	0.0	5.420925261952897e-09	1.4853070582474296e-08	0.0	7.74487181249804e-07	5.420951402996958e-09	2.0849800736400383e-08	5.421413480812578e-09	5.420928473459722e-09	3.4972895549651776e-07	0.0003662236776722119	1.0842240005792775e-06	0.0	0.0	0.0	5.421123214827082e-09	1.486802982149539e-08	0.0	7.745154708158014e-07	5.421149368865444e-09	2.0850562141942362e-08	5.4216115082022195e-09	5.421126426761463e-09	3.4974304600632103e-07	0.00036623843146937305	1.0842676897732705e-06	0.0	0.0	0.0	5.421341661227721e-09	1.4868628937995772e-08	0.0	7.745466867557424e-07	5.421367818907395e-09	2.0851402332754926e-08	5.421830020212568e-09	5.42134487359279e-09	3.497584195742075e-07	0.00036625452887653647	1.0843153565072569e-06	0.0	0.0	0.0	5.4215799953313395e-09	1.4816502807090443e-08	0.0	7.745807389715166e-07	5.421606122457954e-09	2.0852318883204625e-08	5.422068386156716e-09	5.42158320813009e-09	3.4977503644427444e-07	0.0003662719282618378	1.084366877534903e-06	0.0	0.0	0.0	5.42183760090609e-09	1.4798143954043537e-08	0.0	7.746175470647919e-07	5.421863716741377e-09	2.085330962876966e-08	5.422326043246229e-09	5.421840814141358e-09	3.497928613573695e-07	0.00036629059270213115	1.0844221435511388e-06	0.0	0.0	0.0	5.422113931426546e-09	1.4856327493806895e-08	0.0	7.746570380363501e-07	5.422140090768709e-09	2.0854372604108102e-08	5.422602480486552e-09	5.422117145101109e-09	3.4981186247893203e-07	0.000366310488860302	1.0844810558681518e-06	0.0	0.0	0.0	5.422408493453617e-09	1.483774563740211e-08	0.0	7.74699125339305e-07	5.422434638736701e-09	2.0855505479208115e-08	5.422897092049294e-09	5.422411707570186e-09	3.498320015002023e-07	0.0003663315766200317	1.0845434957252839e-06	0.0	0.0	0.0	5.422720693183845e-09	1.4751217668376836e-08	0.0	7.747437273459263e-07	5.422746789271363e-09	2.0856706056477935e-08	5.423209306540232e-09	5.422723907744967e-09	3.4985324239653184e-07	0.0003663538182567812	1.0846093514433386e-06	0.0	0.0	0.0	5.4230499722210865e-09	1.4752113395973513e-08	0.0	7.747907768664784e-07	5.423076072050046e-09	2.085797252698451e-08	5.423538653631156e-09	5.423053187229183e-09	3.4987555585477094e-07	0.0003663771830738665	1.0846785321508657e-06	0.0	0.0	0.0	5.423395876208078e-09	1.4892404630971975e-08	0.0	7.748402144067882e-07	5.423422070611628e-09	2.0859303288954198e-08	5.423884716862866e-09	5.423399091665523e-09	3.498989161305375e-07	0.00036640164411159694	1.0847509580406848e-06	0.0	0.0	0.0	5.423758006108915e-09	1.491244074921127e-08	0.0	7.748919585592493e-07	5.4237842151291675e-09	2.086069615074563e-08	5.4242469263819376e-09	5.423761222018103e-09	3.4992328710372047e-07	0.00036642716354565885	1.084826517136749e-06	5.648391342897532	0.0	0.0	3.634445739371948e-07	7.580367018898806e-06	1.0928636398402174e-06	5.424135802043206e-09	8.783776806726629e-09	3.212491683002749e-06	9.00751631004713e-09	0.013924736214348794	8.566030384104747e-06	0.011473214104037836	8.777953156667418e-06	0.0010300456265703887	6.336519381978164e-07	0.0008487017968284857	6.516542005990998e-07	1.5918612710982353e-09	3.183720157522232e-07	1.0269295775528272e-07	0.00025111648054139895	8.783771279072672e-09	1.7567531502849823e-06	5.666589024043535e-07	7915.831665410822
396	7.146015139716689	1727.2991827337344	0.011072765491098572	2.645691227703841	0.3707089404275994	4.013625914119334e-05	0.0008386581498194784	0.00011747733101987748	26.982194222322438	0.0004093372667839602	0.0	0.158501394590946	49972.85793891272	0.030202643534424607	0.0	4.26638714758432	0.0012739379211572433	3.1882618146171495	0.0	7.614040108665692e-06	0.0	0.036235925372175	17.87887232041152	9.771867641426107	0.002317245783844111	0.0036346185595044493	115.40665859014315	2407.8041741575857	0.0	1.4045826169799922	96.12689656281908	0.0	0.002604646550018559	0.0	3.919669824265528	0.0005470989544270644	0.002310310753646012	3.2033443652830367	0.0	0.3575515752936069	0.002806252071398161	0.09125061389106473	0.0007146798630692096	5.146657690653952	6.619269238391978e-05	0.0009529960831348844	0.0	8.575964331112056e-07	0.0	0.25134463008581137	0.0	2.1486550966866402	4.342895070997121e-09	0.03581535332941745	0.003879658914544447	1.5220607549098242e-07	0.0	1.7599222414102416	7.411119632457934e-06	0.00033703130838206826	3.8151659146356625e-05	61437.38201508851	250.30698261742887	0.0003742800577080092	0.0	0.01494642585299402	0.12313139310751178	0.021547900982017008	0.17463905653271122	0.0	0.19812359706470656	0.0	1.6029064009618077e-06	0.0	0.6876772194841981	1.0012770743918464e-05	15.999746740398376	0.0	1.806036152261621e-08	0.0	9.274858268825257e-07	6.558962455920839e-06	1.4911155553920597e-10	1.030865210309439e-05	3.456956467448389e-07	2.1055664849079897e-11	0.2778914023325895	0.015221573502758965	1.6025146829298968e-11	8.163144121156791e-11	4.881035825322362e-15	0.0001011328012727122	2.3855567202700696e-09	2.7421044726970445e-07	3.568973665317923e-13	0.45118251247351365	0.0	6.602945288814367e-06	0.001320009866540699	0.0004257803174905115	2.8914119890244902e-09	1.4457050935754921e-09	0.00042854467463877355	6.268780909677333e-09	1.2537554637030444e-06	4.044140775938003e-07	1.1769904483671523	0.000452679766783988	1.243277180345971	9.294580371622152	0.0	0.0	2.3764668049022136e-08	0.0	8.679030159374863e-09	3.3856392827183446	0.0	129.69966181070475	134.2802599001174	9.560434531761795e-05	4.718919482506773e-06	0.0	4.394554212024838e-09	5.805411192567691e-09	8.66776690706634e-09	4.218336011498816e-09	6.574461192685144e-15	0.0	0.0001771397466748811	7.701074926203174e-09	1.1541363994327667e-14	2.786276265206954e-10	0.4396954810714199	4.0179562508828137e-10	2.0896330726018643e-15	6.33749393422801e-07	5.145997214405395e-06	1.5037853828245772e-10	5.601760442341305e-08	0.0	2.328627887068904e-07	4.342895070997121e-09	2.7336062124330693e-08	4.342892363253711e-09	3.6160326187868996e-12	1.5087487287753071e-09	3.624235284324293e-06	2.423239282556861e-10	6.63766054055084e-05	0.15961883788777612	1.0678369921100918e-05	8.521587517183028e-10	3.3103646437283825e-14	2.416514572867583e-08	2.821691546847322e-06	2.0814244394244682e-11	2.634650281112308e-11	8.64116515581042e-09	1.243574391882923e-11	8.65507051509307e-09	7.230523251144158e-07	4.432429243298172e-06	3.862372237912073e-06	6.975824172794545e-12	2.165327648547709e-12	1.1753393175118953e-12	7.238380603639205e-12	138.097997391035	101.05879281729392	0.00010107515368093872	1.6122697300802216e-08	1.2622567635035049e-09	0.0	0.0005939682602774565	1.4516527749135007e-08	0.34927523435009017	4.0208148250734e-10	4.989880396329868e-08	1.4093697662819534e-14	1.6298491650121847e-13	6.631796257861998e-09	6.794916361102134e-16	3.000975710544814e-06	2.6631296883368017e-05	1.128526469646251e-09	0.9251488443389451	0.0	2.969462812520526e-06	0.0	0.0	0.0	0.0	0.0	2.6179497499811806	172.338327737532	112.3322275284248	9.072729522533923e-05	3.645695114535557e-09	1.134086130981234e-09	0.0	0.0006653517216390349	1.626113369936966e-08	0.34921966885544126	4.5040419471680183e-10	1.1272342759647964e-08	2.861680156978886e-15	4.126015512649124e-14	1.6788604171572083e-09	1.7201559166524015e-16	6.780922924744558e-07	2.3539363640460703e-05	2.2892892347609803e-10	0.9146232781889372	0.0	6.710787098100563e-07	0.0	0.0	0.0	0.0	0.0	2.6319976646534067	129.66616530206144	98.02240686949601	0.0001042668683768715	1.9369344106553e-08	1.301816817990825e-09	0.0	0.0005753133403847632	1.4060603080620262e-08	0.3492891319980893	3.8945313047560023e-10	5.996209303470926e-08	1.7465023571456788e-14	1.8968424886220846e-13	7.71818238269871e-09	7.908022835904819e-16	3.6059724517016084e-06	2.757762023969777e-05	1.3988022630406521e-09	0.9279021558943398	0.0	3.5679644409344473e-06	0.0	0.0	0.0	0.0	0.0	2.614278905679023	101.35105636862181	86.58076193372803	0.00011828047799959745	3.0480082704143894e-08	1.4756435090582174e-09	0.0	0.0005101205254514648	1.2467296310310055e-08	0.3493340931193265	3.453212309936996e-10	9.443935475117557e-08	3.116933695381725e-14	2.6480637392258063e-13	1.0774874599626154e-08	1.1039893790566761e-15	5.67815308294404e-06	3.1675242260610035e-05	2.4983421077667897e-09	0.937342281984732	0.0	5.617579985080816e-06	0.0	0.0	0.0	0.0	0.0	2.6016952867058047	125.75981158103252	96.50550794556959	0.00010588719910143831	1.8201802309044513e-08	1.3219066500173007e-09	0.0	0.0005666524697989318	1.3848932136010175e-08	0.3492960065055811	3.835902536831202e-10	5.63431608492321e-08	1.6664191738772335e-14	1.7555291876168573e-13	7.14318381868055e-09	7.318880533365513e-16	3.3884054803506704e-06	2.7966841166254445e-05	1.3348052484860262e-09	0.9270203868020016	0.0	3.3526239702740272e-06	0.0	0.0	0.0	0.0	0.0	2.6154899641119806	97.27378584698603	84.8064706850941	0.00012081448746497664	3.331677518546116e-08	1.5070897230241603e-09	0.0	0.0005000878260507618	1.2222098023397044e-08	0.3493402712368611	3.3852963825608967e-10	1.0325082920310708e-07	3.480125649625744e-14	2.837996856697553e-13	1.154770559357896e-08	1.1831732493777225e-15	6.207614952266236e-06	3.245386121969341e-05	2.7897664586181095e-09	0.9397027387113814	0.0	6.141285330746358e-06	0.0	0.0	0.0	0.0	0.0	2.598531879821354	109.37364237700477	90.01650509104734	0.00011367237777559816	2.5762826716030555e-08	1.4184640082594872e-09	0.0	0.0005290528612312185	1.2930000941017702e-08	0.3493220628472129	3.581373883410025e-10	7.979441584997292e-08	2.5318499777407587e-14	2.3207463347841153e-13	9.443031908125968e-09	9.675294593668893e-16	4.798053800068308e-06	3.028212386104516e-05	2.028928500864291e-09	0.9333668755571234	0.0	4.747032808386057e-06	0.0	0.0	0.0	0.0	0.0	2.6070054698625698	142.36084650301376	102.5449418882383	9.957345662805231e-05	1.4028777399441266e-08	1.2436474925452245e-09	0.0	0.0006032059163818068	1.4742295291676089e-08	0.3492683583431614	4.083348783839303e-10	4.3411390315635806e-08	1.20813009111315e-14	1.4400866571960787e-13	5.859659559209357e-09	6.003787704752486e-16	2.6109152683276922e-06	2.61707060851089e-05	9.672745865424496e-10	0.9234242989319735	0.0	2.583548911707274e-06	0.0	0.0	0.0	0.0	0.0	2.620265737611281	146.6653260335233	104.01465332017021	9.812447393581534e-05	1.1586384805632775e-08	1.2256937186195455e-09	0.0	0.000612401492546485	1.49670344083254e-08	0.3492615348338449	4.145597975873713e-10	3.5846811059192653e-08	9.832723806750393e-15	1.2073535072451552e-13	4.912676911322252e-09	5.033512718208056e-16	2.1560531515790563e-06	2.5713403287865833e-05	7.871521847179343e-10	0.9213798755106539	0.0	2.1334960258127356e-06	0.0	0.0	0.0	0.0	0.0	2.6229997583030484	117.27890248168424	93.2749638698781	0.00010969021282136748	2.5383936308676816e-08	1.369067423460823e-09	0.0	0.0005474181841759041	1.3378847846534888e-08	0.34930882244314754	3.7056963435165653e-10	7.861748661838061e-08	2.4077574575537705e-14	2.366004246982868e-13	9.627184538223075e-09	9.863978393088366e-16	4.7273349003842705e-06	2.9211150267060742e-05	1.929067226480362e-09	0.9328932775115544	0.0	4.677244290485178e-06	0.0	0.0	0.0	0.0	0.0	2.60758719747623	138.12247393704803	101.07519346947473	0.00010103993730441115	1.5002253753285166e-08	1.2618178120231533e-09	0.0	0.0005938665496355276	1.4514041950072446e-08	0.3492756308509886	4.0201265384559814e-10	4.642714112784613e-08	1.3108839577774738e-14	1.5162240767962146e-13	6.169459959394993e-09	6.321208273801255e-16	2.7922437091099307e-06	2.6585591749729845e-05	1.0496650978290604e-09	0.9242181035617929	0.0	2.7629194983267303e-06	0.0	0.0	0.0	0.0	0.0	2.619196778439513	105.31883428371248	88.33041700687798	0.00011587704674315027	2.7449302769441047e-08	1.4458151942551758e-09	0.0	0.0005193198336431705	1.269212659710315e-08	0.3493286268697231	3.5154867294790013e-10	8.502847337755917e-08	2.749809875375535e-14	2.4273591347976726e-13	9.876835554128622e-09	1.0119768130350346e-15	5.112623396302686e-06	3.09245750283646e-05	2.2038383767246236e-09	0.9347282193438824	0.0	5.0581628409836145e-06	0.0	0.0	0.0	0.0	0.0	2.605166861505535	155.11775533824652	106.87045524099797	9.545058464385022e-05	8.578141465785376e-09	1.1925679900024796e-09	0.0	0.0006300449737905319	1.5398239638705862e-08	0.34924793216790845	4.265034697588596e-10	2.653346361826205e-08	7.082080041361875e-15	9.195068435639944e-14	3.741439390802534e-09	3.833467244583593e-16	1.5959811775507494e-06	2.4919854584872363e-05	5.668199867380025e-10	0.9188191042253182	0.0	1.579345334413623e-06	0.0	0.0	0.0	0.0	0.0	2.6264098380392262	129.862580027983	98.04476519585351	0.00010422583600759712	1.83909392065222e-08	1.3013114744001336e-09	0.0	0.0005759580619103542	1.407636001700651e-08	0.3492889703634283	3.898895890415672e-10	5.6891923122284905e-08	1.6567294103315043e-14	1.8020577175417022e-13	7.33250664186672e-09	7.512860100791381e-16	3.4219463354458073e-06	2.7324082571608542e-05	1.3268945028734533e-09	0.919975017256061	0.0	3.3858788620360474e-06	0.0	2.89141198902449e-09	1.4457050935754913e-09	1.4457050935754913e-09	2.8914092862152305e-09	2.5952184725392717	1.7911751934749233e-08	1.8606117842191947e-15	1.8082169050539713e-14	7.298453502062294e-10	1.4206882803964591e-16	1.0773884132040975e-06	2.4871698029658776e-05	1.3863075036700556e-10	0.9164650975955897	0.0	8.468441552581747e-07	0.0	0.0	0.0	0.0	0.0	2.6295497926632496	121.4556287841319	94.88844686459329	0.00010776700831245183	2.2273478480029513e-08	1.3452166007874902e-09	0.0	0.0005569739981004549	1.361239111663821e-08	0.34930239459706547	3.770384172905992e-10	6.896840088829484e-08	2.0755985331711124e-14	2.112001213162875e-13	8.593655460980306e-09	8.805027783165006e-16	4.1473558198885945e-06	2.8600203623488216e-05	1.6627549502875052e-09	0.9304249203494198	0.0	4.103485054164863e-06	0.0	0.0	0.0	0.0	0.0	2.6109349457723456	146.63607669510745	104.01918111000691	9.811675103793924e-05	1.1372128530477917e-08	1.225596274182449e-09	0.0	0.000612231172295108	1.4962871796468804e-08	0.3492617631298205	4.144445053797497e-10	3.518329588894248e-08	9.649991399020566e-15	1.1846805608078102e-13	4.820421527448007e-09	4.938988398270942e-16	2.1161544911138966e-06	2.5704041145917395e-05	7.725242817794128e-10	0.9211831973060641	0.0	2.094013581988116e-06	0.0	0.0	0.0	0.0	0.0	2.62325688192054	176.7289149223262	113.65675178237318	8.964114104701241e-05	1.8446484348629616e-09	1.1206431045556715e-09	0.0	0.0006741343139391963	1.647577955478927e-08	0.3492126508557798	4.56349542109831e-10	5.702794511702003e-09	1.4306702452180488e-15	2.115060842304095e-14	8.606104092463217e-10	8.817792189148669e-17	3.4306541959079714e-07	2.320404828294805e-05	1.1443712380120481e-10	0.9131223333195242	0.0	3.395238974645056e-07	0.0	0.0	0.0	0.0	0.0	2.6340065328943347	109.22733816402204	89.97143772675992	0.00011377636945598709	2.8246446469455703e-08	1.4197560087910076e-09	0.0	0.0005288285207286735	1.2924518080001552e-08	0.349321591873317	3.579854767483903e-10	8.750358472454416e-08	2.778862252156095e-14	2.5437659023245117e-13	1.035049036510577e-08	1.0605072277784368e-15	5.2613621129823405e-06	3.0398844998374877e-05	2.226883699191805e-09	0.9354575664916013	0.0	5.205421446466863e-06	0.0	0.0	0.0	0.0	0.0	2.6042127359598513	142.39153290864155	102.55408538939791	9.955209758679655e-05	1.3275747358429735e-08	1.2433817625056656e-09	0.0	0.0006032065208033528	1.4742310063602432e-08	0.3492685524892095	4.0833530355405203e-10	4.107884221570785e-08	1.142986705834349e-14	1.3627285123594023e-13	5.544892120770358e-09	5.681278051078339e-16	2.4706617844216223e-06	2.614102379009962e-05	9.151175628276156e-10	0.9228042266590921	0.0	2.4447640594776703e-06	0.0	0.0	0.0	0.0	0.0	2.6210983346851378	1.239977369199971e-06	8.679068885828055e-09	3.338101337613048e-08	8.679846993295775e-09	0.0005947321310953257	1.7399689211887694e-06	5.612454846906301e-07	0.0	0.0	0.0	0.0	8.699850001882218e-09	2.390629141881398e-08	0.0	1.2429521516269668e-06	8.699894084521227e-09	3.3461110340518825e-08	8.700670458232801e-09	8.699855397826502e-09	5.6247823729057e-07	0.0005960385461755084	1.743790177928683e-06	0.0	0.0	0.0	8.718956271765718e-09	2.384346928853851e-08	0.0	1.245681307313457e-06	8.719000148955479e-09	3.3534595256867925e-08	8.719774534215777e-09	8.718961653893965e-09	5.63597004094917e-07	0.0005972241772458143	1.7472580441069308e-06	0.0	0.0	0.0	8.736295587111169e-09	2.395219630171975e-08	0.0	1.2481580205210971e-06	8.736339363172396e-09	3.3601284602110315e-08	8.7371115111169e-09	8.736300953693542e-09	5.645990025781208e-07	0.0005982860754610597	1.7503638947253076e-06	0.0	0.0	0.0	8.751824822969037e-09	2.4078389072417172e-08	0.0	1.2503761181182747e-06	8.751868509310651e-09	3.366101215354338e-08	8.752638177056375e-09	8.751830172317332e-09	5.654817553243604e-07	0.0005992216152841784	1.7531000507481242e-06	0.0	0.0	0.0	8.76550558420855e-09	2.406342083774326e-08	0.0	1.2523300987976763e-06	8.765549071430848e-09	3.3713629772755666e-08	8.766316022930592e-09	8.765510914682226e-09	5.662431008178434e-07	0.0006000285059136373	1.755459812543991e-06	0.0	0.0	0.0	8.777304372726102e-09	2.409581106502289e-08	0.0	1.2540151967251068e-06	8.77734768104323e-09	3.375900911919617e-08	8.77811168795372e-09	8.77730968273802e-09	5.668812192737378e-07	0.0006007048186596048	1.757437539953024e-06	0.0	0.0	0.0	8.787192987781035e-09	2.399637818415979e-08	0.0	1.2554273671182534e-06	8.787236016308986e-09	3.3797041262490406e-08	8.787996858708105e-09	8.787198275802646e-09	5.673946219934201e-07	0.0006012489756681074	1.7590286192675383e-06	0.0	0.0	0.0	8.795148360897738e-09	2.4228475421551085e-08	0.0	1.256563360887894e-06	8.795191324561537e-09	3.382763869213917e-08	8.795948791632473e-09	8.795153625463405e-09	5.677821825863781e-07	0.0006016597830082486	1.7602295600143604e-06	0.0	0.0	0.0	8.801153039777223e-09	2.41846594688292e-08	0.0	1.2574206289971087e-06	8.8011957530545e-09	3.385073274347773e-08	8.801949643534832e-09	8.801158279488228e-09	5.680430881956254e-07	0.0006019363789928194	1.7610378437194305e-06	0.0	0.0	0.0	8.805194432118354e-09	2.4172374816825992e-08	0.0	1.2579974017691238e-06	8.805236904139243e-09	3.386627573297545e-08	8.805987026747135e-09	8.805199645645086e-09	5.681768732650933e-07	0.0006020782699624979	1.761452028583691e-06	0.0	0.0	0.0	8.807265328997056e-09	2.4115809793832665e-08	0.0	1.258292644492296e-06	8.80730752466231e-09	3.387423976361445e-08	8.808053698359035e-09	8.80727051508113e-09	5.681833954275302e-07	0.0006020853047390059	1.7614716747127233e-06	0.0	0.0	0.0	8.80736353101342e-09	2.420172437052113e-08	0.0	1.2583060616598325e-06	8.807405535740268e-09	3.38746168394109e-08	8.808147589895419e-09	8.807368688468671e-09	5.680628346064089e-07	0.0006019576736761589	1.7610973413197894e-06	0.0	0.0	0.0	8.80549183430634e-09	2.414729498825603e-08	0.0	1.258038028334595e-06	8.805533552479503e-09	3.386741701818835e-08	8.806271326868588e-09	8.805496962019128e-09	5.678156584614618e-07	0.0006016958720471241	1.760330479584642e-06	0.0	0.0	0.0	8.80165749484626e-09	2.4215487893586406e-08	0.0	1.257489606415207e-06	8.801698997896248e-09	3.385266884973234e-08	8.802432342640855e-09	8.801662591774653e-09	5.674426281190658e-07	0.0006013007061182836	1.7591734504114148e-06	0.0	0.0	0.0	8.795872317224483e-09	2.4120914807027317e-08	0.0	1.2566624585988618e-06	8.795913500807327e-09	3.383041705999075e-08	8.79664227616299e-09	8.795877382397182e-09	5.669447566984615e-07	0.0006007732492033823	1.7576293958405116e-06	0.0	0.0	0.0	8.788152011711557e-09	2.41255875168331e-08	0.0	1.2555588536948675e-06	8.788192933062116e-09	3.380072269427378e-08	8.788917009168913e-09	8.788157044225783e-09	5.663233110342699e-07	0.0006001148434894956	1.755702244385682e-06	0.0	0.0	0.0	8.778516220942552e-09	2.39952260717721e-08	0.0	1.2541815786044242e-06	8.778556793514758e-09	3.3763660747919823e-08	8.779276050033171e-09	8.778521219961923e-09	5.655797706040048e-07	0.0005993270565151465	1.7533965836958424e-06	0.0	0.0	0.0	8.766987883225503e-09	2.4120102250560882e-08	0.0	1.2525339456064443e-06	8.767028259019538e-09	3.3719320362431206e-08	8.767742584771819e-09	8.766992847976951e-09	5.647158314690833e-07	0.0005984116853458347	1.750717672775884e-06	0.0	0.0	0.0	8.753593293645583e-09	2.3875904121645913e-08	0.0	1.2506196579117043e-06	8.753633243434916e-09	3.366780120626225e-08	8.754342535920647e-09	8.753598223416842e-09	5.63733344741588e-07	0.0005973706913700857	1.7476712512187433e-06	0.0	0.0	0.0	8.738361150224734e-09	2.3980112711504913e-08	0.0	1.2484428796032378e-06	8.738400887090396e-09	3.360921535738122e-08	8.73910505211862e-09	8.738366044360797e-09	5.62634351080857e-07	0.0005962062368515213	1.7442636461642793e-06	0.0	0.0	0.0	8.72132308871704e-09	2.3849936373945146e-08	0.0	1.246008079928116e-06	8.7213624669446e-09	3.354368311157372e-08	8.722061418149661e-09	8.721327946617712e-09	5.614210101405515e-07	0.00059492061016646	1.740501553571287e-06	0.0	0.0	0.0	8.702512588968149e-09	2.3744120271846942e-08	0.0	1.2433200658867197e-06	8.702551624598798e-09	3.347133385941448e-08	8.703245283068214e-09	8.702517410084788e-09	5.600956186208718e-07	0.0005935162449300177	1.736392094197761e-06	0.0	0.0	0.0	8.68196525481734e-09	2.3834077436513203e-08	0.0	1.2403839395692283e-06	8.682004067614854e-09	3.339230493748961e-08	8.682692361555079e-09	8.681970038650757e-09	5.586605933037523e-07	0.0005919957020168114	1.7319427610173086e-06	0.0	0.0	0.0	8.659718551180152e-09	2.362735958701457e-08	0.0	1.2372050103510561e-06	8.659756954885923e-09	3.3306739264437765e-08	8.660439819285214e-09	8.659723297278613e-09	5.571184331611027e-07	0.000590361629406597	1.7271613017557834e-06	0.0	0.0	0.0	8.635811216731513e-09	2.3759201655067143e-08	0.0	1.2337888695841913e-06	8.63584941929192e-09	3.321478735115818e-08	8.6365267957687e-09	8.63581592468889e-09	5.554717575944059e-07	0.0005886168027011242	1.7220558374614076e-06	0.0	0.0	0.0	8.610283856757703e-09	2.3576436479323215e-08	0.0	1.2301412622710891e-06	8.610321669456828e-09	3.311660384603236e-08	8.610993506067444e-09	8.610288526213092e-09	5.537232495697336e-07	0.0005867640648651121	1.7166346862178713e-06	0.0	0.0	0.0	8.583178061721622e-09	2.3614394635478967e-08	0.0	1.2262681761832784e-06	8.583215613382526e-09	3.301234993351094e-08	8.583881864626944e-09	8.583182692358565e-09	5.518757002301991e-07	0.0005848063734963567	1.7109065014708234e-06	0.0	0.0	0.0	8.554537098896623e-09	2.3423791790066496e-08	0.0	1.2221757560129512e-06	8.554574257509733e-09	3.2902191022808854e-08	8.55523488433739e-09	8.554541690443744e-09	5.499319714646131e-07	0.0005827467611596525	1.7048801559899446e-06	0.0	0.0	0.0	8.524405332176782e-09	2.3452696187429006e-08	0.0	1.2178703774688126e-06	8.524442225227723e-09	3.278629874216934e-08	8.525097195205663e-09	8.524409884408427e-09	5.478950326772175e-07	0.0005805883743472493	1.6985648558767609e-06	0.0	0.0	0.0	8.49282879211723e-09	2.3289874865193732e-08	0.0	1.213358583579676e-06	8.492865310997535e-09	3.266484922395357e-08	8.49351459848069e-09	8.492833304855163e-09	5.457679328027152e-07	0.0005783344438233356	1.6919700538097027e-06	0.0	0.0	0.0	8.45985474215907e-09	2.3057986219181444e-08	0.0	1.2086471367431292e-06	8.459890844586158e-09	3.2538024505538086e-08	8.460534430994712e-09	8.45985921527411e-09	5.435538256492134e-07	0.0005759883114773394	1.6851055276201073e-06	0.0	0.0	0.0	8.425532071510351e-09	2.3100172089943097e-08	0.0	1.2037430508473969e-06	8.42556791584709e-09	3.240601339385337e-08	8.426205790016832e-09	8.425536504924608e-09	5.41255985518422e-07	0.0005735534468750351	1.6779814287227394e-06	0.0	0.0	0.0	8.389911537298865e-09	2.2900552811135576e-08	0.0	1.1986535369632584e-06	8.38994699460676e-09	3.226901000340997e-08	8.39057915309618e-09	8.389915930988416e-09	5.388777817326495e-07	0.0005710334202665788	1.6706082031405483e-06	0.0	0.0	0.0	8.353045369695563e-09	2.298124247491189e-08	0.0	1.1933860994856598e-06	8.353080603556916e-09	3.2127216344343745e-08	8.353707051053873e-09	8.353049723692722e-09	5.364227227832125e-07	0.000568431949368401	1.6629967283760646e-06	0.0	0.0	0.0	8.314987956272026e-09	2.2818273833122192e-08	0.0	1.1879484656035127e-06	8.315022824639109e-09	3.1980840423896456e-08	8.315643574270989e-09	8.314992270668036e-09	5.338944222337585e-07	0.0005657528632342687	1.655158207695337e-06	0.0	0.0	0.0	8.275795313419493e-09	2.274102397672116e-08	0.0	1.1823486674064644e-06	8.27582987374384e-09	3.183009845679625e-08	8.276444947436231e-09	8.27579958836656e-09	5.312966352827314e-07	0.0005630001409998318	1.6471042834758822e-06	0.0	0.0	0.0	8.23552565308862e-09	2.25792329511881e-08	0.0	1.176595006037081e-06	8.235559849867573e-09	3.1675213900479855e-08	8.236169278610533e-09	8.235529888802009e-09	5.286332399454156e-07	0.000560177891944412	1.6388469788556858e-06	0.0	0.0	0.0	8.194239091033844e-09	2.2516915596155975e-08	0.0	1.1706960896544947e-06	8.194273000881501e-09	3.151641847727979e-08	8.194876824972545e-09	8.194243287793471e-09	5.259082524407676e-07	0.0005572903717976382	1.6303987454272452e-06	0.0	0.0	0.0	8.151997885283411e-09	2.2370990178338395e-08	0.0	1.1646607949772288e-06	8.15203145445154e-09	3.135395113950517e-08	8.152629723617492e-09	8.152002043434731e-09	5.231258065398257e-07	0.0005543419608588369	1.6217723991990077e-06	0.0	0.0	0.0	8.108866115945414e-09	2.217506490360661e-08	0.0	1.158498282404454e-06	8.108899323949006e-09	3.118805847679218e-08	8.109492097405465e-09	8.108870235899908e-09	5.202901580438355e-07	0.0005513371687446317	1.6129811344677286e-06	0.0	0.0	0.0	8.064909754569311e-09	2.2216839540649316e-08	0.0	1.152218000712042e-06	8.064942741399992e-09	3.101899484283407e-08	8.065530087833437e-09	8.064913836804052e-09	5.174056844177816e-07	0.0005482806340030491	1.604038522671122e-06	0.0	0.0	0.0	8.020196658408452e-09	2.178493134695567e-08	0.0	1.1458295877731335e-06	8.020229162719976e-09	3.084701968321217e-08	8.020811160077807e-09	8.020200703465312e-09	5.144768358857434e-07	0.0005451770722948333	1.5949583607561176e-06	0.0	0.0	0.0	7.974795812260105e-09	2.18643924009578e-08	0.0	1.139342978977325e-06	7.97482812660292e-09	3.0672400454198283e-08	7.975404861928945e-09	7.974799820743633e-09	5.115081840238633e-07	0.0005420313278861752	1.5857548218242611e-06	0.0	0.0	0.0	7.9287780816928e-09	2.1738226065378104e-08	0.0	1.1327682422402028e-06	7.92881009983747e-09	3.0495408181670753e-08	7.929381668856304e-09	7.928782054268252e-09	5.085043427340896e-07	0.0005388482899115935	1.576442210115496e-06	0.0	0.0	0.0	7.882214987963423e-09	2.1685872767079617e-08	0.0	1.1261156189637441e-06	7.882246764041456e-09	3.0316318563938833e-08	7.882813270731088e-09	7.8822189253533e-09	5.054699859749252e-07	0.0005356329111633621	1.5670350159732293e-06	0.0	0.0	0.0	7.835178982842603e-09	2.1501563996125588e-08	0.0	1.1193954422921438e-06	7.835210443586295e-09	3.0135409771456445e-08	7.835771999616145e-09	7.835182885822964e-09	5.024098085577243e-07	0.0005323901665508843	1.5575477942953871e-06	0.0	0.0	0.0	7.787742840869145e-09	2.1399905008736337e-08	0.0	1.1126181283570933e-06	7.787774044355078e-09	2.9952962211276465e-08	7.78833076848256e-09	7.787746710265259e-09	4.99328521503716e-07	0.0005291250481813399	1.5479951501372257e-06	0.0	0.0	0.0	7.73997958736377e-09	2.1136602320592416e-08	0.0	1.1057940893017594e-06	7.740010445019676e-09	2.976925618581275e-08	7.740562462376816e-09	7.73998342404527e-09	4.962308113934858e-07	0.000525842522285009	1.5383916126811e-06	0.0	0.0	0.0	7.691961868277387e-09	2.1116276175731067e-08	0.0	1.0989337381663962e-06	7.691992531235053e-09	2.9584572024356005e-08	7.69253997262012e-09	7.691965673153125e-09	4.931213430917144e-07	0.0005225475321020901	1.5287516436860278e-06	0.0	0.0	0.0	7.64376199243903e-09	2.087384785229713e-08	0.0	1.0920473663602363e-06	7.643792338063782e-09	2.9399186784709647e-08	7.644335339110692e-09	7.643765766451753e-09	4.90004703312387e-07	0.0005192449380816751	1.5190894625245642e-06	0.0	0.0	0.0	7.595451056739413e-09	2.0615476655451693e-08	0.0	1.0851451492735046e-06	7.595481089224238e-09	2.9213374404144197e-08	7.596019789608178e-09	7.595454800859807e-09	4.868854045723577e-07	0.0005159395220698336	1.5094190584460107e-06	0.0	0.0	0.0	7.547099007447413e-09	2.0609877139305237e-08	0.0	1.0782371001794213e-06	7.547128874413963e-09	2.9027404458332855e-08	7.547663417047644e-09	7.547102722668583e-09	4.837678653226221e-07	0.000512635966254449	1.499754128984052e-06	0.0	0.0	0.0	7.498774332248234e-09	2.055928975307089e-08	0.0	1.0713329795446842e-06	7.49880401453123e-09	2.884153971989734e-08	7.499334544712536e-09	7.498778019579936e-09	4.806563694610988e-07	0.000509338810261798	1.490107954441109e-06	0.0	0.0	0.0	7.450543432664897e-09	2.047331578111645e-08	0.0	1.064442276131659e-06	7.450572929346779e-09	2.865603564945214e-08	7.45109959395038e-09	7.450547093127962e-09	4.775550597886528e-07	0.0005060524442201602	1.4804933776098248e-06	0.0	0.0	0.0	7.402470522666109e-09	2.0321552872707652e-08	0.0	1.0575741586649828e-06	7.402499799155773e-09	2.847113909426541e-08	7.403022745839104e-09	7.4024741572868256e-09	4.7446791773302565e-07	0.0005027810872724436	1.4709227409206125e-06	0.0	0.0	0.0	7.3546173144041865e-09	2.0164056308518055e-08	0.0	1.0507374478755724e-06	7.35464636903928e-09	2.8287087535417316e-08	7.355165745495358e-09	7.354620924209019e-09	4.713987528604693e-07	0.0004995287764599052	1.4614078539354383e-06	0.0	0.0	0.0	7.3070428556843e-09	2.003362204439529e-08	0.0	1.043940583607223e-06	7.307071718567154e-09	2.8104108202040217e-08	7.307587671821048e-09	7.3070464416951096e-09	4.6835119008530687e-07	0.0004962993531665561	1.4519599537045103e-06	0.0	0.0	0.0	7.259803331748252e-09	1.9949181854315555e-08	0.0	1.0371915935688437e-06	7.2598320430174e-09	2.7922417229854527e-08	7.260344718769343e-09	7.259806894977643e-09	4.6532865762979795e-07	0.0004930964503585888	1.4425896674490118e-06	0.0	0.0	0.0	7.212951878688582e-09	1.9775654083096358e-08	0.0	1.0304980548232352e-06	7.212980383760706e-09	2.7742218624183725e-08	7.213489925766346e-09	7.212955420135774e-09	4.6233437149461384e-07	0.0004899234761264495	1.4333069644251936e-06	0.0	0.0	0.0	7.166538342769242e-09	1.956131112988027e-08	0.0	1.023867095058696e-06	7.166566637077367e-09	2.7563704293864624e-08	7.167073186612891e-09	7.166541863416186e-09	4.593713386074448e-07	0.000486783617018807	1.42412116569727e-06	0.0	0.0	0.0	7.1206093292907195e-09	1.959051150126678e-08	0.0	1.0173053923515238e-06	7.1206375524215175e-09	2.7387054044568455e-08	7.121141247822615e-09	7.120612830098759e-09	4.5644235893473655e-07	0.00048367984027812224	1.4150409506942156e-06	0.0	0.0	0.0	7.075208235374562e-09	1.9423139668341043e-08	0.0	1.0108191113996182e-06	7.075236286053291e-09	2.7212433862002082e-08	7.075737262257195e-09	7.075211717281717e-09	4.535499978262726e-07	0.00048061486453400046	1.4060742714781225e-06	0.0	0.0	0.0	7.0303748213051065e-09	1.915994774221868e-08	0.0	1.004413939083978e-06	7.030402649863638e-09	2.7039996868923182e-08	7.03090103805757e-09	7.0303782852232395e-09	4.5069660459288505e-07	0.0004775911794869406	1.3972284103498594e-06	0.0	0.0	0.0	6.986145498558531e-09	1.8976179805025273e-08	0.0	9.980950907439554e-07	6.986173155233184e-09	2.686988349382655e-08	6.9866690825711584e-09	6.986148945371421e-09	4.478843171892915e-07	0.000474611050868765	1.388509994375082e-06	0.0	0.0	0.0	6.942553402433468e-09	1.8985584677553713e-08	0.0	9.918673088014052e-07	6.942581003346492e-09	2.670222143368982e-08	6.9430745927213205e-09	6.942556832995151e-09	4.4511506316496336e-07	0.000471676521448705	1.3799249983392299e-06	0.0	0.0	0.0	6.899628406826188e-09	1.8825088612898085e-08	0.0	9.857348311535666e-07	6.899655863933642e-09	2.6537124802979215e-08	6.900147233757602e-09	6.899631821959844e-09	4.4239054603729036e-07	0.00046878939659285654	1.3714787025047592e-06	0.0	0.0	0.0	6.857396913016883e-09	1.8666094349459533e-08	0.0	9.797014419976572e-07	6.857424230942309e-09	2.6374695501616427e-08	6.8579134950285285e-09	6.8574003135135976e-09	4.397122702658598e-07	0.0004659512707266308	1.363175770045104e-06	0.0	0.0	0.0	6.815882236840197e-09	1.8604183704834642e-08	0.0	9.73770479276577e-07	6.815909474617135e-09	2.621502341528272e-08	6.816396742101898e-09	6.815885623458489e-09	4.3708154556370004e-07	0.0004631635319023217	1.3550202604146203e-06	0.0	0.0	0.0	6.775104675535093e-09	1.8501688898957022e-08	0.0	9.67944830996109e-07	6.7751318156980915e-09	2.6058186316181432e-08	6.7756171909853064e-09	6.775108049000688e-09	4.3449948580153856e-07	0.0004604273606374215	1.3470156259541485e-06	0.0	0.0	0.0	6.735081490772822e-09	1.84696041782482e-08	0.0	9.62226971797826e-07	6.735108581368422e-09	2.5904250847451397e-08	6.73559216413692e-09	6.735084851778537e-09	4.3196702663706055e-07	0.0004577437485946898	1.339164766549935e-06	0.0	0.0	0.0	6.695827181952041e-09	1.8263230297036194e-08	0.0	9.56618951495964e-07	6.695854125014996e-09	2.5753272214552876e-08	6.696336010223562e-09	6.695830531158017e-09	4.294849203029973e-07	0.00045511349305929315	1.3314700134756279e-06	0.0	0.0	0.0	6.657353405408565e-09	1.809992964912676e-08	0.0	9.511224526013565e-07	6.657380228820156e-09	2.5605295733695798e-08	6.657860506788833e-09	6.657356743442607e-09	4.270537627578498e-07	0.0004525372257083877	1.3239332135697527e-06	0.0	0.0	0.0	6.619669395303391e-09	1.8165921656529874e-08	0.0	9.457388087618809e-07	6.619696232821867e-09	2.5460357328224346e-08	6.620174989336359e-09	6.619672722761632e-09	4.246740022567421e-07	0.0004500154216931447	1.3165557558080194e-06	0.0	0.0	0.0	6.582782096484301e-09	1.794011976184121e-08	0.0	9.404689695038076e-07	6.582808788148136e-09	2.531848257951964e-08	6.5832861045189194e-09	6.582785413932112e-09	4.2234592251853573e-07	0.0004475483818023697	1.3093385191141883e-06	0.0	0.0	0.0	6.546695903539875e-09	1.7856467020042088e-08	0.0	9.353135967516217e-07	6.546722532549372e-09	2.5179689325198568e-08	6.547198485777933e-09	6.54669921151242e-09	4.20069687784608e-07	0.0004451362802083806	1.3022820120571446e-06	0.0	0.0	0.0	6.511413359285565e-09	1.785623989664612e-08	0.0	9.30273048529104e-07	6.511439976336044e-09	2.504398722041285e-08	6.511914639250916e-09	6.511416658289019e-09	4.178453347120421e-07	0.00044277915587721817	1.295386347714935e-06	0.0	0.0	0.0	6.476935029083643e-09	1.771227352732275e-08	0.0	9.253473859630611e-07	6.476961551411374e-09	2.491137792643688e-08	6.477434992797339e-09	6.4769383195962214e-09	4.156727751044802e-07	0.00044047691546285285	1.2886512521389414e-06	0.0	0.0	0.0	6.4432595431640506e-09	1.7620182312240485e-08	0.0	9.20536429596378e-07	6.4432860054119586e-09	2.4781856626591584e-08	6.443758290190591e-09	6.4432628256369895e-09	4.1355182184469867e-07	0.00043822936078660263	1.282076144751871e-06	0.0	0.0	0.0	6.4103839986146205e-09	1.7591594101938353e-08	0.0	9.158397647862638e-07	6.410410439508595e-09	2.465541217163273e-08	6.410881628905416e-09	6.4103872734734686e-09	4.114821907568946e-07	0.00043603619081109153	1.2756601441185679e-06	0.0	0.0	0.0	6.3783039882350385e-09	1.740269743137485e-08	0.0	9.112567431706477e-07	6.378330318690312e-09	2.4532027119305245e-08	6.378800470382655e-09	6.378307255880834e-09	4.094635005850227e-07	0.000433897001617959	1.269402067875761e-06	0.0	0.0	0.0	6.347013600185506e-09	1.7299273855701432e-08	0.0	9.067865396353863e-07	6.3470398704878385e-09	2.4411679267893947e-08	6.347509038800007e-09	6.347016860995786e-09	4.074952991228835e-07	0.00043181131409666674	1.2633005137419171e-06	0.0	0.0	0.0	6.31650582303622e-09	1.7173238364089437e-08	0.0	9.024281430252532e-07	6.316532019985432e-09	2.4294341406269657e-08	6.317000256048709e-09	6.316509077366445e-09	4.055770580617944e-07	0.0004297785684856736	1.2573538435397527e-06	0.0	0.0	0.0	6.286772465879754e-09	1.7168135706168968e-08	0.0	8.981803948621473e-07	6.286798660824508e-09	2.4179982356210762e-08	6.287266012761098e-09	6.286775714064336e-09	4.0370819049597364e-07	0.00042779814292229267	1.2515602374662123e-06	0.0	0.0	0.0	6.257804429681081e-09	1.7134942094687648e-08	0.0	8.940419832078991e-07	6.257830612274013e-09	2.406856680728942e-08	6.258297125350142e-09	6.257807672034671e-09	4.0188804728936426e-07	0.00042586934959358075	1.2459176828250467e-06	0.0	0.0	0.0	6.229591650940216e-09	1.7139109036801868e-08	0.0	8.900114740686331e-07	6.229617839047637e-09	2.3960056162322577e-08	6.2300835558400535e-09	6.229594887758777e-09	4.001159310950636e-07	0.0004239914495924203	1.2404240174888693e-06	0.0	0.0	0.0	6.202123319002636e-09	1.6928909273507868e-08	0.0	8.860873025744866e-07	6.202149389593484e-09	2.3854408300024997e-08	6.202614350123994e-09	6.202126550564493e-09	3.983910915405887e-07	0.00042216364781630974	1.2350769149688354e-06	0.0	0.0	0.0	6.175387801407404e-09	1.695291918581808e-08	0.0	8.822678443178952e-07	6.17541389540157e-09	2.375157949542149e-08	6.175878137332621e-09	6.175391027974213e-09	3.9671275805036274e-07	0.0004203851277476894	1.2298739861730752e-06	0.0	0.0	0.0	6.149373152679798e-09	1.6758947421114316e-08	0.0	8.785513536924301e-07	6.14939913946941e-09	2.3651522760101263e-08	6.1498626982052395e-09	6.1493763744978e-09	3.950801101917813e-07	0.0004186550200323993	1.2248126874659108e-06	0.0	0.0	0.0	6.124066654626694e-09	1.6768745576584414e-08	0.0	8.74936049781167e-07	6.124092657440243e-09	2.3554190154286143e-08	6.124555566308932e-09	6.124069871927415e-09	3.934923174292695e-07	0.0004169724446048056	1.2198904439170545e-06	0.0	0.0	0.0	6.0994554325831515e-09	1.6602950819198462e-08	0.0	8.714200602563413e-07	6.099481344987198e-09	2.3459531276771886e-08	6.099943635335617e-09	6.099458645584627e-09	3.9194851211331386e-07	0.0004153364820667951	1.2151045655551022e-06	0.0	0.0	0.0	6.075526036679277e-09	1.6657191125580376e-08	0.0	8.680014969724532e-07	6.075551986894401e-09	2.3367495299853623e-08	6.076013688254145e-09	6.075529245586621e-09	3.9044782447296753e-07	0.0004137462107673567	1.2104523558545414e-06	0.0	0.0	0.0	6.0522649842756956e-09	1.66725004925017e-08	0.0	8.646784129836297e-07	6.052290956246862e-09	2.3278029812365872e-08	6.052752096431452e-09	6.052268189282261e-09	3.8898936186495024e-07	0.0004122006848148315	1.2059310473981115e-06	0.0	0.0	0.0	6.0296584382749675e-09	1.6489121505707087e-08	0.0	8.614488166649277e-07	6.029684313282535e-09	2.3191081199882625e-08	6.03014491848168e-09	6.0296616395629516e-09	3.8757221481434246e-07	0.00041069894047837056	1.2015378206025407e-06	0.0	0.0	0.0	6.007692300750168e-09	1.642905146793842e-08	0.0	8.583107211101535e-07	6.007718151131921e-09	2.3106595974483877e-08	6.008178246051129e-09	6.0076954984912065e-09	3.8619547987016e-07	0.00040924002040670145	1.1972698745774657e-06	0.0	0.0	0.0	5.98635256723989e-09	1.6427954006660516e-08	0.0	8.552621202192266e-07	5.986378428474422e-09	2.3024520131127578e-08	5.986838036429592e-09	5.986355761596032e-09	3.8485824785454053e-07	0.0004078229611771026	1.1931243906914646e-06	0.0	0.0	0.0	5.965625144578017e-09	1.6359527359875146e-08	0.0	8.523009900453974e-07	5.965650978981592e-09	2.2944799183970183e-08	5.966110121980707e-09	5.9656283357022585e-09	3.835596040623508e-07	0.00040644679350732124	1.1890985331890186e-06	0.0	0.0	0.0	5.9454958539784316e-09	1.6304326907048292e-08	0.0	8.49425311062248e-07	5.945521667172616e-09	2.286737876581003e-08	5.945980366011145e-09	5.945499042015346e-09	3.822986383652733e-07	0.0004051105529624929	1.1851894805152415e-06	0.0	0.0	0.0	5.925950587658915e-09	1.6303720337954845e-08	0.0	8.466330713818358e-07	5.925976410949963e-09	2.2792204714763778e-08	5.926434685297477e-09	5.925953772745201e-09	3.8107444635081235e-07	0.00040381328116241365	1.1813944288456005e-06	0.0	0.0	0.0	5.906975326489474e-09	1.6146144579528988e-08	0.0	8.439222508031555e-07	5.9070010699673855e-09	2.2719222644912726e-08	5.9074589384252355e-09	5.906978508754502e-09	3.7988612153084265e-07	0.00040255401752577034	1.1777105679283096e-06	0.0	0.0	0.0	5.888556019204249e-09	1.6073017661431204e-08	0.0	8.412908610031988e-07	5.888581726932648e-09	2.2648379028236072e-08	5.889039207126586e-09	5.8885591987705035e-09	3.7873277386314934e-07	0.000401331818896443	1.1741351385061821e-06	0.0	0.0	0.0	5.8706788695109766e-09	1.6110518734938476e-08	0.0	8.387369347376533e-07	5.870704612032115e-09	2.25796209039361e-08	5.8711617206850545e-09	5.870682046494628e-09	3.7761352448023266e-07	0.0004001457539581808	1.1706654159731594e-06	0.0	0.0	0.0	5.853330254373575e-09	1.6048000676523695e-08	0.0	8.362585065588602e-07	5.853355967990438e-09	2.2512895359438644e-08	5.853812720961042e-09	5.853333428884921e-09	3.7652749627242614e-07	0.0003989948932565226	1.1672986811770754e-06	0.0	0.0	0.0	5.836496578025575e-09	1.588716775735047e-08	0.0	8.338536356771753e-07	5.836522210078303e-09	2.24481501458061e-08	5.836978622421424e-09	5.8364997501693195e-09	3.7547382450691593e-07	0.0003978783204511495	1.1640322533418769e-06	0.0	0.0	0.0	5.820164436581472e-09	1.586330775675125e-08	0.0	8.315204260781313e-07	5.8201900669181195e-09	2.2385334219298056e-08	5.820646152959885e-09	5.820167606457105e-09	3.744516660129197e-07	0.0003967951420490072	1.1608635185437937e-06	0.0	0.0	0.0	5.804320760417713e-09	1.5893227653709587e-08	0.0	8.292570038511742e-07	5.804346421817553e-09	2.2324397131116223e-08	5.804802195197768e-09	5.80432392812002e-09	3.73460188353549e-07	0.0003957444759306661	1.157789896139481e-06	0.0	0.0	0.0	5.7889526463131364e-09	1.5892063543748715e-08	0.0	8.270615180052225e-07	5.788978318483981e-09	2.2265289049383206e-08	5.789433792192986e-09	5.788955811932429e-09	3.724985700220085e-07	0.00039472545155839133	1.1548088393735004e-06	0.0	0.0	0.0	5.7740473604863294e-09	1.5845339627185095e-08	0.0	8.249321479982906e-07	5.774073013727323e-09	2.220796096184576e-08	5.774528200147413e-09	5.774050524108712e-09	3.715660038584201e-07	0.00039373721359682243	1.1519178459711628e-06	0.0	0.0	0.0	5.759592391559866e-09	1.575058125467979e-08	0.0	8.228671067235768e-07	5.759617998365068e-09	2.2152364756278683e-08	5.760072909309492e-09	5.759595553267485e-09	3.706616982802006e-07	0.00039277892321688303	1.1491144619523805e-06	0.0	0.0	0.0	5.745575469629653e-09	1.5732373201150027e-08	0.0	8.208646522369727e-07	5.74560107930374e-09	2.209845353618241e-08	5.74605572606685e-09	5.745578629500939e-09	3.6978488273119473e-07	0.0003918497638698925	1.146396298525686e-06	0.0	0.0	0.0	5.731984650734944e-09	1.577007402913554e-08	0.0	8.189230754159054e-07	5.732010293170627e-09	2.2046181288598107e-08	5.732464686558077e-09	5.7319878088449975e-09	3.6893480171541595e-07	0.000390948934965708	1.1437610135899473e-06	0.0	0.0	0.0	5.7188082243668986e-09	1.5682682587737316e-08	0.0	8.17040688452435e-07	5.718833825781029e-09	2.1995502574366488e-08	5.7192879761243024e-09	5.7188113807876194e-09	3.6811070933339355e-07	0.00039007564608332305	1.141206294794844e-06	0.0	0.0	0.0	5.706034628770839e-09	1.564416276239809e-08	0.0	8.15215853420916e-07	5.706060212083095e-09	2.1946373297145868e-08	5.706514129283026e-09	5.706037783571008e-09	3.6731188257503407e-07	0.00038922913105650055	1.1387299007529293e-06	0.0	0.0	0.0	5.693652657006715e-09	1.5645566959136422e-08	0.0	8.134469709966255e-07	5.693678257200836e-09	2.1898750399731454e-08	5.694131950758354e-09	5.693655810252334e-09	3.6653761604655434e-07	0.0003884086423862474	1.136329644691367e-06	0.0	0.0	0.0	5.681651375207717e-09	1.5597496278869822e-08	0.0	8.117324690377405e-07	5.6816769565272975e-09	2.185259155672241e-08	5.682130435554892e-09	5.681654526962185e-09	3.6578721641888295e-07	0.00038761344535835434	1.1340033772391563e-06	0.0	0.0	0.0	5.670020036516361e-09	1.5498451237186003e-08	0.0	8.100708129831142e-07	5.670045568496052e-09	2.180785545441134e-08	5.670498841742046e-09	5.6700231868404875e-09	3.650600073516159e-07	0.00038684282326092697	1.1317490016933402e-06	0.0	0.0	0.0	5.65874815741542e-09	1.5403330477363845e-08	0.0	8.084605091822142e-07	5.658773637890377e-09	2.176450188043539e-08	5.659226713763747e-09	5.658751306367685e-09	3.6435533094928096e-07	0.00038609607892758766	1.1295644785334764e-06	0.0	0.0	0.0	5.647825540300473e-09	1.5558370986364614e-08	0.0	8.069001234012554e-07	5.647851125363134e-09	2.1722492221928666e-08	5.64830401198146e-09	5.6478286879370964e-09	3.6367255652243196e-07	0.00038537254402092605	1.1274478525844364e-06	0.0	0.0	0.0	5.637242409293975e-09	1.5435739133780307e-08	0.0	8.053882128479192e-07	5.637267931694794e-09	2.168178763574798e-08	5.637720636846683e-09	5.637245555669321e-09	3.630110484503763e-07	0.0003846715449790886	1.1253971533785062e-06	0.0	0.0	0.0	5.626988912055191e-09	1.5462382199800397e-08	0.0	8.039234065527785e-07	5.627014460366169e-09	2.1642351212211266e-08	5.6274669915715206e-09	5.626992057221403e-09	3.623702040870653e-07	0.0003839924431818445	1.1234105126778181e-06	0.0	0.0	0.0	5.617055707393027e-09	1.5414518409217553e-08	0.0	8.025043505027792e-07	5.6170812335602405e-09	2.160414649818365e-08	5.6175335980627244e-09	5.6170588514005116e-09	3.617494278654767e-07	0.0003833346075109332	1.1214860841881437e-06	0.0	0.0	0.0	5.6074335638345215e-09	1.5427404462457734e-08	0.0	8.01129738519538e-07	5.607459108273985e-09	2.1567138328275422e-08	5.607911313069841e-09	5.607436706731872e-09	3.6114814582004655e-07	0.0003826974297384541	1.1196220885837172e-06	0.0	0.0	0.0	5.598113584749205e-09	1.5421426996156472e-08	0.0	7.997982917817555e-07	5.5981391329990475e-09	2.1531292273614727e-08	5.598591184842151e-09	5.598116726583387e-09	3.605657959781882e-07	0.0003820803143454187	1.1178167837175478e-06	0.0	0.0	0.0	5.589087059400539e-09	1.5326948930637265e-08	0.0	7.985087607209453e-07	5.589112560991481e-09	2.1496574692885147e-08	5.589564466398553e-09	5.58909020021689e-09	3.600018291814626e-07	0.00038148267939195653	1.116068467167036e-06	0.0	0.0	0.0	5.580345475673948e-09	1.526040097581382e-08	0.0	7.972599381657741e-07	5.580370942265936e-09	2.1462953086148687e-08	5.5808227075382196e-09	5.5803486155162684e-09	3.594557153076128e-07	0.0003809039631103179	1.1143754955247126e-06	0.0	0.0	0.0	5.5718806165306646e-09	1.5290547571282085e-08	0.0	7.960506575188564e-07	5.571906110834469e-09	2.1430396045764705e-08	5.572357742078134e-09	5.57188375544131e-09	3.5892694244068607e-07	0.0003803436230254917	1.1127362818254429e-06	0.0	0.0	0.0	5.563684547143728e-09	1.5234325392939223e-08	0.0	7.948797688266359e-07	5.56371001722608e-09	2.1398872612234846e-08	5.564161520341914e-09	5.563687685163791e-09	3.584150055418035e-07	0.000379801123950496	1.1111492604213762e-06	0.0	0.0	0.0	5.55574943927252e-09	1.523552735693949e-08	0.0	7.937461659043645e-07	5.555774918327626e-09	2.1368353004359444e-08	5.556226299035122e-09	5.555752576441701e-09	3.5791941928538893e-07	0.0003792759515879381	1.1096129267792509e-06	0.0	0.0	0.0	5.548067770249537e-09	1.526407509813805e-08	0.0	7.926487715768875e-07	5.54809327408805e-09	2.1338808221946993e-08	5.5485445379304135e-09	5.548070906606345e-09	3.5743971106232687e-07	0.0003787676051160141	1.1081258157874056e-06	0.0	0.0	0.0	5.540632214515277e-09	1.5144782727124178e-08	0.0	7.915865243400696e-07	5.540657654162181e-09	2.131020968675164e-08	5.541108806497572e-09	5.540635350097084e-09	3.569754147798551e-07	0.0003782755906186338	1.1066864825335291e-06	0.0	0.0	0.0	5.5334355475069964e-09	1.5243255204015126e-08	0.0	7.905584233325319e-07	5.533461052660962e-09	2.1282530453050152e-08	5.533912098705937e-09	5.533438682349883e-09	3.5652609197532703e-07	0.000377799443458189	1.1052935677648046e-06	0.0	0.0	0.0	5.526470972959627e-09	1.5186169789273296e-08	0.0	7.895634661562496e-07	5.526496452968551e-09	2.1255743533863035e-08	5.526947397768177e-09	5.526474107098781e-09	3.56091302583916e-07	0.0003773386973001839	1.1039457072572384e-06	0.0	0.0	0.0	5.5197316697521e-09	1.5186115774120604e-08	0.0	7.886006958110803e-07	5.519757156227431e-09	2.1229823164357567e-08	5.520208004682259e-09	5.51973480322154e-09	3.556706270569866e-07	0.00037689290755043626	1.102641600390855e-06	0.0	0.0	0.0	5.513211134783538e-09	1.5037584972802658e-08	0.0	7.876691656011259e-07	5.513236535724384e-09	2.1204743857179493e-08	5.51368729257581e-09	5.513214267616328e-09	3.5526364985315643e-07	0.00037646163386174963	1.1013799589659518e-06	0.0	0.0	0.0	5.506902927054356e-09	1.5112233855554663e-08	0.0	7.867679883157559e-07	5.5069283810987076e-09	2.118048172632916e-08	5.507379050973616e-09	5.506906059282511e-09	3.548699826070378e-07	0.000376044464684131	1.1001595790347757e-06	0.0	0.0	0.0	5.50080102682507e-09	1.5115631560775115e-08	0.0	7.8589627820529e-07	5.500826492241362e-09	2.1157012925237004e-08	5.501277079626947e-09	5.500804158479806e-09	3.5448923679935677e-07	0.0003756409883053087	1.0989792561688157e-06	0.0	0.0	0.0	5.49489941195216e-09	1.5045980186784752e-08	0.0	7.850531740683171e-07	5.494924840877234e-09	2.1134314268233242e-08	5.495375350124983e-09	5.494902543063789e-09	3.5412103467535037e-07	0.00037525080442012577	1.0978378193100494e-06	0.0	0.0	0.0	5.4891922271446254e-09	1.4982942054458482e-08	0.0	7.842378464137996e-07	5.489217620691188e-09	2.111236342333985e-08	5.489668056029584e-09	5.489195357742536e-09	3.5376501262386256e-07	0.0003748735277111103	1.0967341412474178e-06	0.0	0.0	0.0	5.483673836346313e-09	1.4989092778246562e-08	0.0	7.834494970006503e-07	5.483699244104569e-09	2.109113889987258e-08	5.484149609652395e-09	5.483676966459064e-09	3.53420820997111e-07	0.000374508787657461	1.0956671380581752e-06	0.0	0.0	0.0	5.4783388199427695e-09	1.495331735362823e-08	0.0	7.826873396923048e-07	5.478364208281151e-09	2.107061953307994e-08	5.47881450803663e-09	5.478341949598222e-09	3.530881150538358e-07	0.000374156218938204	1.0946357410281637e-06	0.0	0.0	0.0	5.473181834362419e-09	1.4960413956354976e-08	0.0	7.819506207674006e-07	5.473207237274603e-09	2.105078503086351e-08	5.47365747513203e-09	5.473184963587564e-09	3.5276656462833834e-07	0.00037381547167767196	1.0936389266298304e-06	0.0	0.0	0.0	5.468197761966801e-09	1.4919547986447564e-08	0.0	7.812385990496368e-07	5.468223142963511e-09	2.103161543891309e-08	5.46867332270369e-09	5.46820089078798e-09	3.524558446940392e-07	0.0003734862014464606	1.0926756872654465e-06	0.0	0.0	0.0	5.463381564766468e-09	1.4901672338251965e-08	0.0	7.805505625118766e-07	5.463406941256864e-09	2.1013091587650664e-08	5.463857066560958e-09	5.463384693209247e-09	3.521556432976846e-07	0.00037316807766862994	1.0917450558665671e-06	0.0	0.0	0.0	5.45872840741857e-09	1.4920906982531698e-08	0.0	7.798858214614032e-07	5.4587538044002174e-09	2.0995194908792286e-08	5.45920387885417e-09	5.458731535507853e-09	3.518656583087655e-07	0.00037286078017733444	1.0908460958158448e-06	0.0	0.0	0.0	5.454233606835712e-09	1.4973180990075165e-08	0.0	7.792437058172132e-07	5.454259041919737e-09	2.0977907362056618e-08	5.454709069015647e-09	5.4542367345957246e-09	3.5158559614048655e-07	0.0003725639978595253	1.0899778969815939e-06	0.0	0.0	0.0	5.449892612358822e-09	1.4875672578676177e-08	0.0	7.786235492122013e-07	5.4499179893545366e-09	2.0961211007212392e-08	5.450367972474878e-09	5.449895739813215e-09	3.513151643316624e-07	0.0003722774207954654	1.08913955271922e-06	0.0	0.0	0.0	5.445700890764195e-09	1.5001568219112513e-08	0.0	7.780247382573489e-07	5.445726353046942e-09	2.0945089330193353e-08	5.446176295508273e-09	5.44570401793584e-09	3.5105409475267336e-07	0.0003720007648483768	1.0883302318182547e-06	0.0	0.0	0.0	5.441654285999058e-09	1.4794706036339151e-08	0.0	7.774466287619742e-07	5.441679623785478e-09	2.0929524987881788e-08	5.442129528780201e-09	5.441657412910403e-09	3.5080210410517116e-07	0.000371733729808906	1.0875490560367121e-06	0.0	0.0	0.0	5.437748406852638e-09	1.4821005006369968e-08	0.0	7.768886445107844e-07	5.4377737681226805e-09	2.091450246701982e-08	5.438223638783205e-09	5.437751533525263e-09	3.505589405668606e-07	0.0003714760488210816	1.0867952447176273e-06	0.0	0.0	0.0	5.4339793500396965e-09	1.4901597932742763e-08	0.0	7.763502116525456e-07	5.4340047691759035e-09	2.0900006318060806e-08	5.434454608558111e-09	5.433982476494796e-09	3.5032435282890193e-07	0.00037122745557356045	1.086068018793332e-06	0.0	0.0	0.0	5.430343220221394e-09	1.49021364415438e-08	0.0	7.758307610658509e-07	5.430368643184322e-09	2.088602121885021e-08	5.4308184542544405e-09	5.430346346479669e-09	3.5009809122404096e-07	0.00037098768549501663	1.0853666042831328e-06	0.0	0.0	0.0	5.426836147493638e-09	1.478981305655014e-08	0.0	7.753297377291866e-07	5.426861505086806e-09	2.0872532226847607e-08	5.427311290720979e-09	5.426839273575152e-09	3.498799121888611e-07	0.0003707564804824171	1.0846902461281535e-06	0.0	0.0	0.0	5.423454356561451e-09	1.4883231820036403e-08	0.0	7.748466307191118e-07	5.423479778472544e-09	2.0859525586628163e-08	5.4239295414932475e-09	5.423457482485675e-09	3.496695924186528e-07	0.0003705336038998763	1.0840382520767528e-06	0.0	0.0	0.0	5.420194386166256e-09	1.4815578158598166e-08	0.0	7.74380912910811e-07	5.420219773557671e-09	2.0846987106717986e-08	5.420669516696961e-09	5.420197511952286e-09	3.494669004394608e-07	0.0003703188104556614	1.083409904547286e-06	0.0	0.0	0.0	5.417052648399223e-09	1.4903621493823547e-08	0.0	7.739320992221214e-07	5.4170780948230065e-09	2.0834903727429377e-08	5.417527820756521e-09	5.417055774065553e-09	3.492716240688293e-07	0.0003701118753003083	1.0828045457666397e-06	0.0	0.0	0.0	5.4140258543943975e-09	1.4914311446653655e-08	0.0	7.734996994893529e-07	5.414051311199409e-09	2.0823262252344636e-08	5.4145010225256035e-09	5.414028979959153e-09	3.490835482801156e-07	0.0003699125705709956	1.0822215091417243e-06	0.0	0.0	0.0	5.411110671185835e-09	1.4849357918540254e-08	0.0	7.730832379670867e-07	5.411136092544593e-09	2.0812049873226267e-08	5.41158579178573e-09	5.411113796666588e-09	3.489024643283686e-07	0.0003697206750616296	1.0816601475528033e-06	0.0	0.0	0.0	5.4083038631743026e-09	1.4847093061548343e-08	0.0	7.726822648386669e-07	5.4083292902009805e-09	2.080125447985437e-08	5.408778979819908e-09	5.408306988588132e-09	3.4872817523591935e-07	0.0003695359800354587	1.081119850361107e-06	0.0	0.0	0.0	5.405602377165569e-09	1.4775692392207943e-08	0.0	7.722963316103796e-07	5.405627764783886e-09	2.0790863997674342e-08	5.406077447171624e-09	5.405605502529146e-09	3.4856048421885717e-07	0.0003693582769614465	1.0806000075267378e-06	0.0	0.0	0.0	5.403003162959644e-09	1.4775429221532144e-08	0.0	7.719250147930473e-07	5.403028551925298e-09	2.0780867025272383e-08	5.4034782294162605e-09	5.4030062882891566e-09	3.4839920580643116e-07	0.00036918736929671754	1.0801000440827375e-06	0.0	0.0	0.0	5.400503345721377e-09	1.4820248988742305e-08	0.0	7.715679024928031e-07	5.4005287684228535e-09	2.077125247341006e-08	5.400978443296355e-09	5.400506471032607e-09	3.482441596104503e-07	0.0003690230658843675	1.0796194008183226e-06	0.0	0.0	0.0	5.398100129396446e-09	1.4870440078514266e-08	0.0	7.712245909747841e-07	5.398125588191236e-09	2.0762009472529943e-08	5.398575262667458e-09	5.398103254704839e-09	3.4809516865429187e-07	0.00036886517918288594	1.079157529097947e-06	0.0	0.0	0.0	5.395790770806761e-09	1.4687551586075258e-08	0.0	7.708946669836625e-07	5.395816118526249e-09	2.0753126896849054e-08	5.396265794741694e-09	5.395793896127336e-09	3.479520510700581e-07	0.0003687135164682138	1.0787138651195483e-06	0.0	0.0	0.0	5.393572450941411e-09	1.4711264533761777e-08	0.0	7.705777676488141e-07	5.3935978193676046e-09	2.0744594976905552e-08	5.394047499424456e-09	5.393575576288619e-09	3.478146483795662e-07	0.0003685679098009853	1.078287917596322e-06	0.0	0.0	0.0	5.391442713366145e-09	1.4736988401712179e-08	0.0	7.702735235648855e-07	5.3914681049319275e-09	2.0736403767380243e-08	5.3919177908778975e-09	5.391445838754215e-09	3.4768279864447967e-07	0.0003684281875757183	1.0778791845120399e-06	0.0	0.0	0.0	5.3893990479994605e-09	1.4846470789835438e-08	0.0	7.699815825857886e-07	5.389424510242133e-09	2.072854378759337e-08	5.389874204079068e-09	5.389402173442258e-09	3.4755634767942604e-07	0.0003682941864025323	1.0774871878858993e-06	0.0	0.0	0.0	5.3874390649370355e-09	1.4751735834509005e-08	0.0	7.69701578820708e-07	5.387464474135641e-09	2.072100518692139e-08	5.3879141777917755e-09	5.387442190448118e-09	3.47435134478517e-07	0.00036816573566466807	1.0771114285894799e-06	0.0	0.0	0.0	5.38556026853626e-09	1.4768818595418223e-08	0.0	7.69433183180339e-07	5.385585693026498e-09	2.0713779105419535e-08	5.386035408390572e-09	5.385563394128659e-09	3.473190150583301e-07	0.0003680426827831204	1.0767514602689206e-06	0.0	0.0	0.0	5.383760427027567e-09	1.481202674267242e-08	0.0	7.691760692972989e-07	5.3837858823904936e-09	2.070685675645743e-08	5.384235611303475e-09	5.38376355271406e-09	3.4720784635773845e-07	0.0003679248761565094	1.076406839428262e-06	0.0	0.0	0.0	5.382037322930829e-09	1.4684466469127668e-08	0.0	7.68929902668049e-07	5.382062700769457e-09	2.0700229134428596e-08	5.382512445005232e-09	5.382040448723888e-09	3.4710148119134813e-07	0.0003678121598135421	1.076077109783525e-06	0.0	0.0	0.0	5.3803886748256835e-09	1.477045933614775e-08	0.0	7.686943926205491e-07	5.380414113483021e-09	2.0693888413639878e-08	5.380863874791421e-09	5.380391800737303e-09	3.469997927191729e-07	0.0003677043993417498	1.0757618781276948e-06	0.0	0.0	0.0	5.378812516676939e-09	1.4658934036352531e-08	0.0	7.68469220019682e-07	5.378837886653528e-09	2.0687826002255964e-08	5.379287666715723e-09	5.378815642718951e-09	3.4690264037485794e-07	0.0003676014457841325	1.0754607086955732e-06	0.0	0.0	0.0	5.3773066696580904e-09	1.4776282525045312e-08	0.0	7.682541134755633e-07	5.3773321205714805e-09	2.06820345937025e-08	5.3777819210488e-09	5.377309795841872e-09	3.4680990581355624e-07	0.0003675031737304442	1.0751732346156513e-06	0.0	0.0	0.0	5.375869299411497e-09	1.4652349058446443e-08	0.0	7.680487671139322e-07	5.375894674187754e-09	2.0676505953176977e-08	5.376344496670345e-09	5.375872425748271e-09	3.467214541428804e-07	0.0003674094402365097	1.0748990377116384e-06	0.0	0.0	0.0	5.3744983150551825e-09	1.4738483482543395e-08	0.0	7.678529241832177e-07	5.3745237502609065e-09	2.0671233168212794e-08	5.374973596319235e-09	5.37450144155571e-09	3.466371733754929e-07	0.0003673201266291739	1.0746377708203286e-06	0.0	0.0	0.0	5.3731919807730125e-09	1.4655675817899505e-08	0.0	7.676663014155297e-07	5.373217365976721e-09	2.066620861260323e-08	5.37366723711979e-09	5.373195107447924e-09	3.465569387259672e-07	0.0003672351006743728	1.0743890470983801e-06	0.0	0.0	0.0	5.371948362347842e-09	1.4662921470943382e-08	0.0	7.67488646456045e-07	5.371973754882696e-09	2.066142549230081e-08	5.3724236525880424e-09	5.37195148920734e-09	3.4648063975127535e-07	0.000367154245335837	1.0741525241682294e-06	0.0	0.0	0.0	5.370765747891668e-09	1.4637004151022555e-08	0.0	7.673197038265998e-07	5.37079112867477e-09	2.065687692921436e-08	5.371241054376532e-09	5.370768874945726e-09	3.4640816428165847e-07	0.0003670774417478446	1.0739278542977027e-06	0.0	0.0	0.0	5.369642398743286e-09	1.463394268454902e-08	0.0	7.67159229839353e-07	5.369667781574846e-09	2.0652556362659724e-08	5.37011773667013e-09	5.369645526001621e-09	3.463394054602777e-07	0.000367004576674612	1.073714706225589e-06	0.0	0.0	0.0	5.3685766585964355e-09	1.4674486404266868e-08	0.0	7.670069902745297e-07	5.368602074077049e-09	2.064845748684609e-08	5.369052059930172e-09	5.368579786068472e-09	3.4627426067040364e-07	0.00036693554137349484	1.0735127618356346e-06	0.0	0.0	0.0	5.367566936869597e-09	1.4716191829023323e-08	0.0	7.668627523805963e-07	5.367592376959872e-09	2.0644574035537916e-08	5.3680423948956595e-09	5.367570064564573e-09	3.462126277212842e-07	0.00036687022755347405	1.073321704331111e-06	0.0	0.0	0.0	5.3666116495788696e-09	1.465533234518479e-08	0.0	7.667262827967931e-07	5.366637056743397e-09	2.0640899726121254e-08	5.36708710804095e-09	5.366614777505733e-09	3.461544039703231e-07	0.0003668085264448966	1.073141215513699e-06	0.0	0.0	0.0	5.365709205732343e-09	1.4781211262938255e-08	0.0	7.665973792668432e-07	5.365734697648856e-09	2.0637429113293667e-08	5.366184783571991e-09	5.365712333899728e-09	3.46099501208659e-07	0.00036675034457269064	1.0729710219340353e-06	0.0	0.0	0.0	5.364858238083089e-09	1.4760022391933273e-08	0.0	7.664758163859834e-07	5.364883721893647e-09	2.063415612866183e-08	5.365333843655101e-09	5.364861366499557e-09	3.460478200748954e-07	0.000366695576644484	1.0728108155646996e-06	0.0	0.0	0.0	5.364057206493668e-09	1.4709850921606748e-08	0.0	7.663613846687761e-07	5.364082663116209e-09	2.0631075132374645e-08	5.364532821891951e-09	5.364060335167416e-09	3.4599926856125874e-07	0.000366644125160141	1.0726603111765905e-06	0.0	0.0	0.0	5.363304684818344e-09	1.475574820597169e-08	0.0	7.662538915708864e-07	5.363330173529897e-09	2.0628180940637902e-08	5.363780370472027e-09	5.363307813757287e-09	3.4595376240431893e-07	0.0003665959008258593	1.0725192475499026e-06	0.0	0.0	0.0	5.362599366957893e-09	1.4644375499286035e-08	0.0	7.661531275241753e-07	5.362624786207049e-09	2.0625467911423417e-08	5.363075022418021e-09	5.3626024961698275e-09	3.4591120916218854e-07	0.00036655080568187256	1.0723873381079092e-06	0.0	0.0	0.0	5.361939820028364e-09	1.4719812945368518e-08	0.0	7.660589201217493e-07	5.361965294309688e-09	2.0622931403047056e-08	5.3624155708816026e-09	5.3619429495207244e-09	3.4587153372689336e-07	0.0003665087601360532	1.0722643500146627e-06	0.0	0.0	0.0	5.361324879849933e-09	1.4732366352661522e-08	0.0	7.659710790783577e-07	5.361350365879012e-09	2.0620566292591233e-08	5.361800683865745e-09	5.361328009630111e-09	3.4583465237458476e-07	0.00036646967546684556	1.0721500237209897e-06	0.0	0.0	0.0	5.360753248676484e-09	1.4730795575793429e-08	0.0	7.658894238860081e-07	5.360778737390685e-09	2.0618367720347968e-08	5.361229097814291e-09	5.360756378751591e-09	3.4580048581927144e-07	0.0003664334676553198	1.0720441134359728e-06	0.0	0.0	0.0	5.360223697553233e-09	1.4637887963514412e-08	0.0	7.658137714788101e-07	5.360249127423652e-09	2.0616330757775755e-08	5.360699531265735e-09	5.360226827930156e-09	3.457689533978939e-07	0.00036640005122353113	1.0719463690985409e-06	0.0	0.0	0.0	5.35973497617451e-09	1.4697998118531984e-08	0.0	7.657439668888914e-07	5.3597604512133146e-09	2.0614451232703244e-08	5.3602108994448625e-09	5.359738106859884e-09	3.457399875643409e-07	0.0003663693545927141	1.0718565813144786e-06	0.0	0.0	0.0	5.359286037569208e-09	1.4649091479306368e-08	0.0	7.656798353981819e-07	5.3593114857736e-09	2.0612724441339144e-08	5.359761979324934e-09	5.359289168569567e-09	3.457135112693864e-07	0.0003663412961145353	1.0717745112255456e-06	0.0	0.0	0.0	5.358875687445809e-09	1.4616627474822961e-08	0.0	7.656212177420235e-07	5.358901116278476e-09	2.0611146095891556e-08	5.35935165605313e-09	5.35887881876744e-09	3.456894545994051e-07	0.0003663158017018724	1.071699942095873e-06	0.0	0.0	0.0	5.358502842124824e-09	1.4626221580529013e-08	0.0	7.655679619981263e-07	5.3585282792937796e-09	2.0609712106229742e-08	5.358978866173305e-09	5.3585059737738175e-09	3.4566775097553027e-07	0.00036629280080131306	1.0716326675280347e-06	0.0	0.0	0.0	5.3581664696189184e-09	1.4723687409690493e-08	0.0	7.655199253907707e-07	5.358191975404953e-09	2.0608418628451935e-08	5.358642610255266e-09	5.358169601601233e-09	3.456483379838673e-07	0.0003662722272728982	1.0715724940369277e-06	0.0	0.0	0.0	5.3578656025025606e-09	1.461851603640536e-08	0.0	7.654769419281958e-07	5.357891042718107e-09	2.0607261193736894e-08	5.358341726356379e-09	5.357868734824029e-09	3.456311421110313e-07	0.00036625400321550446	1.07151919372424e-06	0.0	0.0	0.0	5.357599101283763e-09	1.4688863248332235e-08	0.0	7.654388838194812e-07	5.357624586703056e-09	2.060623636158398e-08	5.358075319940162e-09	5.357602233949886e-09	3.4561610773296403e-07	0.0003662380696841164	1.0714725941546972e-06	0.0	0.0	0.0	5.357366103786162e-09	1.4600486100535402e-08	0.0	7.654055984680872e-07	5.357391539223871e-09	2.0605340023779114e-08	5.3578423228305316e-09	5.357369236802406e-09	3.456031674165573e-07	0.00036622435522064674	1.0714324862800803e-06	0.0	0.0	0.0	5.357165564768412e-09	1.4616606053225388e-08	0.0	7.653769592853513e-07	5.357191014173406e-09	2.0604568772218408e-08	5.357641848906789e-09	5.357168698139959e-09	3.4559226583150474e-07	0.00036621280119160496	1.071398698574686e-06	0.0	0.0	0.0	5.356996626601842e-09	1.4600910310605535e-08	0.0	7.653528317266045e-07	5.357022069765325e-09	2.0603918984647274e-08	5.357472956356053e-09	5.3569997603338064e-09	3.455833437975911e-07	0.0003662033448841244	1.0713710475762206e-06	0.0	0.0	0.0	5.356858371974841e-09	1.4720092922326662e-08	0.0	7.653331001167874e-07	5.356883896281745e-09	2.06033875467665e-08	5.357334835452837e-09	5.356861506072154e-09	3.455763509050248e-07	0.00036619593287882615	1.071349377013427e-06	0.0	0.0	0.0	5.356750019531102e-09	1.4615472284280824e-08	0.0	7.65317619409285e-07	5.356775478443519e-09	2.0602970553657398e-08	5.357226470870516e-09	5.356753153998608e-09	3.4557122276858857e-07	0.0003661904969477283	1.071333487285471e-06	0.0	0.0	0.0	5.356670571266067e-09	1.4699961924683803e-08	0.0	7.6530628548392e-07	5.3566960874097415e-09	2.0602665202085887e-08	5.357147133767851e-09	5.356673706108338e-09	3.455679142161764e-07	0.0003661869892216363	1.0713232383589641e-06	0.0	0.0	0.0	5.356619327012826e-09	1.4689454140969644e-08	0.0	7.652989724293678e-07	5.356644841832058e-09	2.0602468102251338e-08	5.357095942765351e-09	5.356622462234405e-09	3.455663696691652e-07	0.0003661853508044629	1.0713184579358646e-06	0.0	0.0	0.0	5.35659542528097e-09	1.4627979824569589e-08	0.0	7.652955601338075e-07	5.356620900955284e-09	2.0602376020480776e-08	5.35707205708008e-09	5.356598560886169e-09	3.4556653616776533e-07	0.00036618552557521377	1.071318981836981e-06	0.0	0.0	0.0	5.356598045174324e-09	1.4641744178428533e-08	0.0	7.652959446162864e-07	5.3566235369227555e-09	2.0602386157325668e-08	5.35707474884531e-09	5.356601181167301e-09	3.455683683023783e-07	0.00036618746541332395	1.0713246692913017e-06	0.0	0.0	0.0	5.356626482837772e-09	1.466736597375664e-08	0.0	7.653000178419036e-07	5.35665199350976e-09	2.0602495604229994e-08	5.357103261816584e-09	5.3566296192226036e-09	3.4557181859928806e-07	0.000366191120011179	1.0713353731276097e-06	0.0	0.0	0.0	5.356680002415109e-09	1.4699987825861306e-08	0.0	7.653076747353912e-07	5.356705535207589e-09	2.0602701532314606e-08	5.357156860466883e-09	5.356683139195725e-09	3.4557684091789236e-07	0.00036619644047382604	1.0713509503075799e-06	0.0	0.0	0.0	5.3567578887145675e-09	1.4581302918092927e-08	0.0	7.653187990608982e-07	5.356783348400496e-09	2.060300081228917e-08	5.357234731145037e-09	5.356761025894808e-09	3.455833837417543e-07	0.0003662033722100393	1.0713712411252838e-06	0.0	0.0	0.0	5.356859343206265e-09	1.4690112360071898e-08	0.0	7.653333115564184e-07	5.356884878247024e-09	2.060339131014783e-08	5.357336319017024e-09	5.3568624807896935e-09	3.455914129249832e-07	0.0003662118790349401	1.0713961397297107e-06	0.0	0.0	0.0	5.356983836635238e-09	1.4611467427092712e-08	0.0	7.653510977015571e-07	5.3570093231436145e-09	2.060386994280102e-08	5.3574608224398475e-09	5.356986974625477e-09	3.456008775717109e-07	0.00036622190701504967	1.0714254883381143e-06	0.0	0.0	0.0	5.35713058008744e-09	1.4564904581312524e-08	0.0	7.653720654399106e-07	5.357156038709486e-09	2.0604434231861535e-08	5.357607597018535e-09	5.3571337184878705e-09	3.456117373146405e-07	0.00036623341337330037	1.0714591618099941e-06	0.0	0.0	0.0	5.3572989478602605e-09	1.4707072760230546e-08	0.0	7.653961402728084e-07	5.357324503449257e-09	2.0605082171577708e-08	5.357776121262448e-09	5.357302086674128e-09	3.456239599892596e-07	0.0003662463640245756	1.0714970604361836e-06	0.0	0.0	0.0	5.357488441407962e-09	1.4721824337125636e-08	0.0	7.65423221096196e-07	5.357514009665055e-09	2.0605811040035567e-08	5.357965687443004e-09	5.35749158063857e-09	3.4563750079207205e-07	0.0003662607114912536	1.0715390453215692e-06	0.0	0.0	0.0	5.357698366254715e-09	1.472240119196239e-08	0.0	7.654532194372301e-07	5.357723938064638e-09	2.0606618455342275e-08	5.358175676250152e-09	5.357701505905165e-09	3.4565232079708344e-07	0.0003662764145237361	1.0715849957931203e-06	0.0	0.0	0.0	5.357928119035285e-09	1.4670930107866508e-08	0.0	7.654860456326445e-07	5.35795366102663e-09	2.0607502003570087e-08	5.358405460040904e-09	5.357931259108542e-09	3.456683804435169e-07	0.00036629343119986624	1.071634789209457e-06	0.0	0.0	0.0	5.358177086542583e-09	1.4652845127450423e-08	0.0	7.655216195349079e-07	5.358202617530784e-09	2.06084595269491e-08	5.358654477782433e-09	5.3581802270414535e-09	3.4568564458092124e-07	0.0003663117242708493	1.0716883166024941e-06	0.0	0.0	0.0	5.3584447239361165e-09	1.4710218205692476e-08	0.0	7.655598682579146e-07	5.3584702973800445e-09	2.060948906318315e-08	5.358922219271961e-09	5.3584478648633565e-09	3.457040814191475e-07	0.0003663312600486159	1.0717454794220792e-06	0.0	0.0	0.0	5.358730538465095e-09	1.4691965378176682e-08	0.0	7.656007057493004e-07	5.358756098232265e-09	2.0610588295572315e-08	5.359208082142764e-09	5.358733679823386e-09	3.4572365287310257e-07	0.0003663519981748894	1.071806159600997e-06	0.0	0.0	0.0	5.3590339397932764e-09	1.4606463235766084e-08	0.0	7.656440507801611e-07	5.359059451504852e-09	2.0611755037260984e-08	5.359511497792399e-09	5.3590370815851435e-09	3.457443230968747e-07	0.0003663739006641231	1.0718702460141924e-06	0.0	0.0	0.0	5.359354372295221e-09	1.4607336601961195e-08	0.0	7.656898362727295e-07	5.359379887659027e-09	2.061298748233097e-08	5.359831996676438e-09	5.359357514523066e-09	3.4576606282184845e-07	0.00036639693650033177	1.0719376479282534e-06	0.0	0.0	0.0	5.359691382303864e-09	1.4745807300616491e-08	0.0	7.657380026973762e-07	5.359716989985808e-09	2.0614284028055355e-08	5.360169162087481e-09	5.359694524970041e-09	3.457888462792192e-07	0.0003664210783760747	1.072008285460239e-06	0.0	0.0	0.0	5.360044570404495e-09	1.4765606772579606e-08	0.0	7.657884691678089e-07	5.360070192306846e-09	2.0615642496825788e-08	5.3605224278213075e-09	5.360047713511371e-09	3.4581263758536693e-07	0.0003664462882660349	1.0720820473673125e-06	5.6484995079317954	0.0	0.0	3.5908317123053126e-07	7.4919614182395435e-06	1.0797700371970765e-06	5.360413380382778e-09	8.674231462390691e-09	3.2082694453043947e-06	8.893638047815373e-09	0.013890581022200324	8.545596890137464e-06	0.01144567576853311	8.64911825232332e-06	0.001027445205291629	6.320949310128297e-07	0.0008466038224646382	6.420425821113474e-07	1.5682799634455114e-09	3.136557604351208e-07	1.0117178550559725e-07	0.00025094781686297137	8.674226056775162e-09	1.7348441302331283e-06	5.595922639234019e-07	7935.871745551102
397	7.082540691684017	1727.3948181149085	0.010876376146136011	2.645983278547453	0.3674566769166203	3.942874254600873e-05	0.000831206702957768	0.00011539931599420685	26.985171887644075	0.00040212151049325967	0.0	0.15707572337586342	49972.856403663616	0.030202735100263233	0.0	4.266429994335907	0.0012590719616371471	3.176325515056693	0.0	7.651114319604747e-06	0.0	0.03627991304694733	17.967972361104376	9.78379956535602	0.0023007799313874053	0.0035950065219084097	115.40648594225615	2407.8212545374013	0.0	1.3875134803615496	96.12689713113083	0.0	0.0026056817452110893	0.0	3.9212555649696186	0.0005406579693329189	0.002284850402225338	3.2037215985879595	0.0	0.3575886875268207	0.0027816262960883506	0.09044948588858137	0.0007021145997777184	5.14747681863374	6.502540976804081e-05	0.0009362421667381622	0.0	8.523941585584505e-07	0.0	0.2513449670618009	0.0	2.1486547630869612	4.289228635689511e-09	0.03581588986377571	0.003845238676407773	1.495087384596293e-07	0.0	1.759961151303903	7.279834744918092e-06	0.0003329319188373242	3.735884780711395e-05	61437.56801985859	250.30861643722804	0.0003742778314953519	0.0	0.014946384683197436	0.12313142898430565	0.021547908501007854	0.1747001485102043	0.0	0.19812824915856872	0.0	1.6026886064673349e-06	0.0	0.6877067606058953	9.869805393252713e-06	15.999746939844018	0.0	1.8075195395437362e-08	0.0	9.173273341789857e-07	6.56188575538895e-06	1.4916021904726082e-10	1.0323269400684467e-05	3.42430732098909e-07	2.0822595940510852e-11	0.2785312564368419	0.015079602649527674	1.5849401846086778e-11	8.085847949846138e-11	4.8268586811597446e-15	0.00010136604642187611	2.386644698036541e-09	2.71650769324848e-07	3.5703093972707266e-13	0.4502918625487883	0.0	6.513006163621965e-06	0.0013020292070695394	0.0004199808479216459	2.8556993430060843e-09	1.427848790277457e-09	0.0004286819704031538	6.197607346885813e-09	1.2395207669011242e-06	3.9982274818537507e-07	1.1773675359524252	0.00045287533563751945	1.2438143141413056	9.29475335609371	0.0	0.0	2.3516412658664893e-08	0.0	8.571845292170543e-09	3.387077626105427	0.0	129.69965383176063	134.27962259446466	9.560368710656572e-05	4.660624891815837e-06	0.0	4.308416268358544e-09	5.74101375467935e-09	8.56068932336387e-09	4.1434900874074525e-09	6.378038326243427e-15	0.0	0.00017713853402504128	7.56443485000731e-09	1.1196546853736448e-14	2.751839075329313e-10	0.439695428499439	3.9466656625915583e-10	2.0272017957907825e-15	6.259203502734054e-07	5.0824077827870625e-06	1.4851991750687942e-10	5.5325387545818636e-08	0.0	2.299852366216277e-07	4.289228635689511e-09	2.6998303090274064e-08	4.289225987224438e-09	3.6232819558976372e-12	1.511721433927711e-09	3.5917371319829453e-06	2.397770522719491e-10	6.651527567858674e-05	0.1582062295061088	1.0567387249551225e-05	8.444970902517484e-10	3.275374695980705e-14	2.4215626054599006e-08	2.7967257972217762e-06	2.059916167860694e-11	2.6015802865805686e-11	8.53447693796797e-09	1.2280801152458095e-11	8.548206658197326e-09	7.141245633644742e-07	4.377702467082874e-06	3.815353931442052e-06	6.887685674075248e-12	2.1388324087647915e-12	1.1608270325487127e-12	7.149021074141511e-12	138.0979894148891	101.0574849623108	0.00010107355012553655	1.5944596800337383e-08	1.2398493893671042e-09	0.0	0.000593958819414224	1.4258832307029705e-08	0.34927513550490974	3.949437868109186e-10	4.937046675895096e-08	1.3695386003943918e-14	1.5837867933816187e-13	6.560732853013769e-09	6.602880324825953e-16	2.9688649402234934e-06	2.6774374092173723e-05	1.1164337377853376e-09	0.9302127697298024	0.0	2.9376902039351934e-06	0.0	0.0	0.0	0.0	0.0	2.612881607322639	172.33831879445458	112.33193912787881	9.072697893182465e-05	3.6083461372491373e-09	1.1139678103822774e-09	0.0	0.0006653493863389977	1.597266606469536e-08	0.3492195470253902	4.4241415685273385e-10	1.1162113768977027e-08	2.783108754919826e-15	4.012729832396089e-14	1.662246896647152e-09	1.6729265834063897e-16	6.713842098597153e-07	2.3671036401760757e-05	2.2666351954202586e-10	0.9197617268491594	0.0	6.644402697810982e-07	0.0	0.0	0.0	0.0	0.0	2.626857324600085	129.66615757816794	98.02083354221266	0.00010426490294624721	1.9153548954122312e-08	1.278703363265516e-09	0.0	0.0005753024776634717	1.3810959899847527e-08	0.34928903835739106	3.8253846969006216e-10	5.93214167631417e-08	1.6969734756887297e-14	1.8430500232365433e-13	7.634713883556086e-09	7.683759743108626e-16	3.567041974561201e-06	2.772425431163358e-05	1.3836749539455127e-09	0.9329455426072879	0.0	3.5294454185538014e-06	0.0	0.0	0.0	0.0	0.0	2.6092310071808047	101.35104952445093	86.57827942279152	0.00011827722860821475	3.013291280093765e-08	1.4494313046920332e-09	0.0	0.0005101064913680377	1.2245836287679156e-08	0.34933401212426085	3.391871980924611e-10	9.340612804482546e-08	3.0277364820319744e-14	2.572284001271093e-13	1.0655518368342726e-08	1.072396499488449e-15	5.6154078502228e-06	3.1838047276201856e-05	2.4706674459976805e-09	0.9423143225886573	0.0	5.55550565631881e-06	0.0	0.0	0.0	0.0	0.0	2.596718422076968	125.75980397355875	96.5040303012786	0.0001058851765807319	1.7989438330809588e-08	1.2984361794645845e-09	0.0	0.0005666416280177283	1.3603043707261061e-08	0.34929591007789307	3.76779592205684e-10	5.5711481785043377e-08	1.618299201098654e-14	1.7048359525683083e-13	7.062171210907947e-09	7.107538294157446e-16	3.3500399302661694e-06	2.811571507553999e-05	1.3196669679643524e-09	0.9320609041056773	0.0	3.3146646439326302e-06	0.0	0.0	0.0	0.0	0.0	2.610447929888252	97.27377913809457	84.80375577028403	0.00012081100926532696	3.2940595251157673e-08	1.480316981501421e-09	0.0	0.000500073408304273	1.2004977689109309e-08	0.3493401934136999	3.3251580806977167e-10	1.0213129639864866e-07	3.380865886358769e-14	2.7570516406216767e-13	1.1420906321520383e-08	1.1494268638311925e-15	6.139628082185235e-06	3.261947025783662e-05	2.759133681549775e-09	0.9446614185590053	0.0	6.074026551517456e-06	0.0	0.0	0.0	0.0	0.0	2.593567005382177	109.37363527711133	90.01440872370796	0.00011366961628632003	2.546876887566164e-08	1.3932719255030475e-09	0.0	0.0005290399892838323	1.2700362170952508e-08	0.3493219753940839	3.5177681675841204e-10	7.891970844283908e-08	2.4593491413321202e-14	2.254290422274592e-13	9.338250615588157e-09	9.398237154500298e-16	4.744928165155848e-06	3.0439893320288925e-05	2.006415329323678e-09	0.9383660142806416	0.0	4.694473501091808e-06	0.0	0.0	0.0	0.0	0.0	2.6020023962289844	142.36083840207	102.54380536505903	9.957199853758983e-05	1.3869888306286121e-08	1.2215719594316246e-09	0.0	0.0006031970660934281	1.4480609757016438e-08	0.34926825695281566	4.010866631945434e-10	4.293964582433566e-08	1.1736568351240922e-14	1.398994586956762e-13	5.7952432224931664e-09	5.832473070291692e-16	2.582250136438637e-06	2.6312066638700636e-05	9.566412063940626e-10	0.9284966698562471	0.0	2.555185098769156e-06	0.0	0.0	0.0	0.0	0.0	2.6151907964937653	146.66531780772877	104.01371640760425	9.812325121040248e-05	1.1453910528523954e-08	1.2039395039073325e-09	0.0	0.000612393844351657	1.4701391701903096e-08	0.3492614285647199	4.072019744325418e-10	3.545345334399932e-08	9.551142770582404e-15	1.1727783003005013e-13	4.858157071589484e-09	4.88936716435405e-16	2.1321517237034875e-06	2.5853328607185304e-05	7.784165785335011e-10	0.9264652759743082	0.0	2.109845407272761e-06	0.0	0.0	0.0	0.0	0.0	2.617912564825019	117.27889513424522	93.2728981606495	0.00010968776194234854	2.5108462963928104e-08	1.3447552516949334e-09	0.0	0.0005474059339769738	1.3141263140357035e-08	0.3493087354121951	3.6398897447453226e-10	7.77999862658774e-08	2.3401464027853762e-14	2.29956550755648e-13	9.525799554027551e-09	9.586992483212848e-16	4.67765433016441e-06	2.9364046026307046e-05	1.9087521103665892e-09	0.9379091778805023	0.0	4.6280914976864446e-06	0.0	0.0	0.0	0.0	0.0	2.6025633435410795	138.122465961675	101.07397717065436	0.00010103843379885521	1.4835938594966912e-08	1.239419450518331e-09	0.0	0.000593857695163123	1.4256404673869568e-08	0.34927552891613056	3.948765685882506e-10	4.593375451111442e-08	1.2737871237024976e-14	1.4733162223365115e-13	6.10311576292589e-09	6.142323556356177e-16	2.7622572974867867e-06	2.6728895507433373e-05	1.0383774255889295e-09	0.92928731483037	0.0	2.7332489359331903e-06	0.0	0.0	0.0	0.0	0.0	2.6141237999564573	105.31882731442775	88.3281823156231	0.00011587423457675057	2.714275425647274e-08	1.420137386632914e-09	0.0	0.0005193072107624059	1.2466712805649251e-08	0.34932853862032315	3.453051262662743e-10	8.411730046052949e-08	2.6717321725981085e-14	2.3584369039759924e-13	9.769670672824298e-09	9.83242850895411e-16	5.057272482260499e-06	3.108521653027192e-05	2.1799265944939385e-09	0.9397233269010986	0.0	5.003403040473771e-06	0.0	0.0	0.0	0.0	0.0	2.600165640971517	155.11774687329648	106.86976402504004	9.544971913445025e-05	8.482287232263854e-09	1.1714056820193313e-09	0.0	0.0006300392441694234	1.512499502551093e-08	0.3492478197461853	4.189350855577137e-10	2.624924061938803e-08	6.881107995463567e-15	8.93413450767869e-14	3.7009064775037296e-09	3.724682726513685e-16	1.5787049588904635e-06	2.505687638623597e-05	5.606793664412768e-10	0.9239246605828438	0.0	1.5622497778000585e-06	0.0	0.0	0.0	0.0	0.0	2.621302282631074	129.8625722957936	98.04327295787185	0.00010422380664486671	1.8176671838309784e-08	1.2782061983815331e-09	0.0	0.0005759468294635895	1.3826428491458098e-08	0.3492888777224424	3.8296694124937245e-10	5.6254931504506334e-08	1.608913249386611e-14	1.7500470245911683e-13	7.249455059858424e-09	7.29602531795661e-16	3.3832527877814415e-06	2.746990821928349e-05	1.3118655151934586e-09	0.924993073115588	0.0	3.3475942006741083e-06	0.0	2.855699343006084e-09	1.427848790277457e-09	1.427848790277457e-09	2.8556966993302978e-09	2.5902643224054906	1.772144635008975e-08	1.8079735575937398e-15	1.7570608808916894e-14	7.220029975836315e-10	1.380496192353594e-16	1.0658192170708846e-06	2.5009723573343563e-05	1.3714113616554354e-10	0.9215876607979329	0.0	8.377507283270891e-07	0.0	0.0	0.0	0.0	0.0	2.6244256890971593	121.4556213084347	94.88663622584856	0.00010776459917425557	2.2017447563254515e-08	1.3213279615878938e-09	0.0	0.0005569615283129039	1.3370658956538225e-08	0.34930230668938883	3.703428791179284e-10	6.820692508194382e-08	2.0160046986991495e-14	2.0513620789178103e-13	8.497633043136403e-09	8.55222069246299e-16	4.1011055646801665e-06	2.8750644912141398e-05	1.644176018764466e-09	0.9354443189934177	0.0	4.057725253505978e-06	0.0	0.0	0.0	0.0	0.0	2.6059126367992014	146.6360684712477	104.01826160360491	9.81155843043674e-05	1.1244164657312503e-08	1.2038444747810507e-09	0.0	0.0006122238750079221	1.4697311343216722e-08	0.34926165548681004	4.070889603132777e-10	3.480360667591777e-08	9.375368723796446e-15	1.1509664653389525e-13	4.767802978128919e-09	4.798432850836162e-16	2.0930793764235364e-06	2.584408666760578e-05	7.640916345466147e-10	0.9262713985363855	0.0	2.0711806406964295e-06	0.0	0.0	0.0	0.0	0.0	2.6181663294230733	176.72890586004638	113.65661046468121	8.964097995470801e-05	1.8259820863054885e-09	1.1007651182152624e-09	0.0	0.0006741330869250957	1.6183531512996224e-08	0.34921252547760834	4.482547925470693e-10	5.647749587725538e-09	1.3915689131798629e-15	2.0572544832221157e-14	8.522041094905891e-10	8.576794727856948e-17	3.39714910583142e-07	2.3334568526579852e-05	1.1331932635735308e-10	0.9182699065140157	0.0	3.3620811108804187e-07	0.0	0.0	0.0	0.0	0.0	2.6288578725477905	109.22733106839088	89.96913823641037	0.00011377333995723169	2.7923772225654354e-08	1.394537725894202e-09	0.0	0.0005288144202546972	1.2694947062825994e-08	0.34932151185010496	3.5162678312864826e-10	8.65434188777954e-08	2.6992530398179027e-14	2.470891609483803e-13	1.0235506866448864e-08	1.0301256368453504e-15	5.20305126259846e-06	3.05559927516597e-05	2.2021454036177043e-09	0.9404426239002167	0.0	5.147732002224432e-06	0.0	0.0	0.0	0.0	0.0	2.5992234649385138	142.39152480732017	102.55301040329346	9.955069993731294e-05	1.3124374332439272e-08	1.2213116839353492e-09	0.0	0.0006031980348417797	1.448063301312791e-08	0.3492684491544416	4.0108732292546616e-10	4.062932252209819e-08	1.1102875328632302e-14	1.3237427777176524e-13	5.483517544237813e-09	5.518744824599404e-16	2.4433485090348855e-06	2.628251884043673e-05	9.04988477336749e-10	0.9278796501016694	0.0	2.4177379201450083e-06	0.0	0.0	0.0	0.0	0.0	2.616020759239816	1.2246627108708495e-06	8.571883185711464e-09	3.2968761138496996e-08	8.572644266634448e-09	0.0005943571188211005	1.7185786923243524e-06	5.543461691804842e-07	0.0	0.0	0.0	0.0	8.59289874002078e-09	2.36576553973947e-08	0.0	1.227670865472046e-06	8.592941876778085e-09	3.304975614743303e-08	8.593701337580782e-09	8.59290401842557e-09	5.555962403841663e-07	0.0005956975245902137	1.7224536532893307e-06	0.0	0.0	0.0	8.612273531857309e-09	2.3597290643172544e-08	0.0	1.23043839960689e-06	8.612316472086568e-09	3.3124273871653347e-08	8.6130740635301e-09	8.6122787972737e-09	5.567345426805232e-07	0.00059691809710522	1.7259820966367936e-06	0.0	0.0	0.0	8.629915733906019e-09	2.3706208581069248e-08	0.0	1.2329584007616973e-06	8.629958579440641e-09	3.31921281872033e-08	8.630714056918815e-09	8.62992098463376e-09	5.577582419225645e-07	0.0005980157973623233	1.7291552372871033e-06	0.0	0.0	0.0	8.645781420807526e-09	2.3832172406272226e-08	0.0	1.235224581687476e-06	8.645824182563468e-09	3.3253149800561614e-08	8.646577307042725e-09	8.645786655185179e-09	5.58664800947886e-07	0.0005989879047770024	1.7319652109313673e-06	0.0	0.0	0.0	8.659831271062089e-09	2.381895245352436e-08	0.0	1.2372313090946813e-06	8.659873842056475e-09	3.3307187021562274e-08	8.66062438091962e-09	8.659836487472942e-09	5.594519911427854e-07	0.0005998320295690265	1.7344051098763366e-06	0.0	0.0	0.0	8.672030746253925e-09	2.385250695434086e-08	0.0	1.2389736680459713e-06	8.672073146125518e-09	3.3354107496956255e-08	8.672820874038736e-09	8.67203594313173e-09	5.601179187527069e-07	0.0006005461409770193	1.7364690645991086e-06	0.0	0.0	0.0	8.68235049882434e-09	2.3756060023784643e-08	0.0	1.2404474502644661e-06	8.68239262887589e-09	3.33937978961651e-08	8.683137328517609e-09	8.682355674658656e-09	5.606610155436484e-07	0.0006011285572497471	1.7381522147776644e-06	0.0	0.0	0.0	8.690766227223405e-09	2.3986717352398483e-08	0.0	1.2416492294011875e-06	8.690808297214779e-09	3.342616593782987e-08	8.691549759973934e-09	8.690771380563955e-09	5.610800703710849e-07	0.0006015779794959768	1.7394508071493734e-06	0.0	0.0	0.0	8.697259165202237e-09	2.3944974509655968e-08	0.0	1.2425762699889105e-06	8.697300993752874e-09	3.345113793943852e-08	8.698039020200982e-09	8.697264294663024e-09	5.613741825732139e-07	0.0006018934417190424	1.7403620509971156e-06	0.0	0.0	0.0	8.701815359241957e-09	2.3934428688280367e-08	0.0	1.2432266071955978e-06	8.7018569550998e-09	3.346866096461674e-08	8.702591355441444e-09	8.701820463503706e-09	5.615427959379005e-07	0.000602074347237489	1.7408842234437603e-06	0.0	0.0	0.0	8.704426195025938e-09	2.3880153201238685e-08	0.0	1.243599005630132e-06	8.70446752366155e-09	3.347870171466074e-08	8.705198118026492e-09	8.704431272838395e-09	5.615856760444949e-07	0.0006021204443953937	1.7410165991895887e-06	0.0	0.0	0.0	8.7050880461258e-09	2.3966527829256022e-08	0.0	1.2436929655063295e-06	8.705129190883577e-09	3.348124669485939e-08	8.705855809523205e-09	8.70509309630893e-09	5.615029101950732e-07	0.0006020318264914192	1.740759450286372e-06	0.0	0.0	0.0	8.703802272871169e-09	2.391432506329282e-08	0.0	1.2435086573062714e-06	8.70384314005712e-09	3.3476300456061456e-08	8.704565623376733e-09	8.703807294315699e-09	5.612948742981943e-07	0.0006018088962757874	1.7401139434549183e-06	0.0	0.0	0.0	8.700574708936293e-09	2.3983207726300656e-08	0.0	1.243046939203753e-06	8.700615368341653e-09	3.3463886063994144e-08	8.701333566874039e-09	8.700579700603168e-09	5.609622390151096e-07	0.000601452372541796	1.739082159131731e-06	0.0	0.0	0.0	8.695415756573024e-09	2.3891281930348447e-08	0.0	1.2423092740510046e-06	8.695456105822371e-09	3.3444042864873e-08	8.6961698800499e-09	8.695420717492517e-09	5.605059295415956e-07	0.0006009632470073952	1.7376669667732408e-06	0.0	0.0	0.0	8.688339763130994e-09	2.3897362203220024e-08	0.0	1.2412977354669915e-06	8.688379858168537e-09	3.341682664947354e-08	8.68908907830472e-09	8.688344692400858e-09	5.599271275282282e-07	0.0006003427863748752	1.7358720308053106e-06	0.0	0.0	0.0	8.679365050804968e-09	2.3770028423869444e-08	0.0	1.2400149221161624e-06	8.679404806700291e-09	3.3382307345698924e-08	8.680109352354958e-09	8.679369947588414e-09	5.592272308905337e-07	0.0005995924892415884	1.733701686020854e-06	0.0	0.0	0.0	8.668513293622254e-09	2.389482902634703e-08	0.0	1.2384639649460532e-06	8.668552859052208e-09	3.334056921343991e-08	8.669252618896343e-09	8.668518157145218e-09	5.584078575428838e-07	0.0005987140901029004	1.7311609491576739e-06	0.0	0.0	0.0	8.655809575332034e-09	2.3655017659022263e-08	0.0	1.2366483952612858e-06	8.655848725818106e-09	3.329170729321208e-08	8.656543597121007e-09	8.655814404880626e-09	5.574707848408555e-07	0.0005977094944245075	1.7282553311544995e-06	0.0	0.0	0.0	8.641281450684764e-09	2.375931436306723e-08	0.0	1.2345722124467663e-06	8.641320394507387e-09	3.3235829229062e-08	8.642010282780582e-09	8.641286245601916e-09	5.564179828654277e-07	0.0005965808143264265	1.7249909403500668e-06	0.0	0.0	0.0	8.624959461428523e-09	2.3632044323482657e-08	0.0	1.2322397305869063e-06	8.624998055996823e-09	3.317305113953883e-08	8.625682874519954e-09	8.624964221111546e-09	5.552515447792051e-07	0.0005953302939127593	1.721374266573196e-06	0.0	0.0	0.0	8.606876056758643e-09	2.3528753736817363e-08	0.0	1.2296556089195135e-06	8.606914317605576e-09	3.310349843721083e-08	8.60759398705519e-09	8.606880780656088e-09	5.539737037310657e-07	0.0005939603273934333	1.7174122335643421e-06	0.0	0.0	0.0	8.587065855426343e-09	2.3618805442418545e-08	0.0	1.2268248084779604e-06	8.58710389955867e-09	3.3027304661216305e-08	8.587778347668964e-09	8.587070543035706e-09	5.525868154427003e-07	0.0005924734404117416	1.7131121450004249e-06	0.0	0.0	0.0	8.565565375863208e-09	2.341582155797866e-08	0.0	1.223752504377629e-06	8.565603020998562e-09	3.294460911576991e-08	8.566272182215598e-09	8.565570026728979e-09	5.510933202623611e-07	0.0005908722493575419	1.708481566862066e-06	0.0	0.0	0.0	8.542412448017402e-09	2.3547229140035738e-08	0.0	1.2204441569106145e-06	8.542449897472903e-09	3.285555878357232e-08	8.543113712785245e-09	8.542417061729106e-09	5.494957796717858e-07	0.0005891595005049334	1.703528440631313e-06	0.0	0.0	0.0	8.51764677934359e-09	2.336772928033912e-08	0.0	1.2169053840240365e-06	8.517683848323275e-09	3.276030489269107e-08	8.518342265051757e-09	8.5176513555352e-09	5.477968197703548e-07	0.0005873380094161024	1.6982609080871419e-06	0.0	0.0	0.0	8.491309078780199e-09	2.3406361793518812e-08	0.0	1.2131420465803952e-06	8.491345893318458e-09	3.2659005211298926e-08	8.491998865096516e-09	8.491313617129227e-09	5.459991741111488e-07	0.0005854107068650321	1.6926874441243312e-06	0.0	0.0	0.0	8.463441720845133e-09	2.321901998689972e-08	0.0	1.2091601624887555e-06	8.463478151571635e-09	3.255182173581678e-08	8.464125638326735e-09	8.4634462210731e-09	5.441056463108677e-07	0.0005833805987472821	1.6868167408436758e-06	0.0	0.0	0.0	8.434088166086822e-09	2.324863141160059e-08	0.0	1.2049659776120415e-06	8.43412433773394e-09	3.2438922599346225e-08	8.434766305827589e-09	8.434092627959707e-09	5.42119145428388e-07	0.0005812508040088731	1.680657817246904e-06	0.0	0.0	0.0	8.403293509559862e-09	2.308865116463792e-08	0.0	1.20056590199786e-06	8.403329315605402e-09	3.2320480354788473e-08	8.403965737978071e-09	8.4032979328896e-09	5.400426580628813e-07	0.0005790245247295956	1.6742199327398152e-06	0.0	0.0	0.0	8.37110404834067e-09	2.2860425811097076e-08	0.0	1.1959665597925344e-06	8.37113944742643e-09	3.219667331827018e-08	8.371770303849942e-09	8.371108432986615e-09	5.378792728531919e-07	0.0005767050723888283	1.6675126630935207e-06	0.0	0.0	0.0	8.33756766133434e-09	2.290312669192889e-08	0.0	1.191174819887448e-06	8.337602808327536e-09	3.20676863939481e-08	8.338228085732636e-09	8.33757200720538e-09	5.356321955737063e-07	0.0005742958840497858	1.6605459472499627e-06	0.0	0.0	0.0	8.30273404330265e-09	2.27065776148374e-08	0.0	1.1861977424027742e-06	8.302768811751858e-09	3.193370963332748e-08	8.303388504519155e-09	8.30273835035974e-09	5.333047242046607e-07	0.0005718004956311698	1.6533300100319737e-06	0.0	0.0	0.0	8.266654318413961e-09	2.2787097584102203e-08	0.0	1.1810426728332644e-06	8.26668886837486e-09	3.17949407695659e-08	8.267302978727273e-09	8.266658586672268e-09	5.309002923334036e-07	0.0005692225884402324	1.6458754966989509e-06	0.0	0.0	0.0	8.229381713022197e-09	2.2626787266681818e-08	0.0	1.1757171733417623e-06	8.229415905245863e-09	3.165158336801988e-08	8.230024443553535e-09	8.229385942553811e-09	5.284224360753503e-07	0.0005665659537081132	1.6381933703866832e-06	0.0	0.0	0.0	8.190971042865205e-09	2.2551074026408636e-08	0.0	1.1702291038695012e-06	8.191004933508377e-09	3.150384900978331e-08	8.191607918645689e-09	8.19097523380112e-09	5.258748303386055e-07	0.0005638345314723671	1.6302950245325743e-06	0.0	0.0	0.0	8.151479275191108e-09	2.2391944734231315e-08	0.0	1.1645865880448179e-06	8.151512809844964e-09	3.135195637416987e-08	8.152110269463099e-09	8.15148342772343e-09	5.232612709615116e-07	0.000561032391427618	1.6221922274877882e-06	0.0	0.0	0.0	8.110965251818347e-09	2.233080471714313e-08	0.0	1.1587980515620079e-06	8.110998505147352e-09	3.119613227206025e-08	8.111590475928613e-09	8.110969366201803e-09	5.205856904107493e-07	0.0005581637497583276	1.6138971711768797e-06	0.0	0.0	0.0	8.06948993243359e-09	2.218716209876609e-08	0.0	1.1528721860538964e-06	8.069522851737086e-09	3.10366106736767e-08	8.07010937953577e-09	8.069494008986791e-09	5.178521383021006e-07	0.0005552329482566476	1.6054224106944994e-06	0.0	0.0	0.0	8.027116092574369e-09	2.1993973371797323e-08	0.0	1.1468179654162712e-06	8.027148657694186e-09	3.087363314831038e-08	8.027729797619415e-09	8.02712013168022e-09	5.150647864954595e-07	0.0005522444597873986	1.5967808800906554e-06	0.0	0.0	0.0	7.983908402554955e-09	2.2035765675575814e-08	0.0	1.1406446519985896e-06	7.983940750264659e-09	3.070744903127523e-08	7.984516566690145e-09	7.98391240466057e-09	5.122279294456261e-07	0.0005492028886665701	1.5879858934473124e-06	0.0	0.0	0.0	7.93993343284876e-09	2.160911831985641e-08	0.0	1.1343617010757842e-06	7.939965307346994e-09	3.053831285270704e-08	7.940535873735681e-09	7.939937398464864e-09	5.093459370366891e-07	0.0005461129200952489	1.5790509986384765e-06	0.0	0.0	0.0	7.89525892288749e-09	2.1688111782345416e-08	0.0	1.1279788683895234e-06	7.895290610237916e-09	3.0366487232738384e-08	7.895856009009956e-09	7.895262852586474e-09	5.06423302724381e-07	0.0005429793717772586	1.5699901265782764e-06	0.0	0.0	0.0	7.84995452730186e-09	2.1563661420286057e-08	0.0	1.1215060500786562e-06	7.849985923387832e-09	3.019223857287222e-08	7.850546245544579e-09	7.84995842171618e-09	5.034645667344658e-07	0.0005398071115784747	1.5608173531019556e-06	0.0	0.0	0.0	7.804090625324848e-09	2.1512035371649535e-08	0.0	1.114953323898435e-06	7.804121782949087e-09	3.001583816578314e-08	7.80467712768324e-09	7.80409448514373e-09	5.004743338218191e-07	0.0005366010765685688	1.551546954018389e-06	0.0	0.0	0.0	7.757738596054264e-09	2.132999699364445e-08	0.0	1.1083308701406344e-06	7.757769443349037e-09	2.9837560066756e-08	7.758319917521677e-09	7.757742422020373e-09	4.974572351950706e-07	0.0005333662321997112	1.54219328705906e-06	0.0	0.0	0.0	7.710970228196776e-09	2.1229552223811355e-08	0.0	1.101648963721887e-06	7.711000821951498e-09	2.9657680880846344e-08	7.711546539525683e-09	7.710974021102013e-09	4.944179241430388e-07	0.000530107567618103	1.5327707783156437e-06	0.0	0.0	0.0	7.663857652255564e-09	2.09693205357668e-08	0.0	1.0949178894027806e-06	7.663887905700178e-09	2.9476477480742825e-08	7.664428987064033e-09	7.663861412936644e-09	4.913610362691478e-07	0.0005268300530295875	1.5232937989529326e-06	0.0	0.0	0.0	7.6164727240943e-09	2.094917547721329e-08	0.0	1.0881479466231976e-06	7.616502784965628e-09	2.9294227136947695e-08	7.617039356255874e-09	7.616476453427652e-09	4.882911920546968e-07	0.0005235386424475664	1.513776673157132e-06	0.0	0.0	0.0	7.56888706467873e-09	2.0709468386497432e-08	0.0	1.0813493293966935e-06	7.568916812927061e-09	2.9111204284633203e-08	7.569449005230497e-09	7.56889076357549e-09	4.852129414139036e-07	0.0005202382142472488	1.5042335062411324e-06	0.0	0.0	0.0	7.521171200602232e-09	2.0453847779076248e-08	0.0	1.074532131272276e-06	7.521200640274906e-09	2.892768065711231e-08	7.521728588860023e-09	7.521174870002478e-09	4.82130767211763e-07	0.0005169335749361811	1.494678195556213e-06	0.0	0.0	0.0	7.473394618644706e-09	2.0448188405029456e-08	0.0	1.0677062994538613e-06	7.473423894059872e-09	2.874392405064294e-08	7.473947737595504e-09	7.473398259512002e-09	4.790490653699316e-07	0.0005136294378233882	1.4851243688204055e-06	0.0	0.0	0.0	7.425625457414347e-09	2.0398037585212777e-08	0.0	1.0608815450987521e-06	7.425654549832666e-09	2.856019590958218e-08	7.4261744295559135e-09	7.425629070730299e-09	4.7597210472908695e-07	0.000510330379984272	1.4755852596862412e-06	0.0	0.0	0.0	7.377929885186133e-09	2.0312637682546545e-08	0.0	1.0540673235997761e-06	7.377958793580487e-09	2.8376750795371766e-08	7.378474852503379e-09	7.3779334719446776e-09	4.7290402002199e-07	0.0005070408347246469	1.4660736859643781e-06	0.0	0.0	0.0	7.330371991020307e-09	2.0162252595304046e-08	0.0	1.0472727859990556e-06	7.330400681612539e-09	2.819383507840514e-08	7.3309130637396635e-09	7.3303755522223315e-09	4.698487913972582e-07	0.0005037650696251295	1.4566019861501704e-06	0.0	0.0	0.0	7.28301346739538e-09	2.00062853610883e-08	0.0	1.0405067501410009e-06	7.283041938588535e-09	2.8011686161212865e-08	7.283550788177391e-09	7.283017004043498e-09	4.668102334471311e-07	0.0005005071747749374	1.4471819854169565e-06	0.0	0.0	0.0	7.2359134401749075e-09	1.9876902566400954e-08	0.0	1.0337776669435194e-06	7.235941721377222e-09	2.7830531570225074e-08	7.236447182238811e-09	7.235916953268612e-09	4.6379198197802933e-07	0.0004972710485856086	1.4378249546113658e-06	0.0	0.0	0.0	7.189128263584375e-09	1.9792836148572843e-08	0.0	1.0270935882553274e-06	7.189156394014399e-09	2.765058809022432e-08	7.1896586088572735e-09	7.1891317541154904e-09	4.607974815185763e-07	0.0004940603843953918	1.4285415715349876e-06	0.0	0.0	0.0	7.1427113266198695e-09	1.9620878325265018e-08	0.0	1.0204621276239776e-06	7.1427392530442805e-09	2.7472060707965098e-08	7.14323836285367e-09	7.1427147955683616e-09	4.5782996943648345e-07	0.000490878653437918	1.4193418717120602e-06	0.0	0.0	0.0	7.096712806886801e-09	1.9408310507725753e-08	0.0	1.0138904599148218e-06	7.096740524771394e-09	2.729514260160224e-08	7.097236668269734e-09	7.096716255216853e-09	4.548924783107209e-07	0.0004877291073831133	1.4102352557550002e-06	0.0	0.0	0.0	7.051179707428133e-09	1.9436630071093108e-08	0.0	1.007385319628344e-06	7.051207353411037e-09	2.712001509511368e-08	7.051700666589866e-09	7.051183136084807e-09	4.51987837378928e-07	0.00048461477988693375	1.4012304938615096e-06	0.0	0.0	0.0	7.006155879210426e-09	1.9270493394198124e-08	0.0	1.0009529370678663e-06	7.006183354259881e-09	2.6946845939725887e-08	7.0066739699151076e-09	7.0061592891168404e-09	4.4911864487102457e-07	0.00048153845692691015	1.3923356400489764e-06	0.0	0.0	0.0	6.961681592295855e-09	1.9009626166418985e-08	0.0	9.945990718146698e-07	6.961708847919079e-09	2.6775790214769125e-08	6.962196895289703e-09	6.961684984350351e-09	4.462872856431463e-07	0.0004785026957064373	1.3835580868341023e-06	0.0	0.0	0.0	6.917793809241052e-09	1.8827288636759314e-08	0.0	9.883290176551908e-07	6.917820894718008e-09	2.660699046007467e-08	6.9183064991919384e-09	6.9177971843151156e-09	4.434959352690431e-07	0.0004755098290396654	1.3749045779253167e-06	0.0	0.0	0.0	6.874526248559667e-09	1.883592279763142e-08	0.0	9.821476001119443e-07	6.874553277376527e-09	2.6440576609289806e-08	6.875036560250977e-09	6.874529607496263e-09	4.407465605218862e-07	0.00047256196586653067	1.3663812097236083e-06	0.0	0.0	0.0	6.831909392226844e-09	1.8676495034344685e-08	0.0	9.760591446509367e-07	6.831936278447095e-09	2.627666513388561e-08	6.832417356698836e-09	6.831912735839156e-09	4.3804090571197383e-07	0.00046966097660365087	1.3579933889700572e-06	0.0	0.0	0.0	6.789970273916941e-09	1.8518569045733847e-08	0.0	9.700675255245576e-07	6.7899970221169755e-09	2.6115360357778245e-08	6.790476008271295e-09	6.789973602987102e-09	4.353805167835372e-07	0.0004668085189784324	1.3497459074593914e-06	0.0	0.0	0.0	6.748732852571981e-09	1.8456644493877092e-08	0.0	9.641761723975579e-07	6.748759520549111e-09	2.595675463556195e-08	6.749236522590047e-09	6.748736167850509e-09	4.327667452958292e-07	0.0004640060422965467	1.3416429543864983e-06	0.0	0.0	0.0	6.708218074134463e-09	1.8354565315031523e-08	0.0	9.58388066213842e-07	6.708244644926743e-09	2.5800928241141592e-08	6.708719766230386e-09	6.708221376339933e-09	4.302007471695444e-07	0.0004612547860972717	1.3336881124628418e-06	0.0	0.0	0.0	6.668443852129567e-09	1.832202512739736e-08	0.0	9.527057745255828e-07	6.668470372695375e-09	2.5647950318661643e-08	6.668943712025462e-09	6.668447141948421e-09	4.2768349978491575e-07	0.0004585557984846006	1.3258844109287488e-06	0.0	0.0	0.0	6.629425332727011e-09	1.8117211886118555e-08	0.0	9.471314400549248e-07	6.6294517074951135e-09	2.549787857455362e-08	6.629923358998192e-09	6.62942861081377e-09	4.2521579683309247e-07	0.0004559099306069801	1.3182343095918308e-06	0.0	0.0	0.0	6.591174814933106e-09	1.795499200073842e-08	0.0	9.41666836714263e-07	6.591201071228057e-09	2.5350760785485614e-08	6.591671124503734e-09	6.591178081910546e-09	4.2279827480895367e-07	0.0004533178650611886	1.3107397809648149e-06	0.0	0.0	0.0	6.553702161280413e-09	1.8019484365880384e-08	0.0	9.363133875771661e-07	6.553728429831008e-09	2.520663528210282e-08	6.554196970026115e-09	6.553705417740238e-09	4.204314214066948e-07	0.00045078012489363695	1.3034023362946193e-06	0.0	0.0	0.0	6.5170149279732725e-09	1.7795416367203035e-08	0.0	9.310721304899254e-07	6.51704105259831e-09	2.5065530023347265e-08	6.51750816045878e-09	6.517018174476932e-09	4.1811555913750984e-07	0.00044829705603641965	1.2962229747704096e-06	0.0	0.0	0.0	6.481118110927735e-09	1.7711911119001298e-08	0.0	9.259438124886296e-07	6.4811441729975474e-09	2.4927465138053938e-08	6.4816099250248476e-09	6.481121348006903e-09	4.1585088943914386e-07	0.00044586887459922186	1.2892023202777273e-06	0.0	0.0	0.0	6.446014829542934e-09	1.7710886018068522e-08	0.0	9.209288740749095e-07	6.446040878627406e-09	2.479245250171239e-08	6.446505347207126e-09	6.446018057700711e-09	4.1363748487273317e-07	0.0004434956585036205	1.2823405972041487e-06	0.0	0.0	0.0	6.411706205729153e-09	1.7567815563599424e-08	0.0	9.160274563418567e-07	6.411732161104541e-09	2.4660495928339593e-08	6.412195414629494e-09	6.41170942544104e-09	4.1147529194198867e-07	0.00044117735050613996	1.275637639177477e-06	0.0	0.0	0.0	6.378191407598723e-09	1.7475986463459536e-08	0.0	9.112394562780547e-07	6.378217303141839e-09	2.4531592659241058e-08	6.3786794061854895e-09	6.378194619313537e-09	4.09364156577992e-07	0.00043891378552202387	1.2690929680754755e-06	0.0	0.0	0.0	6.345468044515035e-09	1.744694263917093e-08	0.0	9.065645324157615e-07	6.345493918097543e-09	2.44057335151232e-08	6.345954931575494e-09	6.345471248656164e-09	4.0730382614217587e-07	0.0004367046927733203	1.2627058002330182e-06	0.0	0.0	0.0	6.313532198128176e-09	1.7259400476722197e-08	0.0	9.020021066674396e-07	6.313557962848759e-09	2.4282902945607298e-08	6.314017944162312e-09	6.313535395094729e-09	4.0529394959871336e-07	0.00043454969597435454	1.2564750469735886e-06	0.0	0.0	0.0	6.28237842503229e-09	1.715637943379624e-08	0.0	8.975514203655098e-07	6.282404130023926e-09	2.4163080537814708e-08	6.28286313324978e-09	6.282381615200105e-09	4.0333410322418734e-07	0.0004324483408967087	1.2503993943156808e-06	0.0	0.0	0.0	6.2520001552979044e-09	1.7031048577748886e-08	0.0	8.932115256508356e-07	6.252025787755201e-09	2.4046240784646095e-08	6.252483863801922e-09	6.252003339020872e-09	4.0142378578806624e-07	0.0004304000902027328	1.244477288027246e-06	0.0	0.0	0.0	6.222389617743905e-09	1.7025276050512883e-08	0.0	8.889813237227612e-07	6.222415247405523e-09	2.393235411450035e-08	6.222872444193371e-09	6.222392795355047e-09	3.995624358483529e-07	0.00042840434198955816	1.2387069872454159e-06	0.0	0.0	0.0	6.19353810803632e-09	1.699165414047624e-08	0.0	8.848595592981407e-07	6.193563724810921e-09	2.382138674220731e-08	6.194020087422382e-09	6.1935412798490185e-09	3.977494284069489e-07	0.0004264604262038689	1.2330865541037622e-06	0.0	0.0	0.0	6.165435936824384e-09	1.6995072428870824e-08	0.0	8.808448517548595e-07	6.165461558272212e-09	2.3713301507456994e-08	6.165917129115562e-09	6.165439103133417e-09	3.9598408881282296e-07	0.0004245676195487447	1.227613896833901e-06	0.0	0.0	0.0	6.138072645248674e-09	1.678659345781792e-08	0.0	8.769356869312551e-07	6.138098151181275e-09	2.3608057654132245e-08	6.13855297012361e-09	6.138075806331299e-09	3.9426568824154497e-07	0.000422725140637708	1.22228675574758e-06	0.0	0.0	0.0	6.1114369348512976e-09	1.6809562941135957e-08	0.0	8.731304872730386e-07	6.11146246299094e-09	2.3505612718652922e-08	6.111916567550174e-09	6.111440090968153e-09	3.9259347596315127e-07	0.00042093218459108103	1.2171028032755073e-06	0.0	0.0	0.0	6.085517167770481e-09	1.661716613696783e-08	0.0	8.694275520132058e-07	6.085542590564696e-09	2.3405920919784854e-08	6.085996016010594e-09	6.085520319166882e-09	3.909666505511518e-07	0.0004191878921686135	1.2120595547021476e-06	0.0	0.0	0.0	6.0603009204138705e-09	1.6626125195242467e-08	0.0	8.658251414829772e-07	6.060326358275811e-09	2.3308935428249766e-08	6.0607791378090315e-09	6.060304067320462e-09	3.893843988983793e-07	0.00041749139160054553	1.2071544891260851e-06	0.0	0.0	0.0	6.035775588260935e-09	1.6461624298139403e-08	0.0	8.623214227108343e-07	6.035800937283996e-09	2.3214606902407028e-08	6.036253102131138e-09	6.0357787308949e-09	3.878458700007568e-07	0.0004158417704807154	1.2023849681776122e-06	0.0	0.0	0.0	6.011927979450279e-09	1.6514642422874738e-08	0.0	8.589145436309162e-07	6.011953364926217e-09	2.3122885485908746e-08	6.012404944503301e-09	6.011931118015949e-09	3.8635020929932533e-07	0.00041423811258655676	1.197748342488908e-06	0.0	0.0	0.0	5.988744847131042e-09	1.6529071038782464e-08	0.0	8.556025914419161e-07	5.988770253294856e-09	2.303371968684836e-08	5.989221275304456e-09	5.988747981820996e-09	3.848965385551544e-07	0.0004126794763026838	1.1932418892967318e-06	0.0	0.0	0.0	5.966212577475898e-09	1.6347182433222822e-08	0.0	8.523836067892861e-07	5.9662378885161225e-09	2.294705675960076e-08	5.966688379041518e-09	5.966215708471587e-09	3.8348396191708417e-07	0.0004111649011269248	1.1888628312520132e-06	0.0	0.0	0.0	5.9443172837289665e-09	1.6287190290961475e-08	0.0	8.492556322767232e-07	5.944342570287049e-09	2.2862844010732557e-08	5.944792553930063e-09	5.944320411201318e-09	3.821115883561724e-07	0.0004096934317235551	1.1846084059730305e-06	0.0	0.0	0.0	5.923045153972045e-09	1.6285487067802876e-08	0.0	8.462166894340648e-07	5.923070450694006e-09	2.27810281790746e-08	5.923519950669316e-09	5.923048278082388e-09	3.807785203249154e-07	0.00040826410576486587	1.180475830882754e-06	0.0	0.0	0.0	5.902382275310994e-09	1.6217218458254584e-08	0.0	8.432647803183772e-07	5.902407545432806e-09	2.2701555478876467e-08	5.902856583649659e-09	5.9023853962116635e-09	3.7948385407254145e-07	0.00040687595426961093	1.1764623041844869e-06	0.0	0.0	0.0	5.882314638753859e-09	1.6162081265884104e-08	0.0	8.403979095144883e-07	5.882339887799454e-09	2.2624372192078198e-08	5.882788484956479e-09	5.8823177565887315e-09	3.782266896189951e-07	0.0004055280122968677	1.1725650357831863e-06	0.0	0.0	0.0	5.862828293817591e-09	1.616093316987835e-08	0.0	8.376140875261119e-07	5.862853552436534e-09	2.2549424759642892e-08	5.8633017281079524e-09	5.862831408722697e-09	3.7700613197160275e-07	0.0004042193202508271	1.1687812510559393e-06	0.0	0.0	0.0	5.8439093673803395e-09	1.6004612607969596e-08	0.0	8.349113153910075e-07	5.843934547667227e-09	2.2476659367457445e-08	5.844382320360987e-09	5.843912479484426e-09	3.7582128359356065e-07	0.0004029489158062315	1.1651081675003078e-06	0.0	0.0	0.0	5.825543946922996e-09	1.593188129546512e-08	0.0	8.322876241913641e-07	5.825569092034629e-09	2.2406023009944434e-08	5.826016479284125e-09	5.825547056347895e-09	3.7467126260463454e-07	0.00040171585342243653	1.1615430511613748e-06	0.0	0.0	0.0	5.807718362664664e-09	1.5968395055891358e-08	0.0	8.297410646421198e-07	5.807743541439102e-09	2.2337463209821657e-08	5.808190559875671e-09	5.807721469525901e-09	3.7355519768520795e-07	0.00040051919888002183	1.1580832008316146e-06	0.0	0.0	0.0	5.790419108561888e-09	1.5906162953170023e-08	0.0	8.272696884807781e-07	5.790444258899974e-09	2.227092751718656e-08	5.790890924292148e-09	5.7904222129691454e-09	3.7247221897249954e-07	0.0003993580195205865	1.1547259198244028e-06	0.0	0.0	0.0	5.773632701175939e-09	1.5746671966781128e-08	0.0	8.248715709003187e-07	5.773657771565001e-09	2.2206364113398088e-08	5.774104098878833e-09	5.773635803233302e-09	3.714214684727645e-07	0.00039823139541021925	1.1514685482549698e-06	0.0	0.0	0.0	5.7573458410777595e-09	1.5722583771912382e-08	0.0	8.225448303838512e-07	5.757370909539103e-09	2.2143722345033104e-08	5.757816913012434e-09	5.757348940884108e-09	3.704021091116696e-07	0.0003971384290430313	1.1483084910986112e-06	0.0	0.0	0.0	5.741545553139116e-09	1.575163736551994e-08	0.0	8.202876066717792e-07	5.741570651685903e-09	2.208295213081619e-08	5.742016344871012e-09	5.741548650788617e-09	3.6941331420157185e-07	0.00039607823404876026	1.1452431855347513e-06	0.0	0.0	0.0	5.726219023252688e-09	1.575001899665411e-08	0.0	8.180980616862785e-07	5.726244132104479e-09	2.202400398653035e-08	5.726689527905284e-09	5.726222118835058e-09	3.6845426768539446e-07	0.00039504993545441756	1.1422701017022233e-06	0.0	0.0	0.0	5.711353602108428e-09	1.5703439323713373e-08	0.0	8.159743869755461e-07	5.71137869223497e-09	2.196682922542312e-08	5.711823802948417e-09	5.711356695709178e-09	3.675241675096967e-07	0.00039405267330081196	1.139386753156446e-06	0.0	0.0	0.0	5.696936857479486e-09	1.5609378840275863e-08	0.0	8.139148067458571e-07	5.696961902085252e-09	2.191138003984768e-08	5.697406739440387e-09	5.6969399491801775e-09	3.666222268750011e-07	0.00039308560398324113	1.1365907007451294e-06	0.0	0.0	0.0	5.6829565936007154e-09	1.5590901788555614e-08	0.0	8.119175893725953e-07	5.682981640797618e-09	2.1857609811134368e-08	5.683426216005279e-09	5.682959683479217e-09	3.6574767957855336e-07	0.0003921479059797455	1.1338795691724404e-06	0.0	0.0	0.0	5.669400933989584e-09	1.5627749890323255e-08	0.0	8.099810354504374e-07	5.6694260130192805e-09	2.1805472787939377e-08	5.6698703368024356e-09	5.669404022120401e-09	3.648997742302725e-07	0.00039123877364994876	1.1312510290656713e-06	0.0	0.0	0.0	5.656258231779382e-09	1.5540975989738383e-08	0.0	8.08103466593703e-07	5.6562832705199584e-09	2.1754923784774266e-08	5.656727353128807e-09	5.656261318233844e-09	3.640777689296084e-07	0.0003903574115279547	1.128702780471356e-06	0.0	0.0	0.0	5.643516987199692e-09	1.550262643795527e-08	0.0	8.062832534374544e-07	5.643542008171797e-09	2.1705918935774144e-08	5.643985859426851e-09	5.643520072046038e-09	3.6328094429206225e-07	0.0003895030482887376	1.1262325932415307e-06	0.0	0.0	0.0	5.631166049507892e-09	1.5503517092264267e-08	0.0	8.045188046068422e-07	5.631191086747134e-09	2.1658415397766365e-08	5.631634716069833e-09	5.631169132811566e-09	3.6250859828906305e-07	0.00038867493121574117	1.123838291035626e-06	0.0	0.0	0.0	5.619194536998539e-09	1.545564760130216e-08	0.0	8.028085556779746e-07	5.6192195556632145e-09	2.161237105313532e-08	5.6196629720878334e-09	5.619197618822382e-09	3.6176004087421404e-07	0.0003878723204396289	1.121517734659124e-06	0.0	0.0	0.0	5.607591753696503e-09	1.5357414648124802e-08	0.0	8.011509793234745e-07	5.607616723988743e-09	2.1567744782924166e-08	5.608059936186682e-09	5.607594834100821e-09	3.610345987851524e-07	0.00038709449408652526	1.1192688369511727e-06	0.0	0.0	0.0	5.596347263795156e-09	1.526315465157924e-08	0.0	7.995445886349929e-07	5.596372183701121e-09	2.1524496556285815e-08	5.5968152000055895e-09	5.596350342837879e-09	3.6033161699659296e-07	0.0003863407498359831	1.1170895672890735e-06	0.0	0.0	0.0	5.5854509141787805e-09	1.5415972276431212e-08	0.0	7.979879551756976e-07	5.585475936031685e-09	2.148258791642548e-08	5.5859187644847036e-09	5.585453991915625e-09	3.5965046726454456e-07	0.00038561041408153343	1.1149779780786373e-06	0.0	0.0	0.0	5.574892966874544e-09	1.52944352023294e-08	0.0	7.964796426775802e-07	5.574917927428892e-09	2.1441980195845976e-08	5.575360575745692e-09	5.574896043359334e-09	3.5899051677463676e-07	0.00038490280831744906	1.1129321075520544e-06	0.0	0.0	0.0	5.564663613041236e-09	1.532042534936194e-08	0.0	7.950182855129607e-07	5.564688598765201e-09	2.14026366286793e-08	5.565131074392935e-09	5.56466668832563e-09	3.5835116514831777e-07	0.0003842172888144888	1.1109500945007844e-06	0.0	0.0	0.0	5.5547535466344006e-09	1.5272866155193e-08	0.0	7.936025351515541e-07	5.554778510601492e-09	2.1364520909397742e-08	5.5552208207125265e-09	5.554756620768311e-09	3.5773181916824e-07	0.00038355321952204965	1.1090300999148016e-06	0.0	0.0	0.0	5.5451535726021e-09	1.5285261570825748e-08	0.0	7.92231090328853e-07	5.545178554330918e-09	2.1327598004904624e-08	5.545620705851198e-09	5.545156645633621e-09	3.5713190696668276e-07	0.0003829099872801489	1.1071703509717903e-06	0.0	0.0	0.0	5.535854826831134e-09	1.527908616501898e-08	0.0	7.909026770340854e-07	5.535879812117516e-09	2.1291833615837296e-08	5.536321811731876e-09	5.5358578988067466e-09	3.5655086863239774e-07	0.000382286991748625	1.1053691119150792e-06	0.0	0.0	0.0	5.526848630536557e-09	1.5185414378251175e-08	0.0	7.896160504034323e-07	5.526873570148551e-09	2.1257194227537698e-08	5.527315424306183e-09	5.526851701501147e-09	3.5598815703211355e-07	0.0003816836462879712	1.103624686600305e-06	0.0	0.0	0.0	5.518126502994991e-09	1.5119446402728007e-08	0.0	7.883700075413234e-07	5.518151408367821e-09	2.122364745518001e-08	5.518593123303641e-09	5.5181295729918864e-09	3.554432438786638e-07	0.0003810993844651841	1.1019354373089458e-06	0.0	0.0	0.0	5.509680255612411e-09	1.514893676832794e-08	0.0	7.871633857253496e-07	5.5097051879114e-09	2.1191161995446648e-08	5.51014676966604e-09	5.509683324683523e-09	3.5491561891279785e-07	0.0003805336591765263	1.1002997822117533e-06	0.0	0.0	0.0	5.501501979241298e-09	1.5093091092968626e-08	0.0	7.859950390727833e-07	5.501526887802573e-09	2.11597069984326e-08	5.50196834221286e-09	5.501505047427258e-09	3.544047788550473e-07	0.00037998593080244597	1.098716161115266e-06	0.0	0.0	0.0	5.493583872912989e-09	1.509401721578129e-08	0.0	7.848638649969121e-07	5.493608790113398e-09	2.112925277980445e-08	5.494050122835868e-09	5.493586940253075e-09	3.5391023992521826e-07	0.0003794556806301564	1.0971830742770446e-06	0.0	0.0	0.0	5.4859184379140954e-09	1.5121979706267584e-08	0.0	7.837687898196499e-07	5.4859433792711976e-09	2.1099770433518133e-08	5.486384595787244e-09	5.485921504446392e-09	3.5343153102160676e-07	0.00037894240354085037	1.0956990612585685e-06	0.0	0.0	0.0	5.478498372050847e-09	1.5003869411051412e-08	0.0	7.827087557017212e-07	5.478523250583098e-09	2.1071231479990557e-08	5.478964356190782e-09	5.478501437812283e-09	3.529681876437904e-07	0.0003784456014940141	1.0942626820840115e-06	0.0	0.0	0.0	5.471316475442899e-09	1.510095913627947e-08	0.0	7.81682764595946e-07	5.471341417859012e-09	2.1043609049263636e-08	5.471782417715238e-09	5.471319540469166e-09	3.52519772530523e-07	0.00037796480565417716	1.092872581224959e-06	0.0	0.0	0.0	5.464365970447237e-09	1.5044290061907982e-08	0.0	7.806898174992068e-07	5.464390888245684e-09	2.101687624575246e-08	5.464831787337618e-09	5.4643690347731074e-09	3.5208584709714615e-07	0.0003774995457678036	1.0915273990461892e-06	0.0	0.0	0.0	5.457640058886625e-09	1.504403025384037e-08	0.0	7.797289602771e-07	5.457664982944779e-09	2.0991007381774963e-08	5.4581057861160925e-09	5.457643122545731e-09	3.5166599303281167e-07	0.0003770493733185015	1.0902258387649966e-06	0.0	0.0	0.0	5.451132256846574e-09	1.4897119741907148e-08	0.0	7.787992493840968e-07	5.451157097293966e-09	2.096597705478792e-08	5.451597809230869e-09	5.451135319871589e-09	3.512597961726019e-07	0.0003766138442356783	1.0889666164489598e-06	0.0	0.0	0.0	5.4448361446639174e-09	1.497064735492842e-08	0.0	7.778997998852528e-07	5.444861036861992e-09	2.094176144005881e-08	5.445301662136541e-09	5.444839207086467e-09	3.5086686912257804e-07	0.0003761925431517313	1.0877485311618646e-06	0.0	0.0	0.0	5.438745717656842e-09	1.497375345357452e-08	0.0	7.770297287958913e-07	5.4387706208934064e-09	2.0918336765454956e-08	5.439211163939411e-09	5.438748779507788e-09	3.5048682456985923e-07	0.0003757850547867441	1.0865703822152148e-06	0.0	0.0	0.0	5.432854972381932e-09	1.4904761841192245e-08	0.0	7.761881776013554e-07	5.432879839918974e-09	2.0895679917636757e-08	5.433320305035949e-09	5.432858033691217e-09	3.501192859333859e-07	0.0003753909753675465	1.0854310021896677e-06	0.0	0.0	0.0	5.427158071741574e-09	1.4842364717862454e-08	0.0	7.753743192473464e-07	5.42718290467963e-09	2.0873768630226445e-08	5.4276232960452145e-09	5.427161132538234e-09	3.4976389066233117e-07	0.0003750099161640622	1.0843292671613345e-06	0.0	0.0	0.0	5.421649396115504e-09	1.4848178367124834e-08	0.0	7.745873576671794e-07	5.42167424281668e-09	2.0852581471078102e-08	5.422114564499657e-09	5.4216524564277605e-09	3.4942029005000444e-07	0.0003746415032897544	1.0832640961249713e-06	0.0	0.0	0.0	5.416323540476779e-09	1.4812734149596305e-08	0.0	7.738265091104798e-07	5.41634836819591e-09	2.083209733967871e-08	5.4167886241458275e-09	5.41632660033213e-09	3.4908814039983204e-07	0.0003742853682303663	1.0822344236051307e-06	0.0	0.0	0.0	5.4111751774473615e-09	1.4819492855313427e-08	0.0	7.730910219154497e-07	5.411200019287077e-09	2.081229599937625e-08	5.411640213350422e-09	5.411178236872495e-09	3.487671124399696e-07	0.00037394115793759977	1.081239228845326e-06	0.0	0.0	0.0	5.4061992032441275e-09	1.477901354064779e-08	0.0	7.723801571508711e-07	5.4062240236830255e-09	2.079315755630004e-08	5.406664159594137e-09	5.406202262265049e-09	3.4845688212892313e-07	0.00037360852497153303	1.0802775073017785e-06	0.0	0.0	0.0	5.401390595147425e-09	1.4761183546695965e-08	0.0	7.716932047634282e-07	5.4014154111085715e-09	2.0774662894009706e-08	5.4018554925030715e-09	5.401393653789381e-09	3.4815713837301087e-07	0.0003732871357747098	1.0793482945708414e-06	0.0	0.0	0.0	5.396744531138359e-09	1.477997196319063e-08	0.0	7.710294769459378e-07	5.396769367007081e-09	2.0756793494982247e-08	5.397209397426292e-09	5.396747589425938e-09	3.478675798629548e-07	0.00037297666728056144	1.078450656581109e-06	0.0	0.0	0.0	5.392256340859269e-09	1.4831452990061132e-08	0.0	7.703883054759694e-07	5.392281213913805e-09	2.0739531368971117e-08	5.392721196806139e-09	5.392259398816418e-09	3.4758791382383605e-07	0.0003726768055731829	1.0775836857178391e-06	0.0	0.0	0.0	5.3879214862358195e-09	1.4735059448452245e-08	0.0	7.69769026151883e-07	5.387946302524555e-09	2.0722858634040025e-08	5.388386241230379e-09	5.387924543885869e-09	3.473178487517026e-07	0.000372387238099904	1.076746478304079e-06	0.0	0.0	0.0	5.38373544888251e-09	1.4859233921535044e-08	0.0	7.691710268949247e-07	5.383760348353347e-09	2.0706758811398473e-08	5.3842002461472795e-09	5.383738506248052e-09	3.4705711707538017e-07	0.0003721076779678944	1.0759382048605582e-06	0.0	0.0	0.0	5.3796940814025605e-09	1.465480632153759e-08	0.0	7.685936659627185e-07	5.3797188593246265e-09	2.0691214623836045e-08	5.380158719359357e-09	5.379697138505758e-09	3.4680543659191285e-07	0.00037183782259763646	1.0751579905413237e-06	0.0	0.0	0.0	5.375793009565364e-09	1.4680612874011962e-08	0.0	7.680363683336033e-07	5.375817810346267e-09	2.06762105902308e-08	5.3762576357145725e-09	5.375796066427537e-09	3.465625559863448e-07	0.000371577402526344	1.0744050562621679e-06	0.0	0.0	0.0	5.3720283379494906e-09	1.4760035221061037e-08	0.0	7.674985616711794e-07	5.372053195138698e-09	2.0661731301817156e-08	5.372492988857602e-09	5.372031394591567e-09	3.4632822461021373e-07	0.00037132614900636286	1.073678625002692e-06	0.0	0.0	0.0	5.36839618145244e-09	1.4760475070059976e-08	0.0	7.669796786260338e-07	5.368421042343829e-09	2.06477614841433e-08	5.368860807341934e-09	5.368399237894844e-09	3.461021935794781e-07	0.0003710837951822886	1.0729779252103376e-06	0.0	0.0	0.0	5.364892682310812e-09	1.4649425481154519e-08	0.0	7.664791659557506e-07	5.364917479352866e-09	2.0634286242562403e-08	5.365357218470045e-09	5.3648957385733645e-09	3.4588422011888206e-07	0.0003708500807486842	1.0723022042697106e-06	0.0	0.0	0.0	5.361514077447037e-09	1.4741552672578118e-08	0.0	7.659965138034838e-07	5.361538937221035e-09	2.062129185036521e-08	5.361978653243636e-09	5.361517133548951e-09	3.4567408137844567e-07	0.0003706247667632534	1.0716507713388455e-06	0.0	0.0	0.0	5.358256912650938e-09	1.4674566780274144e-08	0.0	7.655311968296856e-07	5.358281738659876e-09	2.060876416413696e-08	5.358721434285264e-09	5.358259968611075e-09	3.4547154667830375e-07	0.00037040760588947683	1.0710229112979773e-06	0.0	0.0	0.0	5.355117612323076e-09	1.4761426791918352e-08	0.0	7.650827310709885e-07	5.355142495981454e-09	2.0596690154310146e-08	5.355582173850957e-09	5.355120668159693e-09	3.4527640431895937e-07	0.0003701983711409014	1.0704179678712174e-06	0.0	0.0	0.0	5.352092895083636e-09	1.4771899913457697e-08	0.0	7.646506278888107e-07	5.352117788791265e-09	2.0585056665523355e-08	5.352557451470117e-09	5.352095950814615e-09	3.4508843994754466e-07	0.0003699968326867133	1.0698352765543254e-06	0.0	0.0	0.0	5.349179438410901e-09	1.4707638489978435e-08	0.0	7.642344130426832e-07	5.349204297480571e-09	2.057385093005267e-08	5.349643947458941e-09	5.3491824940536044e-09	3.449074454858647e-07	0.00036980276742389355	1.0692741922946608e-06	0.0	0.0	0.0	5.346374017041156e-09	1.4705253460635305e-08	0.0	7.638336378926203e-07	5.34639888162788e-09	2.0563060869355455e-08	5.346838521337114e-09	5.346377072612436e-09	3.447332244700646e-07	0.0003696159647020237	1.068734106046365e-06	0.0	0.0	0.0	5.343673585744712e-09	1.463462775240806e-08	0.0	7.634478553636153e-07	5.343698411778436e-09	2.0552674447069152e-08	5.344138043579105e-09	5.3436766412610255e-09	3.4456558074382704e-07	0.00036943621420080944	1.0682144097152163e-06	0.0	0.0	0.0	5.341075104049978e-09	1.4634333496820044e-08	0.0	7.630766430875792e-07	5.341099931411249e-09	2.0542680291960707e-08	5.341539557607897e-09	5.341078159527302e-09	3.4440432932669486e-07	0.0003692633175824625	1.0677145298542535e-06	0.0	0.0	0.0	5.338575704721771e-09	1.4678483446746512e-08	0.0	7.627195902611127e-07	5.338600564956667e-09	2.0533067344148283e-08	5.339040187799317e-09	5.338578760175704e-09	3.442492903062242e-07	0.0003690970819431626	1.0672339087275775e-06	0.0	0.0	0.0	5.33617259908023e-09	1.4727959620521592e-08	0.0	7.623762943183255e-07	5.336197494511419e-09	2.052382476554393e-08	5.336637116191727e-09	5.336175654526003e-09	3.4410028722028987e-07	0.00036893731807871236	1.0667719992946924e-06	0.0	0.0	0.0	5.333863051922481e-09	1.4547271585449663e-08	0.0	7.620463436535216e-07	5.333887838917153e-09	2.051494147477157e-08	5.3343274615446845e-09	5.333866107374929e-09	3.4395713894207805e-07	0.0003687838317840991	1.0663282400511225e-06	0.0	0.0	0.0	5.331644255725577e-09	1.4570577721021624e-08	0.0	7.617293760790877e-07	5.331669062894665e-09	2.050640772075827e-08	5.332108688544655e-09	5.3316473111989694e-09	3.438196872810113e-07	0.0003686364534454611	1.0659021406016248e-06	0.0	0.0	0.0	5.329513758513079e-09	1.4595848557866889e-08	0.0	7.614250232671548e-07	5.329538588202305e-09	2.0498213587191417e-08	5.3299782188961884e-09	5.3295168140214635e-09	3.436877707725838e-07	0.0003684950099391864	1.0654932003989475e-06	0.0	0.0	0.0	5.327469057548364e-09	1.4703937697799973e-08	0.0	7.611329339800459e-07	5.327493956221441e-09	2.0490349617846732e-08	5.327933593935223e-09	5.32747211310542e-09	3.435612356272401e-07	0.0003683593363706263	1.0651009426893732e-06	0.0	0.0	0.0	5.325507769062544e-09	1.4610260801263742e-08	0.0	7.608527437771349e-07	5.325532615939368e-09	2.0482806001138806e-08	5.325972262576881e-09	5.325510824681651e-09	3.4343992149003634e-07	0.0003682292608064476	1.0647248703626052e-06	0.0	0.0	0.0	5.323627407503634e-09	1.4627050448692187e-08	0.0	7.605841243530532e-07	5.323652269257488e-09	2.0475573898227917e-08	5.324091926683302e-09	5.323630463197669e-09	3.4332368471572643e-07	0.000368104629228724	1.0643645381131643e-06	0.0	0.0	0.0	5.321825746343974e-09	1.4669657679359063e-08	0.0	7.60326750284911e-07	5.321850638262403e-09	2.046864454790997e-08	5.322290308293932e-09	5.321828802125557e-09	3.4321238265864983e-07	0.0003679852886915588	1.064019503733117e-06	0.0	0.0	0.0	5.32010057454358e-09	1.4543644803038483e-08	0.0	7.600802883915671e-07	5.320125390751501e-09	2.0462008980176674e-08	5.320565075140327e-09	5.320103630425009e-09	3.431058687259857e-07	0.0003678710820174242	1.0636893127756375e-06	0.0	0.0	0.0	5.318449619867873e-09	1.4628447305200151e-08	0.0	7.598444484818122e-07	5.318474495410382e-09	2.0455659382280976e-08	5.318914195883855e-09	5.318452675860989e-09	3.4300401627635455e-07	0.00036776187341978764	1.0633735726493635e-06	0.0	0.0	0.0	5.3168709193598834e-09	1.4518297089439475e-08	0.0	7.596189127724529e-07	5.3168957278234875e-09	2.044958719878022e-08	5.31733544604169e-09	5.316873975476381e-09	3.429066853515289e-07	0.0003676575128349046	1.0630718494744777e-06	0.0	0.0	0.0	5.315362303620057e-09	1.4634059464317838e-08	0.0	7.594034102717138e-07	5.3153871910683686e-09	2.044378513381939e-08	5.315826928671267e-09	5.31536535987116e-09	3.428137577679082e-07	0.000367557873544703	1.0627837768793028e-06	0.0	0.0	0.0	5.313921940789888e-09	1.4511651140607764e-08	0.0	7.591976365062934e-07	5.31394675390109e-09	2.0438244990308255e-08	5.314386512458988e-09	5.3139249971866915e-09	3.427250992658123e-07	0.0003674628115956059	1.0625089386491483e-06	0.0	0.0	0.0	5.312547749795431e-09	1.4596608364050075e-08	0.0	7.590013351191315e-07	5.312572621842018e-09	2.0432959866402627e-08	5.313012402905298e-09	5.312550806348553e-09	3.4264059801825324e-07	0.0003673722070852142	1.0622469881178532e-06	0.0	0.0	0.0	5.311237997305762e-09	1.45148106339009e-08	0.0	7.588142240529234e-07	5.311262820549824e-09	2.042792216848363e-08	5.311702625608645e-09	5.311241054025693e-09	3.425601297846984e-07	0.00036728592680237217	1.0619975401314217e-06	0.0	0.0	0.0	5.309990757550484e-09	1.4521932451696706e-08	0.0	7.58636051576345e-07	5.31001558793624e-09	2.0423125119289497e-08	5.310455418449537e-09	5.309993814447295e-09	3.424835843912653e-07	0.0003672038526175308	1.0617602531466683e-06	0.0	0.0	0.0	5.308804322813463e-09	1.449627042317066e-08	0.0	7.584665630689092e-07	5.308829141700334e-09	2.0418561863817813e-08	5.309268999084274e-09	5.308807379897018e-09	3.4241085004810524e-07	0.00036712586466883853	1.0615347806092304e-06	0.0	0.0	0.0	5.307676960322591e-09	1.4493192045297652e-08	0.0	7.583055155752392e-07	5.3077017811907925e-09	2.0414225861102944e-08	5.308141666824961e-09	5.307680017602467e-09	3.4234182022007273e-07	0.00036705184872843976	1.0613207922552101e-06	0.0	0.0	0.0	5.306607018758132e-09	1.4533114414722606e-08	0.0	7.581526755245842e-07	5.30663187144458e-09	2.041011082282642e-08	5.307071786676116e-09	5.306610076243652e-09	3.4227639257328106e-07	0.0003669816950730171	1.0611179708452045e-06	0.0	0.0	0.0	5.3055929119228595e-09	1.4574357496286566e-08	0.0	7.580078109458733e-07	5.305617788702854e-09	2.0406210503762937e-08	5.306057734839977e-09	5.305595969623132e-09	3.422144652628586e-07	0.0003669152945037912	1.0609260006548015e-06	0.0	0.0	0.0	5.304633061194442e-09	1.4514177025798113e-08	0.0	7.5787068937947e-07	5.304657905792731e-09	2.0402518645556472e-08	5.30509788409877e-09	5.3046361191183095e-09	3.421559360481884e-07	0.0003668525373978441	1.0607445647319253e-06	0.0	0.0	0.0	5.303725881812191e-09	1.463840615261543e-08	0.0	7.577411088759243e-07	5.303750809083476e-09	2.039902981116613e-08	5.304190820806243e-09	5.30372893996819e-09	3.421007168440694e-07	0.0003667933293090317	1.0605733900105224e-06	0.0	0.0	0.0	5.302870008445746e-09	1.4617406167452254e-08	0.0	7.576188450363867e-07	5.302894927832817e-09	2.0395737959276845e-08	5.303334974170097e-09	5.302873066842314e-09	3.4204870874242914e-07	0.00036673756418781946	1.060412169868629e-06	0.0	0.0	0.0	5.302063907984935e-09	1.4567803335764497e-08	0.0	7.575036891019018e-07	5.3020888007640596e-09	2.0392637469594576e-08	5.302528882877396e-09	5.302066966630166e-09	3.4199982005660774e-07	0.0003666851437271673	1.0602606200726669e-06	0.0	0.0	0.0	5.301306159261632e-09	1.4613095418494143e-08	0.0	7.573954490016123e-07	5.301331083404742e-09	2.038972317107205e-08	5.30177120243197e-09	5.301309218163366e-09	3.4195396672746975e-07	0.0003666359777980174	1.0601184800361663e-06	0.0	0.0	0.0	5.30059545934332e-09	1.4503129650120874e-08	0.0	7.572939161445851e-07	5.3006203156666035e-09	2.0386989447986467e-08	5.3010604726969534e-09	5.3005985185092465e-09	3.419110567531488e-07	0.0003665899677557525	1.0599854645466054e-06	0.0	0.0	0.0	5.299930382167057e-09	1.4577510107594315e-08	0.0	7.571989183337054e-07	5.299955292180437e-09	2.0384431664302726e-08	5.300395488292466e-09	5.299933441604525e-09	3.418710151063622e-07	0.00036654703315502327	1.0598613410181365e-06	0.0	0.0	0.0	5.299309764803542e-09	1.4589864337780383e-08	0.0	7.571102660372361e-07	5.299334686261362e-09	2.0382044717387644e-08	5.299774922496088e-09	5.29931282451984e-09	3.4183375839941496e-07	0.00036650708458713983	1.059745850943752e-06	0.0	0.0	0.0	5.298732314717476e-09	1.4588274529890991e-08	0.0	7.570277793758158e-07	5.298757238784977e-09	2.0379823764455935e-08	5.299197516152071e-09	5.298735374719634e-09	3.4179920762456693e-07	0.000366470037339488	1.0596387493951847e-06	0.0	0.0	0.0	5.298196807267314e-09	1.449656664677792e-08	0.0	7.569512760810679e-07	5.298221673912065e-09	2.0377763898434718e-08	5.298661993381506e-09	5.298199867562145e-09	3.4176728247668305e-07	0.0003664358053086258	1.0595397874210328e-06	0.0	0.0	0.0	5.297701997695769e-09	1.4555818718388634e-08	0.0	7.568806013979687e-07	5.297726908368187e-09	2.037586095288414e-08	5.298167270899147e-09	5.297705058289817e-09	3.4173791549284903e-07	0.0003664043161598664	1.0594487558849564e-06	0.0	0.0	0.0	5.297246840321081e-09	1.450747994345893e-08	0.0	7.568155814103279e-07	5.297271724779621e-09	2.0374110245598665e-08	5.297712131291387e-09	5.297249901220818e-09	3.4171102998468394e-07	0.00036637548766772765	1.059365417047451e-06	0.0	0.0	0.0	5.296830146445443e-09	1.4475436285845099e-08	0.0	7.567560573825144e-07	5.296855012023172e-09	2.037250750302822e-08	5.2972954634086235e-09	5.296833207657071e-09	3.4168655627171084e-07	0.00036634924512030727	1.0592895548954546e-06	0.0	0.0	0.0	5.296450836003373e-09	1.4484903168530078e-08	0.0	7.567018778280293e-07	5.296475709714994e-09	2.0371048646773986e-08	5.296916206845218e-09	5.296453897532913e-09	3.4166442796421124e-07	0.00036632551733396833	1.0592209636179267e-06	0.0	0.0	0.0	5.296107879939518e-09	1.4581049067606222e-08	0.0	7.566529002817002e-07	5.2961328206143724e-09	2.036972984129518e-08	5.296573364344846e-09	5.296110941792846e-09	3.416445827792795e-07	0.00036630423752828125	1.059159450135832e-06	0.0	0.0	0.0	5.295800312858607e-09	1.447721499248694e-08	0.0	7.566089597109987e-07	5.295825189540912e-09	2.036854664359155e-08	5.2962657806794865e-09	5.295803375041495e-09	3.4162694763967543e-07	0.0003662853273499437	1.0591047879030591e-06	0.0	0.0	0.0	5.295527002029743e-09	1.4546706752769276e-08	0.0	7.565699284531643e-07	5.295551922861826e-09	2.0367495616614103e-08	5.2959925622097665e-09	5.295530064547632e-09	3.4161146696718004e-07	0.0003662687272071313	1.0590568046263984e-06	0.0	0.0	0.0	5.2952870859868426e-09	1.4459360268929076e-08	0.0	7.565356547016245e-07	5.295311957970104e-09	2.0366572673413824e-08	5.295752646289404e-09	5.295290148845136e-09	3.4159807368554446e-07	0.0003662543651806517	1.0590152923640172e-06	0.0	0.0	0.0	5.295079525020473e-09	1.4475244577802735e-08	0.0	7.565060121382657e-07	5.2951044106524516e-09	2.0365774413170736e-08	5.295545148691513e-09	5.295082588224302e-09	3.415867125783656e-07	0.00036624218206685115	1.0589800799433033e-06	0.0	0.0	0.0	5.294903463267478e-09	1.44597142598408e-08	0.0	7.564808667419908e-07	5.294928342787105e-09	2.0365097227724896e-08	5.295369131268231e-09	5.294906526821884e-09	3.415773246977866e-07	0.0003662321146615354	1.058950984622333e-06	0.0	0.0	0.0	5.29475798701807e-09	1.4577332621499551e-08	0.0	7.564601029913699e-07	5.294782945731815e-09	2.0364538006914028e-08	5.29522378536949e-09	5.294761050927919e-09	3.41569859693271e-07	0.0003662241089781404	1.0589278503135129e-06	0.0	0.0	0.0	5.29464231583423e-09	1.4474049385454876e-08	0.0	7.564435767717715e-07	5.294667210730102e-09	2.0364092870906732e-08	5.295108102192555e-09	5.294645380104338e-09	3.4156425360491193e-07	0.00036621809643909875	1.058910478734634e-06	0.0	0.0	0.0	5.2945554583045875e-09	1.4557449560517146e-08	0.0	7.564311839755877e-07	5.2945804090295365e-09	2.0363759016809096e-08	5.295021352984158e-09	5.294558522939451e-09	3.415604612536512e-07	0.00036621402860258104	1.058898729830691e-06	0.0	0.0	0.0	5.2944967141541195e-09	1.4547012034988496e-08	0.0	7.564227993038317e-07	5.294521663567462e-09	2.036353307130401e-08	5.294962660651183e-09	5.294499779158232e-09	3.4155842733673706e-07	0.00036621184617288455	1.058892432158931e-06	0.0	0.0	0.0	5.294465226168856e-09	1.4486356621816554e-08	0.0	7.564183031921584e-07	5.294490137420516e-09	2.0363411815456198e-08	5.294931188243027e-09	5.294468291546501e-09	3.4155809913999e-07	0.0003662114926297204	1.0588914223016335e-06	0.0	0.0	0.0	5.294460177259999e-09	1.4499848222939644e-08	0.0	7.564175918601173e-07	5.2944851041355905e-09	2.0363392455215505e-08	5.294926209296466e-09	5.2944632430152775e-09	3.415594313358436e-07	0.0003662129193723204	1.0588955597420678e-06	0.0	0.0	0.0	5.294480864843834e-09	1.4525140352355116e-08	0.0	7.564205576632299e-07	5.2945058102206685e-09	2.036347209253625e-08	5.294946970300012e-09	5.294483930980778e-09	3.4156237662335535e-07	0.00036621607568432636	1.0589046978446584e-06	0.0	0.0	0.0	5.294526555742355e-09	1.4557370112197072e-08	0.0	7.564270958881921e-07	5.294551522700579e-09	2.0363647908283623e-08	5.294992738260409e-09	5.294529622264864e-09	3.4156688902039766e-07	0.0003662209122633901	1.0589186940623742e-06	0.0	0.0	0.0	5.294596537220277e-09	1.444017869515956e-08	0.0	7.564370909958745e-07	5.294621432835771e-09	2.0363916791921833e-08	5.295062704403519e-09	5.294599604132131e-09	3.415729173275179e-07	0.00036622737421357636	1.0589373896720653e-06	0.0	0.0	0.0	5.294690015661614e-09	1.4547543167398604e-08	0.0	7.564504635828121e-07	5.294714984795236e-09	2.0364276605639114e-08	5.295156312905126e-09	5.2946930829663504e-09	3.4158042732145396e-07	0.000366235424839827	1.058960678582771e-06	0.0	0.0	0.0	5.294806460611619e-09	1.4469905936513699e-08	0.0	7.564670999033299e-07	5.2948313823974274e-09	2.036472428719978e-08	5.2952727675452425e-09	5.294809528312831e-09	3.415893684603863e-07	0.0003662450099514557	1.0589884041094424e-06	0.0	0.0	0.0	5.294945088644775e-09	1.4423942479833595e-08	0.0	7.564869081820307e-07	5.294969983228516e-09	2.036525736578179e-08	5.295411425895988e-09	5.294948156745788e-09	3.41599700498964e-07	0.00036625608639706965	1.0590204414896148e-06	0.0	0.0	0.0	5.295105275948667e-09	1.4564238728360426e-08	0.0	7.565098138313284e-07	5.295130265171211e-09	2.0365873833241604e-08	5.295571765844286e-09	5.2951083444527095e-09	3.4161139122102347e-07	0.00036626861963374275	1.0590566908539426e-06	0.0	0.0	0.0	5.295286523176603e-09	1.4578787816339371e-08	0.0	7.565357163508587e-07	5.295311524752744e-09	2.0366570983915525e-08	5.295753083887387e-09	5.295289592086942e-09	3.416243960969664e-07	0.00036628256191693676	1.059097014156483e-06	0.0	0.0	0.0	5.295488140098662e-09	1.4579342903648744e-08	0.0	7.565645276194217e-07	5.2955131451421215e-09	2.036734644537713e-08	5.295954763176761e-09	5.29549120941836e-09	3.416386763568266e-07	0.0003662978716773059	1.0591412912079457e-06	0.0	0.0	0.0	5.295709525768268e-09	1.4528511151075467e-08	0.0	7.565961584001542e-07	5.295734501702372e-09	2.036819781517709e-08	5.296176179054225e-09	5.295712595500263e-09	3.416541926311175e-07	0.00036631450670280414	1.0591893999599928e-06	0.0	0.0	0.0	5.295950069943595e-09	1.4510693112215853e-08	0.0	7.566305287940662e-07	5.295975035152912e-09	2.0369122942236576e-08	5.296416772226756e-09	5.295953140090677e-09	3.416709098771618e-07	0.0003663324294203936	1.0592412317786644e-06	0.0	0.0	0.0	5.296209229454749e-09	1.4567275177925667e-08	0.0	7.566675660303586e-07	5.296234236103954e-09	2.0370119867364247e-08	5.296676033298725e-09	5.29621230001963e-09	3.41688796350366e-07	0.00036635160579309527	1.0592966882550082e-06	0.0	0.0	0.0	5.296486512256938e-09	1.4549342589698784e-08	0.0	7.567071845403387e-07	5.296511505598516e-09	2.0371186286880058e-08	5.296953363289112e-09	5.29648958324229e-09	3.417078141843339e-07	0.00036637199522059457	1.0593556519998486e-06	0.0	0.0	0.0	5.296781331404118e-09	1.4464842550153843e-08	0.0	7.56749303486305e-07	5.29680627779203e-09	2.037232002445925e-08	5.297248196333875e-09	5.296784402812449e-09	3.417279277084367e-07	0.00036639355945677535	1.0594180124315524e-06	0.0	0.0	0.0	5.297093133987986e-09	1.4465694046225004e-08	0.0	7.567938559042146e-07	5.297118083941903e-09	2.0373519277245858e-08	5.297560063684671e-09	5.297096205821667e-09	3.4174910769952845e-07	0.00036641626716820075	1.0594836789576564e-06	0.0	0.0	0.0	5.297421467046194e-09	1.4602387393148903e-08	0.0	7.568407822355743e-07	5.297446507137408e-09	2.0374782441737058e-08	5.297888548432058e-09	5.297424539307562e-09	3.4177132836756923e-07	0.0003664400907022514	1.0595525716293414e-06	0.0	0.0	0.0	5.297765930834656e-09	1.4621956736716052e-08	0.0	7.56890002103434e-07	5.297790984765014e-09	2.0376107354035318e-08	5.298233087937207e-09	5.2977690035260605e-09	3.41794554059939e-07	0.00036646499183230486	1.0596245799199533e-06	5.64860640807435	0.0	0.0	3.5482133059182314e-07	7.4055379852094405e-06	1.0669750340769036e-06	5.29812597271993e-09	8.567093622891295e-09	3.2040682506996752e-06	8.7823012450224e-09	0.013856889560131373	8.525436021299395e-06	0.011418507357543137	8.52359811958825e-06	0.001024883654255605	6.305608957005608e-07	0.000844536970264799	6.326809943170597e-07	1.5453098357841754e-09	3.090617408911307e-07	9.969003688710614e-08	0.0002507769243577663	8.567088335542627e-09	1.7134166096399543e-06	5.526809235158158e-07	7955.911825691383
398	7.020182525335633	1727.4889626732202	0.010685160220175658	2.6462702482127027	0.36426090840773107	3.8739751104209105e-05	0.0008238862094808515	0.00011337589017515347	26.98809774621745	0.00039509468721380596	0.0	0.15567541152140008	49972.85489448762	0.030202824332512247	0.0	4.266471819000748	0.0012445387433900766	3.1645567015210223	0.0	7.687941753122843e-06	0.0	0.03632328414354609	18.05647970007334	9.795563767727062	0.0022846102119979087	0.0035562465924342235	115.40631541763838	2407.8379391240414	0.0	1.3708400958036682	96.12689769041006	0.0	0.002606698631978199	0.0	3.922813128409782	0.0005343624650708353	0.0022599354569481	3.20409147485554	0.0	0.35762510122440955	0.0027574280166691285	0.08966227109461965	0.000689877451119864	5.148281508323568	6.388869273267207e-05	0.0009199257077038635	0.0	8.472833945898778e-07	0.0	0.2513452998911953	0.0	2.148654433560289	4.236731889005873e-09	0.035816417681613866	0.0038114231382697303	1.46882401327193e-07	0.0	1.7599993423490776	7.152003921936342e-06	0.00032892756503415414	3.659033298987673e-05	61437.75165759648	250.31022787625278	0.00037427563459142344	0.0	0.014946344042377392	0.12313146441379914	0.0215479159091879	0.17476041865191788	0.0	0.19813283260823347	0.0	1.6024766637071311e-06	0.0	0.6877359015984205	9.730454452824615e-06	15.99974714075253	0.0	1.80899287011084e-08	0.0	9.073669317163464e-07	6.564644507436152e-06	1.4920547829223578e-10	1.033766009786893e-05	3.392271335831212e-07	2.0594125159624542e-11	0.2791613516727479	0.014940263620788707	1.5677089176998063e-11	8.010007162257233e-11	4.773753650091802e-15	0.00010159573360806094	2.387672331229747e-09	2.6913857388790255e-07	3.5715603468830253e-13	0.44941834669936986	0.0	6.425334245848653e-06	0.001284501832677823	0.00041432757246636	2.8207645524893805e-09	1.410381414126866e-09	0.00042881658813814815	6.127987304763819e-09	1.225596773732117e-06	3.9533162959429945e-07	1.1777372682651397	0.0004530671266150163	1.244341071955433	9.294924213157982	0.0	0.0	2.3273279885791318e-08	0.0	8.46699526454149e-09	3.388490552254305	0.0	129.6996459937535	134.27899231889657	9.560304761118149e-05	4.603600504885238e-06	0.0	4.224822633060311e-09	5.678037199700451e-09	8.455944889437849e-09	4.070616850557505e-09	6.1892034955537755e-15	0.0	0.00017713735577341123	7.431396140752411e-09	1.0865050374127136e-14	2.7181527833095876e-10	0.4396953750914586	3.877254052503032e-10	1.9671823101362616e-15	6.182618967231885e-07	5.020204292484135e-06	1.4670182393414563e-10	5.4648257764866344e-08	0.0	2.2717040227888477e-07	4.236731889005873e-09	2.6667905089230197e-08	4.236729298001817e-09	3.6303376664287177e-12	1.5146141771884108e-09	3.5598193348124133e-06	2.3727769984556623e-10	6.665030393750305e-05	0.1568184882129802	1.0458448622758146e-05	8.369726635663374e-10	3.2410419769424286e-14	2.4264780542259824e-08	2.772199433448801e-06	2.038801679328052e-11	2.5692416390658623e-11	8.430112162619885e-09	1.2129261440190478e-11	8.443670150590662e-09	7.053912414400841e-07	4.324167560175943e-06	3.769346049924599e-06	6.801508199142679e-12	2.1129091267841147e-12	1.1466308138363858e-12	7.06160743165891e-12	138.09798157960262	101.05619097205569	0.00010107199351486678	1.577030985112783e-08	1.2180330244651993e-09	0.0	0.0005939496545874701	1.4007933759676498e-08	0.3492750366875097	3.8799435273107655e-10	4.8853261558342627e-08	1.3311964571430396e-14	1.539446390805426e-13	6.491175899225119e-09	6.418023248300436e-16	2.937433512232043e-06	2.691639691235754e-05	1.1045973549768404e-09	0.9352384949290252	0.0	2.906589780368577e-06	0.0	0.0	0.0	0.0	0.0	2.6078517159424335	172.33831000930917	112.33165349599997	9.07266708317805e-05	3.571758319309257e-09	1.0943795931036666e-09	0.0	0.0006653471112413302	1.5691799351730515e-08	0.34921942598122113	4.346346510017855e-10	1.1054092033985771e-08	2.707402340126339e-15	3.90357494978288e-14	1.6459676863396713e-09	1.6274193985140548e-16	6.648110549925891e-07	2.3801708267661908e-05	2.244437016523417e-10	0.9248609416994161	0.0	6.579353547645019e-07	0.0	0.0	0.0	0.0	0.0	2.621756239998589	129.66614999067377	98.0192770572078	0.00010426299642481747	1.894241446255803e-08	1.256199700944797e-09	0.0	0.0005752919401646877	1.3567902956835661e-08	0.3492889445445679	3.7580623563343444e-10	5.8694361908765544e-08	1.6493029237650562e-14	1.791275861217314e-13	7.553031362803968e-09	7.467911037996385e-16	3.528942499648558e-06	2.7869817603937776e-05	1.3688713231103883e-09	0.9379510300694591	0.0	3.4917486138583226e-06	0.0	0.0	0.0	0.0	0.0	2.6042210586261914	101.35104280112277	86.575824157378	0.00011827408219176431	2.979322218210183e-08	1.4239111906316955e-09	0.0	0.0005100929016269171	1.2030223564030992e-08	0.34933393036453253	3.332151244487407e-10	9.239480631676762e-08	2.9418999151165205e-14	2.499359390958957e-13	1.0538712225649023e-08	1.0419939332339168e-15	5.553998263691587e-06	3.199969476360052e-05	2.4435840605433152e-09	0.9472494121529109	0.0	5.494752698164041e-06	0.0	0.0	0.0	0.0	0.0	2.591778597043633	125.75979650042659	96.50256924958553	0.00010588321503387875	1.7781793710728773e-08	1.2755849370147256e-09	0.0	0.000566631112722285	1.3363642631438235e-08	0.34929581347424477	3.701486185400962e-10	5.5093628250298485e-08	1.5720121818482435e-14	1.6560736934974846e-13	6.982942655210997e-09	6.904246369739241e-16	3.3125173282481995e-06	2.82635065884563e-05	1.3048620599499494e-09	0.9370636830774112	0.0	3.2775393380844807e-06	0.0	0.0	0.0	0.0	0.0	2.605443648862793	97.27377254765163	84.80107039297934	0.00012080764248817235	3.2572436777626785e-08	1.4542512225683942e-09	0.0	0.000500059452009205	1.1793590819573877e-08	0.34934011471877213	3.266607840960585e-10	1.0103524818016516e-07	3.285331772707329e-14	2.679144656154982e-13	1.1296788633294278e-08	1.1169471282025825e-15	6.073073302898052e-06	3.278390466281804e-05	2.729148731251864e-09	0.9495832414112904	0.0	6.008184534801612e-06	0.0	0.0	0.0	0.0	0.0	2.588639106567331	109.37362830258166	90.01233539806346	0.0001136669414179221	2.518113294856702e-08	1.3687448110012685e-09	0.0	0.0005290275207018915	1.247678493743658e-08	0.349321887399463	3.455841385063555e-10	7.806381112384206e-08	2.3895886528706472e-14	2.1903463798269e-13	9.23573853222531e-09	9.131651797099428e-16	4.692949437561799e-06	3.059653249431667e-05	1.9843897149995505e-09	0.9433279205050397	0.0	4.643048877008649e-06	0.0	0.0	0.0	0.0	0.0	2.5970366054988445	142.36083044419306	102.54268120014898	9.957058239881961e-05	1.3714434260047041e-08	1.2000786181421432e-09	0.0	0.0006031884701032097	1.4225825589068516e-08	0.3492681556760869	3.9402960334670246e-10	4.247793538130389e-08	1.1404809633187101e-14	1.3594489994132299e-13	5.732205137459059e-09	5.667605785915018e-16	2.5541972351754073e-06	2.645238234510784e-05	9.462353371295573e-10	0.933530746178388	0.0	2.5274270772626298e-06	0.0	0.0	0.0	0.0	0.0	2.6101541875759224	146.66530972720255	104.01278977151718	9.812206379765265e-05	1.1324346601316288e-08	1.1827589112173502e-09	0.0	0.000612386416697948	1.4442753554008756e-08	0.34926132253838743	4.000381648995341e-10	3.506860329854333e-08	9.28021450471233e-15	1.1395111443601173e-13	4.804822826115547e-09	4.750674929279717e-16	2.1087692958830383e-06	2.5992215714037613e-05	7.698709370791969e-10	0.9315122506448864	0.0	2.086708338917035e-06	0.0	0.0	0.0	0.0	0.0	2.6128638157285082	117.27888791655013	93.27085399504058	0.00010968538627872055	2.4838790269256842e-08	1.32108469831425e-09	0.0	0.0005473940593474599	1.2909948500707171e-08	0.3493086479732698	3.575819838489165e-10	7.699942004375787e-08	2.2750465887816595e-14	2.2355944710045073e-13	9.426529941542888e-09	9.320294523685355e-16	4.6290071574375125e-06	2.9515833216436234e-05	1.8888608620536323e-09	0.9428874349698781	0.0	4.579961125222888e-06	0.0	0.0	0.0	0.0	0.0	2.597577237701038	138.12245812714252	101.07277380763324	0.00010103697504927957	1.4673240625416587e-08	1.2176118236308462e-09	0.0	0.0005938491039113237	1.400556233376761e-08	0.34927542706146564	3.879286907193766e-10	4.5450935782142366e-08	1.2380826794854902e-14	1.4320188709680503e-13	6.038200768064899e-09	5.97015309237524e-16	2.732915661031363e-06	2.68711428887919e-05	1.0273329139943633e-09	0.9343183098504553	0.0	2.704216354105517e-06	0.0	0.0	0.0	0.0	0.0	2.609089069548088	105.31882046819126	88.32597164117303	0.00011587151270453721	2.6842840242655024e-08	1.395137392112499e-09	0.0	0.0005192949927711661	1.2247249236750937e-08	0.3493284498060995	3.392263896982355e-10	8.322554715455803e-08	2.5965877426706377e-14	2.292103992622458e-13	9.664806225656637e-09	9.555883858701989e-16	5.003105844063044e-06	3.1244707735434434e-05	2.1565281076094847e-09	0.9446812213122006	0.0	4.9498148715188e-06	0.0	0.0	0.0	0.0	0.0	2.5952017011838997	155.11773855783343	106.86908019162566	9.54488787877563e-05	8.388553696419024e-09	1.1508012427456337e-09	0.0	0.0006300336807804868	1.4858953538311395e-08	0.34924770776230496	4.115662150132962e-10	2.5971214155438692e-08	6.687716618571976e-15	8.68304302804495e-14	3.661261491966996e-09	3.6200015666830556e-16	1.5618067956403467e-06	2.5192873594054777e-05	5.54673264191133e-10	0.9289915228066942	0.0	1.5455283198681344e-06	0.0	0.0	0.0	0.0	0.0	2.616233430074663	129.86256470015553	98.04179745550934	0.00010422183715879463	1.7967112751742198e-08	1.2557105178942009e-09	0.0	0.0005759359280779651	1.3583091015413451e-08	0.3492887848812047	3.762269365664094e-10	5.563171801792062e-08	1.5629134101807804e-14	1.7000119883812978e-13	7.168211288416839e-09	7.087427126275289e-16	3.3453995302645686e-06	2.7614674883021857e-05	1.2971636670551927e-09	0.9299736003172151	0.0	3.3101409477664236e-06	0.0	2.820764552489381e-09	1.410381414126866e-09	1.410381414126866e-09	2.8207619661368452e-09	2.585346837810705	1.7535278253890103e-08	1.757316532139174e-15	1.707830273701373e-14	7.143319327667342e-10	1.3418168410604195e-16	1.054502495071504e-06	2.5146709024745714e-05	1.3568405715817265e-10	0.9266712765704801	0.0	8.288557476921049e-07	0.0	0.0	0.0	0.0	0.0	2.619340540171035	121.45561396475485	94.88484562484801	0.0001077622623091843	2.1766984662793183e-08	1.2980697439723123e-09	0.0	0.0005569494322491329	1.3135306120922159e-08	0.3493022183982266	3.638240364853428e-10	6.746174641011808e-08	1.958663894530815e-14	1.9930154982909207e-13	8.403679803476527e-09	8.308971347124588e-16	4.055849178387809e-06	2.8899998299176396e-05	1.625997441262301e-09	0.9404261623635752	0.0	4.01294878221966e-06	0.0	0.0	0.0	0.0	0.0	2.6009279345974283	146.6360603926172	104.0173520126118	9.811445195598773e-05	1.1119029805376452e-08	1.182666216537337e-09	0.0	0.0006122167924305331	1.4438753069904245e-08	0.3492615481092631	3.9992736299310684e-10	3.44321881061139e-08	9.111118523784058e-15	1.1185257505451649e-13	4.716336549457044e-09	4.663186080217373e-16	2.070508791111653e-06	2.5983092895138076e-05	7.558436254745826e-10	0.9313211593684217	0.0	2.048846930233885e-06	0.0	0.0	0.0	0.0	0.0	2.613114229491512	176.72889695780106	113.65647044837102	8.964082265808166e-05	1.8076923447631834e-09	1.0814108343030532e-09	0.0	0.0006741318885651877	1.5898983000231935e-08	0.3492124009856617	4.4037330628794574e-10	5.593795467320982e-09	1.3538871837144532e-15	2.001546829867749e-14	8.439651914739763e-10	8.344546867687888e-17	3.364311019538363e-07	2.3464093301683732e-05	1.1222378580973286e-10	0.9233781365789234	0.0	3.3295833278338607e-07	0.0	0.0	0.0	0.0	0.0	2.6237485676544257	109.22732409805634	89.9668640534634	0.00011377040357304283	2.7608039789934543e-08	1.3699852085948928e-09	0.0	0.0005288007527898847	1.2471436756641561e-08	0.3493214311477113	3.4543595992447034e-10	8.560357547418258e-08	2.6226436850569966e-14	2.400763392441815e-13	1.0122975610518925e-08	1.000888895277501e-15	5.145979694410002e-06	3.071201714177728e-05	2.177934697090823e-09	0.9453905317817475	0.0	5.091268637510221e-06	0.0	0.0	0.0	0.0	0.0	2.594271429033837	142.39151684906813	102.55194718379647	9.954934306454824e-05	1.2976323639980826e-08	1.199823632801497e-09	0.0	0.0006031897961135885	1.4225856862115006e-08	0.34926834596227874	3.940304847114376e-10	4.0189516566262035e-08	1.0788246378637507e-14	1.2862310035133157e-13	5.423476692728574e-09	5.362356599654157e-16	2.4166277813879734e-06	2.6422968463520657e-05	8.950795052106291e-10	0.9329167875752398	0.0	2.3912980957097254e-06	0.0	0.0	0.0	0.0	0.0	2.61098149161181	1.2096816786878834e-06	8.46703235039002e-09	3.2565489136125045e-08	8.467776926623806e-09	0.0005939766134873581	1.6976523305784925e-06	5.475964650914974e-07	0.0	0.0	0.0	0.0	8.488266817337799e-09	2.3414127654248385e-08	0.0	1.2127209907701858e-06	8.488309036760402e-09	3.264732258565378e-08	8.489052100687317e-09	8.488271981788747e-09	5.488628100362432e-07	0.0005953503213007587	1.7015777559164914e-06	0.0	0.0	0.0	8.507893931828226e-09	2.335614002200719e-08	0.0	1.2155245883215226e-06	8.507935963260838e-09	3.272281081142464e-08	8.50867727134115e-09	8.507899084079553e-09	5.500195646591652e-07	0.0005966051595451589	1.705163417854178e-06	0.0	0.0	0.0	8.525822227646948e-09	2.3465221051108548e-08	0.0	1.2180854776104617e-06	8.525864170527874e-09	3.279176550810559e-08	8.52660348248797e-09	8.52582736602853e-09	5.510638468520818e-07	0.0005977380017366025	1.708400382564943e-06	0.0	0.0	0.0	8.542007035696364e-09	2.3590940870212447e-08	0.0	1.2203972653457967e-06	8.54204890047233e-09	3.28540145290638e-08	8.542785981124693e-09	8.542012158573498e-09	5.519930634756231e-07	0.0005987460348081547	1.7112806121548497e-06	0.0	0.0	0.0	8.5564081665487e-09	2.357940919942062e-08	0.0	1.2224541945933409e-06	8.556449848584657e-09	3.2909402856794244e-08	8.557184468753808e-09	8.556413272328603e-09	5.528049225280266e-07	0.0005996267723258765	1.7137970023711312e-06	0.0	0.0	0.0	8.568990098987767e-09	2.361408171746282e-08	0.0	1.2242512095437998e-06	8.569031617371655e-09	3.295779434690853e-08	8.569763554758037e-09	8.568995186125267e-09	5.534974599110225e-07	0.0006003780835216002	1.7159434655700487e-06	0.0	0.0	0.0	8.579722394847886e-09	2.3520533416156763e-08	0.0	1.225783946445131e-06	8.579763653007263e-09	3.299907148448754e-08	8.580492692926024e-09	8.579727461850877e-09	5.540690313464342e-07	0.0006009981845289154	1.7177149056392755e-06	0.0	0.0	0.0	8.588579573624949e-09	2.374976711467401e-08	0.0	1.2270488094546653e-06	8.58862077632568e-09	3.303313742636334e-08	8.589346712416962e-09	8.588584619058825e-09	5.545183442656459e-07	0.000601485672976002	1.7191073168504866e-06	0.0	0.0	0.0	8.59554160673904e-09	2.3710033452514652e-08	0.0	1.2280428840074199e-06	8.595582576615562e-09	3.305991366956439e-08	8.596305211337252e-09	8.595546629230908e-09	5.548444132940354e-07	0.0006018394797048374	1.7201176458293264e-06	0.0	0.0	0.0	8.60059322738273e-09	2.370117124548564e-08	0.0	1.2287640169844718e-06	8.600633972818684e-09	3.307934220977218e-08	8.601353117919024e-09	8.600598225624047e-09	5.550465944118878e-07	0.0006020589058275265	1.7207438974512913e-06	0.0	0.0	0.0	8.603724460000338e-09	2.364911974162508e-08	0.0	1.2292107786191863e-06	8.603764947025573e-09	3.3091384516308885e-08	8.604480423862632e-09	8.603729432749391e-09	5.551245637132333e-07	0.0006021435996899438	1.7209850689725007e-06	0.0	0.0	0.0	8.604930290940694e-09	2.3735930449448052e-08	0.0	1.2293824705440566e-06	8.60497060089634e-09	3.3096021749142723e-08	8.605682240663899e-09	8.604935237024001e-09	5.550783181573009e-07	0.0006020935576896426	1.7208411523465958e-06	0.0	0.0	0.0	8.604210680040994e-09	2.3685892915004214e-08	0.0	1.2292790636877577e-06	8.604250721099688e-09	3.309325308750402e-08	8.604958364892379e-09	8.604215598354079e-09	5.549081438709476e-07	0.0006019090898970533	1.7203130359404857e-06	0.0	0.0	0.0	8.601570069204478e-09	2.3755436650037016e-08	0.0	1.2289012168746934e-06	8.60160990956878e-09	3.3083096230870996e-08	8.602313408387758e-09	8.60157495871155e-09	5.54614622730053e-07	0.0006015908271960868	1.7194025249298038e-06	0.0	0.0	0.0	8.597017484377324e-09	2.3666090737556818e-08	0.0	1.2282501968161547e-06	8.597057023588719e-09	3.3065585245463785e-08	8.597756238196931e-09	8.597022344110607e-09	5.541985933983542e-07	0.000601139679025719	1.718112220499872e-06	0.0	0.0	0.0	8.59056593155254e-09	2.3673536732488753e-08	0.0	1.2273278850335524e-06	8.590605224302157e-09	3.304077075080589e-08	8.591300025036326e-09	8.590570760610643e-09	5.536611534829143e-07	0.0006005568357189623	1.7164455265237317e-06	0.0	0.0	0.0	8.582232430159875e-09	2.3549156805812646e-08	0.0	1.2261366944675939e-06	8.582271393090488e-09	3.300871767503956e-08	8.582961659555314e-09	8.582237227705958e-09	5.530036202500952e-07	0.0005998437258930659	1.7144065277674969e-06	0.0	0.0	0.0	8.57203740409193e-09	2.36738735216538e-08	0.0	1.224679576774857e-06	8.57207618265534e-09	3.29695054513931e-08	8.57276180341221e-09	8.572042169351197e-09	5.522275342088755e-07	0.0005990020203360569	1.712000001000559e-06	0.0	0.0	0.0	8.56000473725523e-09	2.3438346690825665e-08	0.0	1.2229598929612576e-06	8.56004311158141e-09	3.292322453573387e-08	8.560723983707618e-09	8.560009469512449e-09	5.513345995524222e-07	0.0005980335674048171	1.7092312303488286e-06	0.0	0.0	0.0	8.546160850335698e-09	2.3542723760525792e-08	0.0	1.2209814790697545e-06	8.546199024053229e-09	3.2869978174706966e-08	8.546875052799064e-09	8.546165548931984e-09	5.503267163171225e-07	0.000596940427905554	1.7061061070045016e-06	0.0	0.0	0.0	8.53053519934827e-09	2.341829038665675e-08	0.0	1.2187484951685978e-06	8.530573032892046e-09	3.2809878340495626e-08	8.531244131217894e-09	8.530539863678714e-09	5.492059116679781e-07	0.0005957248005595705	1.702630916196254e-06	0.0	0.0	0.0	8.51315921048719e-09	2.3317465364081603e-08	0.0	1.2162654538424904e-06	8.513196718900216e-09	3.274304649752806e-08	8.513862807108054e-09	8.513163839997745e-09	5.479743557342417e-07	0.0005943890391772887	1.6988123862956719e-06	0.0	0.0	0.0	8.49406652565893e-09	2.3407605672976044e-08	0.0	1.2135371762557276e-06	8.494103823277089e-09	3.2669612419460797e-08	8.494764828668276e-09	8.49407111984409e-09	5.466343437967541e-07	0.0005929356333348769	1.6946576336037907e-06	0.0	0.0	0.0	8.473292726415197e-09	2.320827092159691e-08	0.0	1.210568704606881e-06	8.473329634812101e-09	3.258971183222935e-08	8.473985491334773e-09	8.473297284815975e-09	5.451882583168303e-07	0.0005913671671854604	1.690174044640806e-06	0.0	0.0	0.0	8.450874745401461e-09	2.33392500267702e-08	0.0	1.207365369798718e-06	8.45091146340755e-09	3.2503488235285166e-08	8.451562111471812e-09	8.450879267603394e-09	5.436386037819687e-07	0.0005896863572520857	1.6853693841929144e-06	0.0	0.0	0.0	8.426851406592466e-09	2.316294353024382e-08	0.0	1.2039326647376117e-06	8.4268877532159e-09	3.2411089490586445e-08	8.427533139467367e-09	8.426855892224815e-09	5.419879505369948e-07	0.0005878959915003481	1.6802516211835103e-06	0.0	0.0	0.0	8.401262554647902e-09	2.3202232797044576e-08	0.0	1.2002763258709936e-06	8.401298653219597e-09	3.23126700171309e-08	8.4019387304965e-09	8.401267003382655e-09	5.402389758953519e-07	0.0005859989739276269	1.67482905614445e-06	0.0	0.0	0.0	8.374149692270053e-09	2.3018081496596753e-08	0.0	1.1964022472950433e-06	8.374185415983739e-09	3.2208388478466006e-08	8.374820143275227e-09	8.37415410382222e-09	5.383944267769168e-07	0.000583998284034941	1.6691102053929444e-06	0.0	0.0	0.0	8.345555401088262e-09	2.3048382792159494e-08	0.0	1.1923165485412465e-06	8.345590872008044e-09	3.209840960711555e-08	8.346220214567504e-09	8.34555977521612e-09	5.364571537147965e-07	0.0005818970137108156	1.6631039064736794e-06	0.0	0.0	0.0	8.315523868870555e-09	2.2891184112433316e-08	0.0	1.1880255106885168e-06	8.315558982504754e-09	3.198290248449439e-08	8.316182911970094e-09	8.315528205376987e-09	5.344300830034624e-07	0.000579698337019396	1.6568192318174888e-06	0.0	0.0	0.0	8.284100457817009e-09	2.2666543009307248e-08	0.0	1.1835356241363692e-06	8.284135173704034e-09	3.186204182669564e-08	8.28475366832556e-09	8.284104756550795e-09	5.323162403409285e-07	0.0005774055358431014	1.6502655620454561e-06	0.0	0.0	0.0	8.251332071080891e-09	2.2709747295807726e-08	0.0	1.178853617737207e-06	8.25136654070358e-09	3.1736008768525596e-08	8.251979585648825e-09	8.251336331938684e-09	5.30118765373054e-07	0.0005750220156574858	1.6434526310649706e-06	0.0	0.0	0.0	8.217267378249416e-09	2.2516205951986186e-08	0.0	1.1739864059500728e-06	8.217301477575458e-09	3.1604989440838434e-08	8.21790906520317e-09	8.217271601178116e-09	5.278408872430785e-07	0.0005725512790103882	1.6363904502663402e-06	0.0	0.0	0.0	8.181956436326433e-09	2.2596561391082883e-08	0.0	1.1689411809450855e-06	8.181990321994314e-09	3.146917744987273e-08	8.182592452232042e-09	8.181960621325263e-09	5.254859672193681e-07	0.0005699969717592454	1.6290894406809563e-06	0.0	0.0	0.0	8.145451350523882e-09	2.243885706277829e-08	0.0	1.1637253455594247e-06	8.145484886008295e-09	3.132877207252652e-08	8.146081566650382e-09	8.145455497647034e-09	5.230574665561076e-07	0.0005673628482114003	1.621560333335481e-06	0.0	0.0	0.0	8.107805776031988e-09	2.2364651229739195e-08	0.0	1.1583465933333997e-06	8.107839016236141e-09	3.118398041095987e-08	8.10843026329749e-09	8.107809885390585e-09	5.20558982423395e-07	0.0005646528100976832	1.6138142806405837e-06	0.0	0.0	0.0	8.069075474963286e-09	2.220813018663062e-08	0.0	1.1528128760248313e-06	8.069108366544307e-09	3.1035016518278104e-08	8.069694204537199e-09	8.069079546727643e-09	5.179942309320771e-07	0.0005618708881617007	1.6058628037547184e-06	0.0	0.0	0.0	8.029318053170793e-09	2.2148149557736105e-08	0.0	1.1471324423019826e-06	8.029350668910716e-09	3.0882102440316007e-08	8.029931131108237e-09	8.02932208757192e-09	5.153670631000863e-07	0.0005590212594799853	1.5977178420759455e-06	0.0	0.0	0.0	7.988593207706909e-09	2.200674800081174e-08	0.0	1.141313803800078e-06	7.988625495925703e-09	3.072546730218265e-08	7.989200624519164e-09	7.988597205037983e-09	5.126814464837875e-07	0.0005561082275404777	1.589391696282387e-06	0.0	0.0	0.0	7.946962442024927e-09	2.1816244356524668e-08	0.0	1.1353657525553328e-06	7.946994382883386e-09	3.0565347777845e-08	7.947564229086218e-09	7.946966402641779e-09	5.099414708537431e-07	0.0005531362284011728	1.5808970459184052e-06	0.0	0.0	0.0	7.90448915390944e-09	2.1858062860902628e-08	0.0	1.1292973686076315e-06	7.904520881068734e-09	3.040198829508002e-08	7.905085505151543e-09	7.904493078230677e-09	5.071513492330819e-07	0.0005501098318187651	1.5722469526031313e-06	0.0	0.0	0.0	7.861238651518476e-09	2.143657191157546e-08	0.0	1.1231179280886821e-06	7.861269914551694e-09	3.0235638561610793e-08	7.861829385699051e-09	7.861242540025087e-09	5.043153724173555e-07	0.0005470336919202069	1.5634547190163716e-06	0.0	0.0	0.0	7.817277448311746e-09	2.151511758526549e-08	0.0	1.1168370099157334e-06	7.817308527001674e-09	3.00665564374687e-08	7.817862923210754e-09	7.817281301545392e-09	5.014379566902763e-07	0.0005439125989604232	1.5545340368238197e-06	0.0	0.0	0.0	7.772674002677024e-09	2.1392357531134397e-08	0.0	1.1104643405106512e-06	7.772704794956637e-09	2.989500375526546e-08	7.773254202698615e-09	7.772677821238677e-09	4.985235691944212e-07	0.0005407513983762963	1.5454987552930409e-06	0.0	0.0	0.0	7.72749756100842e-09	2.1341455445642352e-08	0.0	1.1040098353079237e-06	7.727528118394177e-09	2.9721247437774812e-08	7.728072632260497e-09	7.727501345555334e-09	4.955767457417912e-07	0.0005375550101066939	1.536362936505254e-06	0.0	0.0	0.0	7.681818433765232e-09	2.1161652672373016e-08	0.0	1.09748352231005e-06	7.681848685750013e-09	2.9545557440314583e-08	7.682388407966962e-09	7.681822185007864e-09	4.926020538614169e-07	0.0005343283885125636	1.5271407407855853e-06	0.0	0.0	0.0	7.635707422622335e-09	2.106240891561763e-08	0.0	1.090895535056504e-06	7.635737424745426e-09	2.9368206561622845e-08	7.636272464643727e-09	7.635711141320383e-09	4.896040887197683e-07	0.0005310765179526864	1.517846414051621e-06	0.0	0.0	0.0	7.589235757212746e-09	2.0805195669539902e-08	0.0	1.0842560300456111e-06	7.589265424450451e-09	2.9189468221026916e-08	7.589795897823986e-09	7.58923944417101e-09	4.865874342495961e-07	0.0005278043706216651	1.5084941672989175e-06	0.0	0.0	0.0	7.542474492554451e-09	2.078524237267308e-08	0.0	1.077575191601193e-06	7.542503969353917e-09	2.900961658948211e-08	7.543029997814933e-09	7.54247814861791e-09	4.835566655942736e-07	0.0005245169092010599	1.4990981841799896e-06	0.0	0.0	0.0	7.495494546945417e-09	2.0548212557924454e-08	0.0	1.0708631141976564e-06	7.495523715760395e-09	2.8828923421870975e-08	7.496045425972538e-09	7.49549817299446e-09	4.805162946596394e-07	0.0005212190278007422	1.489672452199559e-06	0.0	0.0	0.0	7.4483658579390925e-09	2.0295297950656873e-08	0.0	1.0641298068752265e-06	7.448394722672183e-09	2.864765817577937e-08	7.4489122456083265e-09	7.448369454883946e-09	4.774707732462804e-07	0.0005179155553553734	1.4802307724302257e-06	0.0	0.0	0.0	7.401157430923008e-09	2.0289595865474484e-08	0.0	1.0573851476524267e-06	7.4011861326929755e-09	2.846608678420348e-08	7.401699602876645e-09	7.401160999698425e-09	4.744244731658467e-07	0.0005146112340558855	1.470786697872613e-06	0.0	0.0	0.0	7.353937030919513e-09	2.0239887128154167e-08	0.0	1.0506387948567957e-06	7.353965551395509e-09	2.828446926850366e-08	7.354475106089307e-09	7.353940572479492e-09	4.713816464728823e-07	0.000511310676212678	1.4613534101681848e-06	0.0	0.0	0.0	7.306770566149543e-09	2.0155065873456426e-08	0.0	1.0439001666833072e-06	7.3067989041967315e-09	2.810305918792339e-08	7.307304682624768e-09	7.306774081461676e-09	4.683464179983135e-07	0.0005080183561549749	1.4519436964595341e-06	0.0	0.0	0.0	7.2597219723344035e-09	2.000604425479096e-08	0.0	1.037178392423898e-06	7.259750094956938e-09	2.7922102326508844e-08	7.260252237534856e-09	7.259725462374633e-09	4.6532276470259753e-07	0.000504738587833843	1.442569885387555e-06	0.0	0.0	0.0	7.2128528926817355e-09	1.9851587959919866e-08	0.0	1.030482282810599e-06	7.21288079834334e-09	2.7741835894506135e-08	7.21337944594699e-09	7.212856358429178e-09	4.6231450425441354e-07	0.0005014755124315753	1.4332438116920743e-06	0.0	0.0	0.0	7.166222500889011e-09	1.9723249366837787e-08	0.0	1.023820295519683e-06	7.166250218322432e-09	2.7562487599485e-08	7.16674551159346e-09	7.166225943321124e-09	4.59325281390434e-07	0.0004982330835642504	1.4239767739332789e-06	0.0	0.0	0.0	7.119887289750999e-09	1.96395651996257e-08	0.0	1.0172005021947489e-06	7.1199148572815125e-09	2.7384274758343274e-08	7.1204069359732776e-09	7.119890709839067e-09	4.5635855499605345e-07	0.0004950150532662758	1.4147794944484001e-06	0.0	0.0	0.0	7.073900870943481e-09	1.946915699339444e-08	0.0	1.0106305485386153e-06	7.07392823663927e-09	2.7207403222731714e-08	7.0744172389956755e-09	7.073904269648412e-09	4.53417581885459e-07	0.0004918249543948766	1.4056620690750074e-06	0.0	0.0	0.0	7.028313723639983e-09	1.925834128494965e-08	0.0	1.004117652345923e-06	7.028340882996551e-09	2.703206732578527e-08	7.028826945208876e-09	7.028317101908369e-09	4.50505418424246e-07	0.0004886661023877005	1.3966339721925118e-06	0.0	0.0	0.0	6.9831732197198594e-09	1.9285813296708264e-08	0.0	9.976686004243421e-07	6.983200306516319e-09	2.6858449798967522e-08	6.983683562249005e-09	6.983176578480594e-09	4.476249213315729e-07	0.0004855415961307799	1.3877040592186754e-06	0.0	0.0	0.0	6.938523636251342e-09	1.9120899091992556e-08	0.0	9.912896846952101e-07	6.938550553624812e-09	2.6686720051690215e-08	6.9390311335445885e-09	6.93852697641273e-09	4.447787199984428e-07	0.00048245428793103096	1.378880480796551e-06	0.0	0.0	0.0	6.894405726426241e-09	1.8862319153305045e-08	0.0	9.849867336373808e-07	6.8944324270184775e-09	2.6517035017491266e-08	6.894910458424187e-09	6.894409048873147e-09	4.4196923320025336e-07	0.0004794068016419054	1.3701707346174681e-06	0.0	0.0	0.0	6.8508569786755886e-09	1.8681392098211624e-08	0.0	9.787651158924395e-07	6.850883510835212e-09	2.6349539250845356e-08	6.851359117353372e-09	6.850860284267246e-09	4.391986726057724e-07	0.0004764015364677504	1.3615816763077955e-06	0.0	0.0	0.0	6.807911671103878e-09	1.868928627755831e-08	0.0	9.726297367169684e-07	6.807938145766759e-09	2.6184364831440925e-08	6.808411447100949e-09	6.807914960672188e-09	4.3646904279398524e-07	0.00047344066698050234	1.3531195194883232e-06	0.0	0.0	0.0	6.7656008717863625e-09	1.853091487750282e-08	0.0	9.665850059829505e-07	6.765627205050683e-09	2.602163050261069e-08	6.766098316741866e-09	6.765604146134514e-09	4.3378212754385825e-07	0.00047052612824747576	1.3447897932733633e-06	0.0	0.0	0.0	6.723952226264584e-09	1.837404512398288e-08	0.0	9.606348850756229e-07	6.72397842265927e-09	2.5861442933593866e-08	6.724447455942849e-09	6.723955486165748e-09	4.3113951306888296e-07	0.0004676596410318702	1.3365974143110618e-06	0.0	0.0	0.0	6.6829903177485766e-09	1.8312118076516615e-08	0.0	9.54782892695532e-07	6.683016433872649e-09	2.570389687558569e-08	6.6834834955770856e-09	6.6829935639452376e-09	4.2854259166437143e-07	0.00046484271574799335	1.3285466980951953e-06	0.0	0.0	0.0	6.6427367236761425e-09	1.8210455203414263e-08	0.0	9.490321002580437e-07	6.6427627430517e-09	2.554907503778635e-08	6.643227935520976e-09	6.642739956879703e-09	4.259925602868893e-07	0.0004620766509197307	1.3206413545640648e-06	0.0	0.0	0.0	6.6032099937074456e-09	1.817748093004204e-08	0.0	9.433851659881192e-07	6.603235962240111e-09	2.5397049005099553e-08	6.603699383317957e-09	6.603213214597949e-09	4.2349043712466026e-07	0.0004593625511533225	1.3128845394768926e-06	0.0	0.0	0.0	6.564425906607365e-09	1.7974201899702876e-08	0.0	9.378443234738158e-07	6.564451731037688e-09	2.5247878929952916e-08	6.564913474053047e-09	6.56442911583365e-09	4.2103705649611003e-07	0.00045670132160374906	1.305278838598687e-06	0.0	0.0	0.0	6.52639739116985e-09	1.7813046746477534e-08	0.0	9.324114362028007e-07	6.526423098282415e-09	2.510161500030396e-08	6.526883252108943e-09	6.526400589349642e-09	4.1863309469367126e-07	0.0004540936960063234	1.2978263478260168e-06	0.0	0.0	0.0	6.4891349268472405e-09	1.7876082615935443e-08	0.0	9.270880150502857e-07	6.489160644441565e-09	2.4958297910374435e-08	6.489619293581749e-09	6.489138114567772e-09	4.1627907819761444e-07	0.00045154024558592286	1.2905286986527449e-06	0.0	0.0	0.0	6.4526466710791046e-09	1.7653716728410892e-08	0.0	9.21875184704129e-07	6.452672246626622e-09	2.4817957956862618e-08	6.453129471256391e-09	6.452649848897858e-09	4.139753677177469e-07	0.00044904136174779953	1.2833870086929337e-06	0.0	0.0	0.0	6.4169382119064326e-09	1.7570362853547786e-08	0.0	9.167737760241367e-07	6.416963725006839e-09	2.4680617525146598e-08	6.4174196011224645e-09	6.416941380351569e-09	4.117222013749893e-07	0.00044659730291520097	1.2764020155579277e-06	0.0	0.0	0.0	6.3820132373577774e-09	1.756856547144357e-08	0.0	9.117843108503313e-07	6.382038736492632e-09	2.454629068037495e-08	6.382493336031902e-09	6.382016396929284e-09	4.0951968718238986e-07	0.0004442081863741657	1.269574053543249e-06	0.0	0.0	0.0	6.347873418883503e-09	1.7426376131962953e-08	0.0	9.069070092256963e-07	6.34789882529902e-09	2.4414983361941564e-08	6.348352216258205e-09	6.347876570054124e-09	4.073678059411201e-07	0.0004418739914151713	1.262903062605081e-06	0.0	0.0	0.0	6.3145184562381505e-09	1.733480915752005e-08	0.0	9.021418437067618e-07	6.314543803070532e-09	2.428669484550325e-08	6.314996049670832e-09	6.314521599454255e-09	4.052664362852362e-07	0.0004395945864986764	1.2563886660057777e-06	0.0	0.0	0.0	6.281946465708325e-09	1.7305326305628205e-08	0.0	8.974885452367253e-07	6.281971790003665e-09	2.4161417901143302e-08	6.282422952847011e-09	6.281949601391125e-09	4.0321535681413405e-07	0.000437369731568706	1.2500301769225564e-06	0.0	0.0	0.0	6.250154013156078e-09	1.71191120152705e-08	0.0	8.929466053251379e-07	6.250179230121137e-09	2.403913885211902e-08	6.25062936632941e-09	6.250157141702732e-09	4.012142464468356e-07	0.000435199078437758	1.2438265995430626e-06	0.0	0.0	0.0	6.219136119496564e-09	1.701648937124519e-08	0.0	8.88515331179876e-07	6.219161277150892e-09	2.391983905901063e-08	6.219610440550249e-09	6.219139241281172e-09	3.9926270972103047e-07	0.0004330821982282813	1.2377767074986796e-06	0.0	0.0	0.0	6.188886652864929e-09	1.6891851068507977e-08	0.0	8.841938377394398e-07	6.188911738783456e-09	2.3803494705327277e-08	6.189359980057182e-09	6.188889768239814e-09	3.973602722910699e-07	0.0004310185764902317	1.2318790299035106e-06	0.0	0.0	0.0	6.1593982588109686e-09	1.688542814931242e-08	0.0	8.79981085462475e-07	6.159423341175845e-09	2.3690077814829066e-08	6.159870708040109e-09	6.159401368107736e-09	3.9550639801799784e-07	0.00042900763173860465	1.226131904336627e-06	0.0	0.0	0.0	6.130662625210528e-09	1.685139222719991e-08	0.0	8.758758753560952e-07	6.130687694177509e-09	2.357955611778161e-08	6.131134231529226e-09	6.130665728741278e-09	3.937004859013194e-07	0.0004270487121261249	1.2205334673263656e-06	0.0	0.0	0.0	6.102670434686794e-09	1.6854082052373463e-08	0.0	8.718768798618142e-07	6.102695507519117e-09	2.3471893882450825e-08	6.1031412575966444e-09	6.102673532745109e-09	3.9194188386795233e-07	0.00042514111040027977	1.2150816970978304e-06	0.0	0.0	0.0	6.075411578347859e-09	1.6647287907476807e-08	0.0	8.679826352505805e-07	6.0754365376069245e-09	2.336705171046684e-08	6.075881540121442e-09	6.0754146712099205e-09	3.9022988453517704e-07	0.0004232840593081695	1.2097744004337359e-06	0.0	0.0	0.0	6.048875090090761e-09	1.6669243909644637e-08	0.0	8.641916106140862e-07	6.048900070405145e-09	2.3264988394062176e-08	6.049344362729204e-09	6.048878178016191e-09	3.8856375694098674e-07	0.00042147676601386074	1.2046093110466782e-06	0.0	0.0	0.0	6.023049638463217e-09	1.6478388682726193e-08	0.0	8.605021498237178e-07	6.023074515235829e-09	2.3165659353766124e-08	6.02351813250408e-09	6.0230527216963914e-09	3.8694271858747723e-07	0.00041971838177555114	1.1995840029009507e-06	0.0	0.0	0.0	5.99792309327209e-09	1.6486530650059505e-08	0.0	8.56912554314641e-07	5.997947984192549e-09	2.3069018866916786e-08	5.998390959477904e-09	5.997926172042769e-09	3.8536597374239946e-07	0.00041800804349037096	1.1946960089582322e-06	0.0	0.0	0.0	5.9734831193123455e-09	1.632329572467964e-08	0.0	8.534210303281575e-07	5.973507922917482e-09	2.297501864757508e-08	5.973950287326103e-09	5.973486193836872e-09	3.8383268799185115e-07	0.0004163448460932671	1.189942742279221e-06	0.0	0.0	0.0	5.949716781874671e-09	1.6375121406566122e-08	0.0	8.500257617814257e-07	5.949741620623814e-09	2.288360980814771e-08	5.950183403456243e-09	5.949719852356579e-09	3.8234202195356835e-07	0.00041472787912502483	1.1853216005444113e-06	0.0	0.0	0.0	5.9266110693498125e-09	1.638869318552668e-08	0.0	8.467248699247266e-07	5.926635927760301e-09	2.279474177348328e-08	5.927077156608416e-09	5.926614135980913e-09	3.808931117577549e-07	0.000413156205561093	1.1808299055354355e-06	0.0	0.0	0.0	5.904152590634835e-09	1.6208261510529524e-08	0.0	8.435164275828735e-07	5.904177355704068e-09	2.2708362664306156e-08	5.904618056545084e-09	5.904155653595834e-09	3.794850751413059e-07	0.00041162886842231305	1.1764649220267528e-06	0.0	0.0	0.0	5.882327669591542e-09	1.614834714565909e-08	0.0	8.403985068128001e-07	5.882352410321909e-09	2.2624420580143605e-08	5.882792607654512e-09	5.882330729052656e-09	3.781170334764905e-07	0.0004101449146689408	1.1722239260807317e-06	0.0	0.0	0.0	5.861122686522178e-09	1.614605435524597e-08	0.0	8.373691567240925e-07	5.861147436755854e-09	2.254286300234811e-08	5.861587153694173e-09	5.86112574264403e-09	3.7678810082736343e-07	0.00040870338333103603	1.168104171116469e-06	0.0	0.0	0.0	5.840523908513264e-09	1.6077941788655633e-08	0.0	8.344264053273702e-07	5.840548632374037e-09	2.2463636843908843e-08	5.840987890729351e-09	5.84052696144752e-09	3.7549738437777636e-07	0.00040730330597312485	1.1641028892349146e-06	0.0	0.0	0.0	5.820517496061101e-09	1.6022867707586818e-08	0.0	8.31568281280034e-07	5.820542198978484e-09	2.238668903486594e-08	5.820981019353446e-09	5.820520545950963e-09	3.742439942809125e-07	0.00040594371737796197	1.1602173217543046e-06	0.0	0.0	0.0	5.801089655749029e-09	1.6021190816359865e-08	0.0	8.28792817446618e-07	5.801114367735941e-09	2.231196661819844e-08	5.801552769610393e-09	5.8010927027298705e-09	3.730270449519448e-07	0.0004046236569489807	1.156444723216238e-06	0.0	0.0	0.0	5.782226660277783e-09	1.5866098571834328e-08	0.0	8.260980360652561e-07	5.7822512953702684e-09	2.2239416350565028e-08	5.782689297159733e-09	5.78222970447771e-09	3.7184564778940244e-07	0.00040334216081572695	1.1527823388180611e-06	0.0	0.0	0.0	5.763914735627183e-09	1.579375380957319e-08	0.0	8.23481987600851e-07	5.7639393361023955e-09	2.216898574822606e-08	5.764376955249014e-09	5.763917777167395e-09	3.70698929066053e-07	0.0004020982812397623	1.149227459879305e-06	0.0	0.0	0.0	5.746140338388586e-09	1.5829304690707643e-08	0.0	8.209427407121799e-07	5.746164971438754e-09	2.2100622816999633e-08	5.746602224483418e-09	5.746143377383975e-09	3.6958602500415035e-07	0.0004008910812731679	1.1457774085723428e-06	0.0	0.0	0.0	5.728890079418015e-09	1.576735144472661e-08	0.0	8.184783642923218e-07	5.728914684486213e-09	2.2034275568858227e-08	5.7293515871085034e-09	5.7288931159776505e-09	3.685060729748959e-07	0.0003997196252132729	1.1424295106360935e-06	0.0	0.0	0.0	5.712150587404489e-09	1.5609172595524268e-08	0.0	8.16086949491092e-07	5.712175114089073e-09	2.1969892614762897e-08	5.7126116811674135e-09	5.712153621631844e-09	3.6745822171224924e-07	0.00039858298968131463	1.1391811270418492e-06	0.0	0.0	0.0	5.695908667199268e-09	1.558486233917419e-08	0.0	8.137666292778045e-07	5.6959331917550876e-09	2.19074236913014e-08	5.696369437440287e-09	5.695911699192621e-09	3.664416402335646e-07	0.00039748027329856636	1.136029681649216e-06	0.0	0.0	0.0	5.6801514380956655e-09	1.5613070789178828e-08	0.0	8.115155570282886e-07	5.680175991795084e-09	2.184681908430288e-08	5.680611929553167e-09	5.680154467948579e-09	3.654555075935821e-07	0.00039641058557305444	1.1329726294391122e-06	0.0	0.0	0.0	5.664866174993837e-09	1.56110091701743e-08	0.0	8.093319075566933e-07	5.664890738550867e-09	2.1788029656637767e-08	5.665326381200604e-09	5.664869202795441e-09	3.644990131753082e-07	0.000395373047215246	1.1300074574147798e-06	0.0	0.0	0.0	5.650040312905791e-09	1.5564571451610554e-08	0.0	8.072138844795717e-07	5.650064857939972e-09	2.173100704646661e-08	5.650500217694249e-09	5.650043338741007e-09	3.635713600217826e-07	0.00039436679375201024	1.1271316949308788e-06	0.0	0.0	0.0	5.63566149860089e-09	1.5471192528135056e-08	0.0	8.051597232934443e-07	5.6356859990008584e-09	2.167570375010634e-08	5.636121087505812e-09	5.635664522550708e-09	3.626717661061188e-07	0.0003933909769043493	1.1243429176303171e-06	0.0	0.0	0.0	5.621717610289977e-09	1.545245357217328e-08	0.0	8.031677026795051e-07	5.621742113015796e-09	2.1622073426348747e-08	5.622176941400046e-09	5.6217206324316955e-09	3.6179946957272324e-07	0.00039244477027241555	1.1216387636935562e-06	0.0	0.0	0.0	5.60819683887201e-09	1.548846881028226e-08	0.0	8.012361329330144e-07	5.608221372535244e-09	2.157007058501631e-08	5.608655951440396e-09	5.608199859279563e-09	3.609537231297694e-07	0.0003915273632533992	1.1190169164525957e-06	0.0	0.0	0.0	5.595087601003817e-09	1.540229949266535e-08	0.0	7.993633450630138e-07	5.595112095090612e-09	2.1519650293550138e-08	5.595546434686875e-09	5.59509061974798e-09	3.601337888628935e-07	0.0003906379554162026	1.1164750883113438e-06	0.0	0.0	0.0	5.582378458701861e-09	1.5364115087544847e-08	0.0	7.975477182460998e-07	5.5824029353438114e-09	2.1470768916045946e-08	5.582837045372673e-09	5.582381475850325e-09	3.593389510043471e-07	0.00038977577035177827	1.1140110603339007e-06	0.0	0.0	0.0	5.570058317283847e-09	1.5364505665077366e-08	0.0	7.957876690411576e-07	5.570082809602539e-09	2.142338382292864e-08	5.570516699407228e-09	5.570061332901513e-09	3.5856851088335225e-07	0.0003889400501959524	1.1116226665889678e-06	0.0	0.0	0.0	5.558116347090695e-09	1.531683275993691e-08	0.0	7.940816407163232e-07	5.558140821126927e-09	2.137745310367053e-08	5.558574499664796e-09	5.558119361239863e-09	3.57821781724239e-07	0.000388130049987338	1.109307778021467e-06	0.0	0.0	0.0	5.546541902844474e-09	1.5219394056858594e-08	0.0	7.924281131532538e-07	5.546566329447699e-09	2.1332935833399504e-08	5.546999805314478e-09	5.546544915584934e-09	3.57098093331303e-07	0.00038734504274879304	1.107064316977362e-06	0.0	0.0	0.0	5.535324596272647e-09	1.512597397739703e-08	0.0	7.908256061623173e-07	5.535348973572106e-09	2.1289792162152418e-08	5.535782255026491e-09	5.535327607661804e-09	3.563967935386537e-07	0.0003865843210601157	1.1048902616982416e-06	0.0	0.0	0.0	5.524454318580948e-09	1.5276621857445176e-08	0.0	7.892726970991331e-07	5.52447879527842e-09	2.1247983789084284e-08	5.52491189028816e-09	5.5244573286740105e-09	3.5571725654586097e-07	0.0003858472060993511	1.1027836721649888e-06	0.0	0.0	0.0	5.513921369671905e-09	1.515615377017168e-08	0.0	7.877679561781373e-07	5.51394578639012e-09	2.1207472221217147e-08	5.514378702598278e-09	5.513924378522183e-09	3.5505885232554094e-07	0.00038513301446054416	1.1007425952497484e-06	0.0	0.0	0.0	5.50371598390409e-09	1.518150658617415e-08	0.0	7.863100231002214e-07	5.503740425079026e-09	2.1168220836142097e-08	5.5041731698612275e-09	5.503718991562759e-09	3.5442098276073716e-07	0.00038444109735046305	1.0987651767550143e-06	0.0	0.0	0.0	5.493828890288228e-09	1.5134245303169818e-08	0.0	7.848975547892082e-07	5.493853310083344e-09	2.11301934751672e-08	5.4942858905418634e-09	5.493831896804703e-09	3.538030569706714e-07	0.00038377081382548716	1.0968495849143315e-06	0.0	0.0	0.0	5.4842509299902415e-09	1.514616104525871e-08	0.0	7.835292548747425e-07	5.48427536705432e-09	2.109335523695769e-08	5.484707790046e-09	5.484253935412141e-09	3.5320450517651393e-07	0.0003831215458312688	1.0949940533810814e-06	0.0	0.0	0.0	5.474973271275422e-09	1.5139793497099584e-08	0.0	7.822038541320408e-07	5.474997711656677e-09	2.1057671950999667e-08	5.47542998379848e-09	5.474976275648751e-09	3.526247695172382e-07	0.00038249268824103465	1.0931968527544512e-06	0.0	0.0	0.0	5.465987267138125e-09	1.504690937027307e-08	0.0	7.80920112371951e-07	5.466011662798881e-09	2.102311022848581e-08	5.466443790473611e-09	5.465990270507312e-09	3.5206330487104454e-07	0.0003818836497466134	1.0914562931258505e-06	0.0	0.0	0.0	5.457284468033852e-09	1.498150714111822e-08	0.0	7.796768309513831e-07	5.4573088301909174e-09	2.0989637799075584e-08	5.457740819568283e-09	5.45728747044177e-09	3.5151958477532953e-07	0.0003812938592795654	1.0897707424330645e-06	0.0	0.0	0.0	5.44885671365012e-09	1.5010357418577442e-08	0.0	7.784728510063843e-07	5.4488811019772535e-09	2.0957223463329827e-08	5.449312959033477e-09	5.44885971513823e-09	3.509931006202091e-07	0.00038072276513640297	1.0881386239599944e-06	0.0	0.0	0.0	5.440696120405158e-09	1.4954879348539944e-08	0.0	7.773070306947302e-07	5.440720485463192e-09	2.0925836480120478e-08	5.441152215972231e-09	5.440699121013658e-09	3.5048335087182886e-07	0.00038016982328960335	1.0865583829247926e-06	0.0	0.0	0.0	5.432794914388386e-09	1.4955536765076593e-08	0.0	7.761782710077654e-07	5.432819287766181e-09	2.0895447261442542e-08	5.4332508973226905e-09	5.432797914156126e-09	3.499898532864622e-07	0.00037963451063569796	1.0850285243482077e-06	0.0	0.0	0.0	5.425145620702363e-09	1.4982926892407267e-08	0.0	7.750855017415492e-07	5.425170017631441e-09	2.086602699478227e-08	5.425601511656077e-09	5.425148619667006e-09	3.495121382595046e-07	0.00037911631778123306	1.0835475924328848e-06	0.0	0.0	0.0	5.417740960359164e-09	1.486597219995012e-08	0.0	7.740276686887767e-07	5.417765295788253e-09	2.0837547298334056e-08	5.418196679519982e-09	5.417743958557213e-09	3.490497428679514e-07	0.0003786147425808137	1.0821141520932216e-06	0.0	0.0	0.0	5.41057375792955e-09	1.4961711584512316e-08	0.0	7.730037766064411e-07	5.410598155675263e-09	2.080998137763492e-08	5.411029434212395e-09	5.410576755396311e-09	3.486022310477008e-07	0.00037812931202267386	1.0807268515120149e-06	0.0	0.0	0.0	5.403637254326599e-09	1.4905448847044932e-08	0.0	7.720128298525807e-07	5.40366162796561e-09	2.0783302427586055e-08	5.404092806238396e-09	5.403640251096437e-09	3.4816916567892953e-07	0.0003776595519507577	1.079384335595273e-06	0.0	0.0	0.0	5.396924674079208e-09	1.4904987664406287e-08	0.0	7.710538771383564e-07	5.396949053778925e-09	2.0757484837112918e-08	5.39738013657514e-09	5.396927670185369e-09	3.477501296796018e-07	0.00037720500994399005	1.07808531136974e-06	0.0	0.0	0.0	5.390429552320163e-09	1.4759659823125586e-08	0.0	7.701259780353497e-07	5.390453850271e-09	2.07325032875881e-08	5.390884842222599e-09	5.390432547794946e-09	3.473447102461914e-07	0.0003767652382228054	1.076828499123541e-06	0.0	0.0	0.0	5.3841454904890406e-09	1.4832093059219655e-08	0.0	7.692282498765283e-07	5.38416983888559e-09	2.070833401533677e-08	5.384600744510765e-09	5.3841484853636865e-09	3.4695252095304267e-07	0.00037633981761942806	1.0756127009221902e-06	0.0	0.0	0.0	5.3780664989126545e-09	1.4834914332590846e-08	0.0	7.683598124144414e-07	5.3780908580264315e-09	2.068495332191545e-08	5.378521681706532e-09	5.378069493217673e-09	3.4657317568114736e-07	0.0003759283292994697	1.074436719778389e-06	0.0	0.0	0.0	5.372186592653601e-09	1.4766567051107229e-08	0.0	7.675198097931967e-07	5.372210916834258e-09	2.0662338165561264e-08	5.372641662817718e-09	5.372189586418575e-09	3.4620629901053703e-07	0.00037553036603409675	1.073299391872369e-06	0.0	0.0	0.0	5.366499952612145e-09	1.4704795698706944e-08	0.0	7.667074173728028e-07	5.366524242949066e-09	2.0640466344892795e-08	5.36695491536356e-09	5.3665029458657585e-09	3.458515294407153e-07	0.000375145535693101	1.0721995965364184e-06	0.0	0.0	0.0	5.361000975448917e-09	1.4710281184453032e-08	0.0	7.659218412446592e-07	5.361025279117924e-09	2.0619316485863236e-08	5.361455881983097e-09	5.3610039682190596e-09	3.455085191989237e-07	0.0003747734610368977	1.0711362556605954e-06	0.0	0.0	0.0	5.355684270613491e-09	1.4675159601574363e-08	0.0	7.651623000182205e-07	5.3557085557241195e-09	2.059886755148835e-08	5.356139092941683e-09	5.355687262927316e-09	3.4517692562143783e-07	0.00037441377036820205	1.0701083069714659e-06	0.0	0.0	0.0	5.3505445267378976e-09	1.4681589335937831e-08	0.0	7.644280440741087e-07	5.350568825533503e-09	2.0579099360101076e-08	5.3509993009029735e-09	5.350547518621781e-09	3.44856420322717e-07	0.00037406610747734115	1.0691147324602016e-06	0.0	0.0	0.0	5.34557665377731e-09	1.4641486521974198e-08	0.0	7.63718336699915e-07	5.345600931669281e-09	2.055999207756286e-08	5.3460313488793295e-09	5.345579645256932e-09	3.445466802345498e-07	0.0003737301219228492	1.0681545306003797e-06	0.0	0.0	0.0	5.340775644098879e-09	1.462370154646916e-08	0.0	7.630324697976459e-07	5.340799917542623e-09	2.0541526640073116e-08	5.341230280184125e-09	5.340778635199175e-09	3.4424739511465036e-07	0.0003734054771756343	1.0672267396278067e-06	0.0	0.0	0.0	5.336136688880967e-09	1.4642055120854359e-08	0.0	7.62369757427915e-07	5.336160981670573e-09	2.0523684580392224e-08	5.336591293240995e-09	5.336139679626216e-09	3.439582644671575e-07	0.0003730918472788056	1.0663304279927885e-06	0.0	0.0	0.0	5.331655130374488e-09	1.4692761102672398e-08	0.0	7.61729533207775e-07	5.331679459463823e-09	2.0506447957794528e-08	5.332109723368673e-09	5.331658120788348e-09	3.4367899632056203e-07	0.0003727889155221356	1.0654646905712833e-06	0.0	0.0	0.0	5.3273264429586095e-09	1.459745619770301e-08	0.0	7.611111350706458e-07	5.32735071656211e-09	2.048979894782029e-08	5.3277809361003625e-09	5.327329433064117e-09	3.4340930011440967e-07	0.0003724963667264928	1.0646286266113916e-06	0.0	0.0	0.0	5.323146122873109e-09	1.471995076218785e-08	0.0	7.60513952244492e-07	5.323170477626295e-09	2.047372110685925e-08	5.323600656031355e-09	5.323149112692575e-09	3.4314890883475876e-07	0.00037221391125327556	1.0638214083612844e-06	0.0	0.0	0.0	5.319110031358415e-09	1.4517899450144616e-08	0.0	7.599373453915985e-07	5.319134267411295e-09	2.0458197222433466e-08	5.319564407796818e-09	5.319113020913721e-09	3.42897541354109e-07	0.0003719412441560871	1.063042164309224e-06	0.0	0.0	0.0	5.315213810855011e-09	1.4543225621393145e-08	0.0	7.593807406816827e-07	5.315238069164523e-09	2.044321184549616e-08	5.315668174584346e-09	5.315216800167216e-09	3.4265494686422386e-07	0.00037167809337511836	1.062290116941845e-06	0.0	0.0	0.0	5.311453573795678e-09	1.4621505802042858e-08	0.0	7.588435672784818e-07	5.31147788710663e-09	2.042874960766722e-08	5.311907960539587e-09	5.311456562885449e-09	3.424208753706163e-07	0.00037142418773375907	1.0615644912661684e-06	0.0	0.0	0.0	5.307825445215022e-09	1.462184911546102e-08	0.0	7.583252595798062e-07	5.307849762108869e-09	2.0414795281530705e-08	5.308279806446607e-09	5.307828434102517e-09	3.421950787613215e-07	0.00037117925809784026	1.0608645181232464e-06	0.0	0.0	0.0	5.3043255793177065e-09	1.4512043015323733e-08	0.0	7.578252660962275e-07	5.304349833832069e-09	2.0401334019630613e-08	5.3047798518788005e-09	5.304328568022497e-09	3.41977315037456e-07	0.0003709430419643041	1.0601894473046176e-06	0.0	0.0	0.0	5.300950225060828e-09	1.4602909487715064e-08	0.0	7.573430780344274e-07	5.300974540775995e-09	2.038835212389056e-08	5.301404535282566e-09	5.300953213601886e-09	3.417673618027714e-07	0.00037071529809275965	1.0595385893749013e-06	0.0	0.0	0.0	5.297695935267139e-09	1.4536576079901669e-08	0.0	7.568781718115734e-07	5.297720217947775e-09	2.0375835498186425e-08	5.298150191577462e-09	5.2976989236630884e-09	3.4156498915857424e-07	0.0003704957771057147	1.058911231636162e-06	0.0	0.0	0.0	5.294559146446356e-09	1.462227959080558e-08	0.0	7.56430064575704e-07	5.294583485438958e-09	2.0363771142871833e-08	5.295013440799382e-09	5.29456213471522e-09	3.4136998588527123e-07	0.0003702842498866201	1.05830671930026e-06	0.0	0.0	0.0	5.291536584657417e-09	1.4632541936122536e-08	0.0	7.55998269192094e-07	5.291560933380983e-09	2.035214594306968e-08	5.29199087300472e-09	5.291539572816845e-09	3.41182138294276e-07	0.0003700804846413305	1.0577243899223752e-06	0.0	0.0	0.0	5.2886249376757e-09	1.456895619760507e-08	0.0	7.555823129030469e-07	5.288649252543417e-09	2.034094717097261e-08	5.289079178889089e-09	5.28862792574284e-09	3.410012389641797e-07	0.00036988425637392763	1.0571636004860526e-06	0.0	0.0	0.0	5.285820990418435e-09	1.4566453461518602e-08	0.0	7.551817482332629e-07	5.285845310656991e-09	2.0330162779392674e-08	5.28627522612499e-09	5.285823978409925e-09	3.4082709193971767e-07	0.0003696953525257724	1.0566237435221463e-06	0.0	0.0	0.0	5.2831217055394995e-09	1.4496585302897929e-08	0.0	7.547961295060438e-07	5.283145988054081e-09	2.0319780769610128e-08	5.283575894975044e-09	5.283124693471587e-09	3.4065950168305226e-07	0.0003695135609913936	1.05610421285386e-06	0.0	0.0	0.0	5.280524052154437e-09	1.4496259798145658e-08	0.0	7.544250354624115e-07	5.2805483359769e-09	2.0309789800250305e-08	5.280978236626019e-09	5.280527040042892e-09	3.404982836987935e-07	0.000369338681643047	1.0556044365380215e-06	0.0	0.0	0.0	5.278025170547011e-09	1.4539756315153962e-08	0.0	7.540680563784667e-07	5.2780494864117405e-09	2.0300178840492725e-08	5.278479383010248e-09	5.2780281584072355e-09	3.4034325854550817e-07	0.00036917051983516807	1.0551238582989368e-06	0.0	0.0	0.0	5.275622279338396e-09	1.4588534631627047e-08	0.0	7.537247908424136e-07	5.275646629533251e-09	2.0290937083318365e-08	5.27607652424476e-09	5.275625267185425e-09	3.401942502689845e-07	0.0003690088847050394	1.0546619326707438e-06	0.0	0.0	0.0	5.273312651198883e-09	1.4409994440719474e-08	0.0	7.533948288665023e-07	5.273336895507148e-09	2.0282053490905164e-08	5.273766790414745e-09	5.273315639047365e-09	3.4005107846904833e-07	0.0003688535805679669	1.0542181004017706e-06	0.0	0.0	0.0	5.271093489869558e-09	1.4432903591868237e-08	0.0	7.53077808946619e-07	5.2711177538387475e-09	2.0273518330582224e-08	5.271547650991168e-09	5.2710964777335815e-09	3.399135852433068e-07	0.00036870443614201305	1.0537918719901364e-06	0.0	0.0	0.0	5.268962347840795e-09	1.4457732913090655e-08	0.0	7.527733638188241e-07	5.2689866337332275e-09	2.0265321714678546e-08	5.269416535126079e-09	5.2689653357342285e-09	3.39781609595123e-07	0.00036856127678939387	1.0533827483390764e-06	0.0	0.0	0.0	5.26691672962841e-09	1.4564461464368795e-08	0.0	7.524811431450641e-07	5.2669410828688905e-09	2.0257454211188786e-08	5.267370990452796e-09	5.266919717564758e-09	3.3965499812699806e-07	0.0003684239361151538	1.052990253910307e-06	0.0	0.0	0.0	5.264954257540684e-09	1.4471817334417315e-08	0.0	7.522007839074061e-07	5.264978560190514e-09	2.024990604682557e-08	5.265408475845291e-09	5.264957245533153e-09	3.395335911224092e-07	0.00036829224087066943	1.0526138935728249e-06	0.0	0.0	0.0	5.263072455922111e-09	1.4488321289108998e-08	0.0	7.519319585791497e-07	5.263096773049929e-09	2.0242668403712335e-08	5.263526698616396e-09	5.263075443983418e-09	3.3941724527216986e-07	0.000368166035603985	1.0522532230629715e-06	0.0	0.0	0.0	5.261269103454139e-09	1.453034081449929e-08	0.0	7.51674342669977e-07	5.261293450061147e-09	2.0235732545750376e-08	5.261723387333562e-09	5.2612720915967415e-09	3.393058183408341e-07	0.0003680451660281214	1.0519078014445575e-06	0.0	0.0	0.0	5.259541995455506e-09	1.4405838824437205e-08	0.0	7.514276042966598e-07	5.259566268105735e-09	2.02290895378705e-08	5.2599962188137375e-09	5.259544983691545e-09	3.391991643170431e-07	0.0003679294737607927	1.0515771760734604e-06	0.0	0.0	0.0	5.257888868705154e-09	1.4489479408058146e-08	0.0	7.511914537518335e-07	5.257913199256358e-09	2.02227315803529e-08	5.258343165105199e-09	5.257891857046327e-09	3.390971567597357e-07	0.000367818821647104	1.0512609549792787e-06	0.0	0.0	0.0	5.256307763350918e-09	1.4380671902065481e-08	0.0	7.509655745774979e-07	5.256332028372482e-09	2.0216650153427994e-08	5.256762011001495e-09	5.256310751808765e-09	3.389996563066576e-07	0.00036771305851736156	1.0509587061298958e-06	0.0	0.0	0.0	5.254796519231765e-09	1.4494885796553752e-08	0.0	7.507496961847495e-07	5.254820861352007e-09	2.0210837972088275e-08	5.255250862380156e-09	5.254799507817367e-09	3.3890654493795867e-07	0.0003676120563513658	1.0506700636612264e-06	0.0	0.0	0.0	5.25335330702713e-09	1.437396631469348e-08	0.0	7.505435154717819e-07	5.253377576549994e-09	2.0205286876162728e-08	5.253807597528062e-09	5.253356295751454e-09	3.388176890132125e-07	0.00036751567018619084	1.0503946132784707e-06	0.0	0.0	0.0	5.251976055262551e-09	1.4457774905355902e-08	0.0	7.503467764802969e-07	5.252000382278361e-09	2.0199989974543886e-08	5.252430424736986e-09	5.251979044136069e-09	3.3873297686804557e-07	0.000367423778895668	1.0501320088195365e-06	0.0	0.0	0.0	5.250663033127434e-09	1.4376962614015919e-08	0.0	7.501591983394132e-07	5.250687312499549e-09	2.0194939705550364e-08	5.251117377910347e-09	5.250666022160509e-09	3.3865228479582256e-07	0.0003673362482921575	1.0498818667856798e-06	0.0	0.0	0.0	5.249412323127653e-09	1.4383963440347673e-08	0.0	7.499805299369274e-07	5.249436609458914e-09	2.0190129308588276e-08	5.249866699262511e-09	5.24941531233023e-09	3.3857550289003463e-07	0.0003672529591566656	1.0496438464626012e-06	0.0	0.0	0.0	5.2482222216915036e-09	1.4358550818181945e-08	0.0	7.498105174971986e-07	5.2482464967688175e-09	2.0185551951398552e-08	5.248676612363695e-09	5.248225211073325e-09	3.385025197350229e-07	0.0003671737906335213	1.0494176024560116e-06	0.0	0.0	0.0	5.247091001847255e-09	1.4355455935339827e-08	0.0	7.496489187882721e-07	5.247115278841447e-09	2.0181201112490603e-08	5.247545421589963e-09	5.247093991417772e-09	3.3843322911338013e-07	0.00036709862750561274	1.0492028054870653e-06	0.0	0.0	0.0	5.246017017200429e-09	1.439477238428461e-08	0.0	7.494955008819364e-07	5.246041325211231e-09	2.017707052084381e-08	5.246471496443618e-09	5.246020006968858e-09	3.3836752897129857e-07	0.0003670273590721196	1.0489991391846458e-06	0.0	0.0	0.0	5.244998685895231e-09	1.4435562366791943e-08	0.0	7.49350032575776e-07	5.245023017499318e-09	2.017315395192519e-08	5.245453218507474e-09	5.245001675870562e-09	3.383053178045268e-07	0.0003669598752285507	1.0488062888803444e-06	0.0	0.0	0.0	5.2440344345893596e-09	1.437604529183122e-08	0.0	7.492122822957904e-07	5.244058734731523e-09	2.016944517121983e-08	5.244488966763232e-09	5.244037424780324e-09	3.382464937674326e-07	0.00036689606550028734	1.0486239388466427e-06	0.0	0.0	0.0	5.243122684644917e-09	1.4498664605922804e-08	0.0	7.490820484032758e-07	5.2431470654525155e-09	2.0165938750053793e-08	5.2435773297398485e-09	5.243125675059948e-09	3.381909689005609e-07	0.0003668358344746892	1.048451816407272e-06	0.0	0.0	0.0	5.24226207268046e-09	1.4477848174007542e-08	0.0	7.489591074847906e-07	5.242286445816875e-09	2.01626286736383e-08	5.242716743542895e-09	5.242265063327888e-09	3.381386447398224e-07	0.00036677907534539384	1.0482896163167552e-06	0.0	0.0	0.0	5.24145107246827e-09	1.4428801544479342e-08	0.0	7.488432514973673e-07	5.2414754195593e-09	2.0159509340953924e-08	5.2419057518713535e-09	5.2414540633560846e-09	3.380894299150101e-07	0.0003667256890006231	1.0481370553225925e-06	0.0	0.0	0.0	5.24068826774559e-09	1.4473501723365905e-08	0.0	7.487342888403516e-07	5.240712645498588e-09	2.0156575593612065e-08	5.241143013520476e-09	5.240691258881547e-09	3.3804324056996665e-07	0.00036667558447900324	1.047993873467566e-06	0.0	0.0	0.0	5.239972358726191e-09	1.436490951497291e-08	0.0	7.486320118802283e-07	5.239996670247421e-09	2.0153821841662767e-08	5.2404270750553245e-09	5.239975350117878e-09	3.37999985133849e-07	0.0003666286624515018	1.0478597868754623e-06	0.0	0.0	0.0	5.239301926028664e-09	1.4438258400119507e-08	0.0	7.485362486350849e-07	5.239326289943294e-09	2.0151243454865885e-08	5.2397567326024366e-09	5.239304917683347e-09	3.3795958866279537e-07	0.00036658484162386043	1.0477345632189987e-06	0.0	0.0	0.0	5.238675808016539e-09	1.445041838752299e-08	0.0	7.484468103135777e-07	5.238700183083407e-09	2.0148835350519397e-08	5.239130664622151e-09	5.238678799941409e-09	3.3792196809938364e-07	0.0003665440319015503	1.0476179450151025e-06	0.0	0.0	0.0	5.238092717274194e-09	1.4448809990222887e-08	0.0	7.48363517655658e-07	5.238117094878103e-09	2.0146592702510003e-08	5.238547616293913e-09	5.238095709476197e-09	3.37887044709972e-07	0.0003665061478800284	1.0475096881852752e-06	0.0	0.0	0.0	5.237551433408924e-09	1.4358272792949825e-08	0.0	7.482861891751727e-07	5.237575754962965e-09	2.0144510624821763e-08	5.238006317214377e-09	5.2375544258947995e-09	3.3785473854040994e-07	0.0003664711028310758	1.0474095448662735e-06	0.0	0.0	0.0	5.237050717104247e-09	1.4416688178347996e-08	0.0	7.482146703344279e-07	5.237075081585092e-09	2.014258495686693e-08	5.237505685619615e-09	5.237053709880452e-09	3.37824982213273e-07	0.0003664388236680518	1.0473173061867426e-06	0.0	0.0	0.0	5.236589524003316e-09	1.4368903968240722e-08	0.0	7.481487880030127e-07	5.236613862870421e-09	2.0140811037592415e-08	5.237044509596473e-09	5.236592517076257e-09	3.377976993937201e-07	0.000366409227588752	1.0472327355032593e-06	0.0	0.0	0.0	5.236166670888762e-09	1.4337269916293702e-08	0.0	7.480883839671816e-07	5.236190991348601e-09	2.0139184607497587e-08	5.236621681648554e-09	5.2361696642645585e-09	3.377728206312622e-07	0.0003663822392582843	1.0471556175157746e-06	0.0	0.0	0.0	5.235781081260143e-09	1.4346612473521361e-08	0.0	7.480333071722901e-07	5.235805409658564e-09	2.0137701599809694e-08	5.236236144393192e-09	5.235784074944748e-09	3.3775027972368703e-07	0.0003663577868651484	1.047085746994543e-06	0.0	0.0	0.0	5.235431728968604e-09	1.4441469926533768e-08	0.0	7.47983415463554e-07	5.2354561227323146e-09	2.0136358187344544e-08	5.235886902746799e-09	5.235434722967821e-09	3.3773001451919074e-07	0.0003663358029912912	1.047022931266945e-06	0.0	0.0	0.0	5.235117650650927e-09	1.433894096543542e-08	0.0	7.479385447453111e-07	5.2351419819464125e-09	2.013514995232091e-08	5.2355728080394064e-09	5.2351206449704604e-09	3.377119523664158e-07	0.0003663162088303692	1.0469669451072595e-06	0.0	0.0	0.0	5.234837720178198e-09	1.4407596928469616e-08	0.0	7.478985674885865e-07	5.234862094604848e-09	2.0134073461292783e-08	5.235292967568145e-09	5.23484071482343e-09	3.376960377357844e-07	0.000366298944147441	1.046917616373023e-06	0.0	0.0	0.0	5.234591076838051e-09	1.4321257662372198e-08	0.0	7.478633326599447e-07	5.23461540351174e-09	2.0133124648123216e-08	5.235046324098704e-09	5.234594071814321e-09	3.3768220390022316e-07	0.0003662839365622097	1.0468747382049643e-06	0.0	0.0	0.0	5.234376686333864e-09	1.4336911485238687e-08	0.0	7.478327142118421e-07	5.2344010263477816e-09	2.0132300119276732e-08	5.2348319952981735e-09	5.2343796816462454e-09	3.3767039575740356e-07	0.00036627112630340625	1.0468381397840982e-06	0.0	0.0	0.0	5.234193694570631e-09	1.4321542910090299e-08	0.0	7.478065786384356e-07	5.2342180285975776e-09	2.013159628046408e-08	5.234649046625479e-09	5.234196690224107e-09	3.376605545881223e-07	0.0003662604496767801	1.0468076390773868e-06	0.0	0.0	0.0	5.234041191382979e-09	1.4437634282036495e-08	0.0	7.477848105756755e-07	5.234065602720731e-09	2.0131010025760826e-08	5.234496670532223e-09	5.234044187382356e-09	3.3765263010300844e-07	0.00036625185213168997	1.0467830801868204e-06	0.0	0.0	0.0	5.233918397280808e-09	1.4335656248893587e-08	0.0	7.477672668180815e-07	5.233942746323672e-09	2.0130537499808342e-08	5.234373864579722e-09	5.233921393630853e-09	3.3764655875696186e-07	0.00036624526473966814	1.046764266116249e-06	0.0	0.0	0.0	5.233824327283061e-09	1.4417993417267597e-08	0.0	7.47753843279052e-07	5.2338487308014594e-09	2.013017590027992e-08	5.23427990016176e-09	5.2338273239882116e-09	3.3764229536806955e-07	0.00036624063849011786	1.0467510568017571e-06	0.0	0.0	0.0	5.233758281070159e-09	1.4407624739366607e-08	0.0	7.477444152594102e-07	5.233782683289468e-09	2.012992187000476e-08	5.234213904383894e-09	5.233761278134863e-09	3.3763978490374917e-07	0.00036623791368794995	1.0467432816382025e-06	0.0	0.0	0.0	5.233719405616175e-09	1.4347767709092428e-08	0.0	7.477388637318059e-07	5.233743770622792e-09	2.012977220450312e-08	5.234175044054478e-09	5.233722403044676e-09	3.37638974890678e-07	0.00036623703341410525	1.0467407779545956e-06	0.0	0.0	0.0	5.233706887565988e-09	1.4360994243219688e-08	0.0	7.477370851178885e-07	5.23373126776309e-09	2.0129724115166322e-08	5.23416259412499e-09	5.233709885362334e-09	3.3763982008421316e-07	0.00036623794859022823	1.0467434054912531e-06	0.0	0.0	0.0	5.233720025621112e-09	1.4385963865965975e-08	0.0	7.477389721577661e-07	5.233744423910176e-09	2.0129774714301822e-08	5.2341758037760585e-09	5.2337230237892935e-09	3.3764227335360204e-07	0.000366240608092318	1.0467510181402304e-06	0.0	0.0	0.0	5.23375808924169e-09	1.4417810965980745e-08	0.0	7.477444204957903e-07	5.233782508592246e-09	2.0129921192403174e-08	5.234213942518019e-09	5.233761087785568e-09	3.376462888733312e-07	0.00036624496221217344	1.0467634738400244e-06	0.0	0.0	0.0	5.233820368120096e-09	1.430207711875111e-08	0.0	7.477533152731913e-07	5.2338447178314605e-09	2.0130160457248813e-08	5.234276206339243e-09	5.233823367043404e-09	3.3765181575340667e-07	0.0003662509557484637	1.0467806148269261e-06	0.0	0.0	0.0	5.233906073437539e-09	1.44080316083033e-08	0.0	7.477655769573285e-07	5.233930494893197e-09	2.0130490367551564e-08	5.234362038511296e-09	5.233909072743781e-09	3.3765881969906325e-07	0.0003662585515000769	1.0468023347882248e-06	0.0	0.0	0.0	5.234014673630518e-09	1.4331377559777761e-08	0.0	7.477810925578657e-07	5.234039048882308e-09	2.013090788140802e-08	5.234470648101557e-09	5.234017673323251e-09	3.376672505136221e-07	0.00036626769501786805	1.046828478108945e-06	0.0	0.0	0.0	5.234145390623897e-09	1.4285998822744803e-08	0.0	7.477997705778965e-07	5.234169739334287e-09	2.013141053549352e-08	5.234601394631589e-09	5.234148390706408e-09	3.376770680726069e-07	0.0003662783427776533	1.0468589204013451e-06	0.0	0.0	0.0	5.234297602478879e-09	1.4424467806665396e-08	0.0	7.478215363507046e-07	5.234322043578419e-09	2.0131996319536e-08	5.234753755434409e-09	5.23430060295437e-09	3.3768824011290104e-07	0.0003662904597822123	1.0468935616504585e-06	0.0	0.0	0.0	5.234470809120656e-09	1.4438819392117743e-08	0.0	7.478462899658278e-07	5.234495262270548e-09	2.0132662543751014e-08	5.2349270311365665e-09	5.234473809992362e-09	3.377007223725098e-07	0.00036630399801972416	1.0469322646400077e-06	0.0	0.0	0.0	5.23466432446764e-09	1.4439353189879135e-08	0.0	7.47873943648184e-07	5.234688781002245e-09	2.0133406845029674e-08	5.235120607312375e-09	5.234667325738581e-09	3.377144762350137e-07	0.00036631891560196276	1.0469749096567366e-06	0.0	0.0	0.0	5.234877549953434e-09	1.4389145590722447e-08	0.0	7.479044085791324e-07	5.234901978063694e-09	2.0134226832180965e-08	5.235333862231198e-09	5.234880551626523e-09	3.3772946251850026e-07	0.00036633517002740375	1.0470213752338413e-06	0.0	0.0	0.0	5.235109878243871e-09	1.4371587797767864e-08	0.0	7.47937605105976e-07	5.235134295898247e-09	2.0135120360756553e-08	5.235566238324077e-09	5.235112880321879e-09	3.377456462871384e-07	0.0003663527234001427	1.0470715530686016e-06	0.0	0.0	0.0	5.2353607678252734e-09	1.4427397649675419e-08	0.0	7.479734605752696e-07	5.235385225937698e-09	2.0136085474725018e-08	5.235817227016853e-09	5.235363770310878e-09	3.37762995842944e-07	0.0003663715413362933	1.0471253448965364e-06	0.0	0.0	0.0	5.235629727375194e-09	1.440977681309731e-08	0.0	7.48011889891439e-07	5.235654172536371e-09	2.0137119883142106e-08	5.236086232640343e-09	5.235632730271048e-09	3.377814735334216e-07	0.0003663915829934377	1.0471826339916387e-06	0.0	0.0	0.0	5.235916173263438e-09	1.4326255939649193e-08	0.0	7.480528126006613e-07	5.235940572536482e-09	2.0138221420016844e-08	5.236372692017646e-09	5.235919176572024e-09	3.378010438598824e-07	0.00036641280986533575	1.0472433103053364e-06	0.0	0.0	0.0	5.236219555247011e-09	1.4327086040955597e-08	0.0	7.480961618542053e-07	5.236243958002717e-09	2.0139388285598182e-08	5.23667613720762e-09	5.2362225589706814e-09	3.3782167764550627e-07	0.0003664351903029051	1.0473072833887656e-06	0.0	0.0	0.0	5.236539421081555e-09	1.446204378144447e-08	0.0	7.481418780709663e-07	5.236563911866349e-09	2.01406188757756e-08	5.2369961511425205e-09	5.236542425222628e-09	3.378433490820332e-07	0.00036645869631085664	1.0473744732365807e-06	0.0	0.0	0.0	5.236875370740362e-09	1.4481389263144176e-08	0.0	7.481898813717302e-07	5.236899874997444e-09	2.0141911040050008e-08	5.23733217466769e-09	5.236878375301165e-09	3.37866022742545e-07	0.00036648328946098244	1.0474447700218826e-06	5.648712071648978	0.0	0.0	3.506557783806406e-07	7.321032334732358e-06	1.0544688213380995e-06	5.237226855088757e-09	8.462289346879963e-09	3.1998883655768935e-06	8.673426442095343e-09	0.013823652205163399	8.505542253376696e-06	0.01139170129434886	8.401273986381752e-06	0.0010223599170228858	6.290492122352193e-07	0.0008425003964519643	6.235602712948407e-07	1.5229288174301185e-09	3.0458554299186555e-07	9.824628825945931e-08	0.0002506039470744582	8.462284174177709e-09	1.6924558002962177e-06	5.459201117666004e-07	7975.951905831664
399	6.958911492976451	1727.5816538596691	0.010498937724027373	2.646552267958414	0.3611201777383822	3.806864416562368e-05	0.0008166932539476766	0.00011140515986493247	26.99097313634657	0.00038825026311660303	0.0	0.15429978969695327	49972.853410727505	0.03020291131546018	0.0	4.266512656673956	0.0012303274571969563	3.152951582267105	0.0	7.72452578068918e-06	0.0	0.036366052604143655	18.14440245274301	9.807164053302774	0.0022687281040993873	0.003518311810664328	115.406146970233	2407.8542411841377	0.0	1.3545491956118345	96.12689824089016	0.0	0.002607697692737898	0.0	3.9243432609360798	0.0005282076777647341	0.002235548838080118	3.204454205669925	0.0	0.3576608351247537	0.0027336462188178993	0.08888861090419027	0.0006779571021712497	5.149072138060754	6.278148437587649e-05	0.0009040316209046969	0.0	8.422618268471658e-07	0.0	0.2513456286639934	0.0	2.148654108018872	4.185369130431855e-09	0.03581693698890699	0.0037781965242719194	1.4432459571191243e-07	0.0	1.760036834398339	7.027507147409419e-06	0.00032501506260327885	3.5845137371061134e-05	61437.93298521906	250.31181751798874	0.0003742734662635934	0.0	0.014946303917662293	0.12313149940639066	0.02154792320963612	0.17481988389879444	0.0	0.1981373492552439	0.0	1.602270359669834e-06	0.0	0.6877646509185739	9.594589890709388e-06	15.99974734300532	0.0	1.8104560202686032e-08	0.0	8.975991919343712e-07	6.5672441498780415e-06	1.4924744837336508e-10	1.0351829356675083e-05	3.360831361067955e-07	2.037012482071527e-11	0.27978190568323597	0.01480348377862924	1.5508114597431463e-11	7.935580945228255e-11	4.72169085453689e-15	0.00010182194219859737	2.3886416109173152e-09	2.666725497369074e-07	3.5727293543243e-13	0.44856147939273866	0.0	6.339848348503709e-06	0.0012674115107616148	0.0004088152562506619	2.78658387114914e-09	1.3932910919818778e-09	0.0004289486048637925	6.059871507065279e-09	1.211973628964276e-06	3.909375432770264e-07	1.1780998568422978	0.0004532552472784753	1.244857749208192	9.295092988961558	0.0	0.0	2.3035118917130514e-08	0.0	8.364408861379966e-09	3.3898787305744578	0.0	129.69963829298655	134.27836892150705	9.560242619449145e-05	4.547807566467307e-06	0.0	4.143673829382655e-09	5.616435640208061e-09	8.353462419018694e-09	3.999647623938702e-09	6.007599087169964e-15	0.0	0.00017713621075116692	7.30183342106613e-09	1.054624677238852e-14	2.6851944585277826e-10	0.43969532088914853	3.809656006094571e-10	1.909460951139245e-15	6.107688279494426e-07	4.9593444435630606e-06	1.4492301994960833e-10	5.398575460525213e-08	0.0	2.2441637144800614e-07	4.185369130431855e-09	2.63446434677844e-08	4.18536659514658e-09	3.637205205979611e-12	1.5174292187573202e-09	3.528466433921717e-06	2.3482463227664436e-10	6.678179199288985e-05	0.15545496181820376	1.0351501613682587e-05	8.295818039429207e-10	3.207349215685232e-14	2.4312646255039566e-08	2.7481009343326267e-06	2.01807093788694e-11	2.5376116958137315e-11	8.327999979355758e-09	1.1981020137182752e-11	8.341390020226336e-09	6.968464297757612e-07	4.271788177072507e-06	3.724318189212573e-06	6.717230674515973e-12	2.08754051965249e-12	1.1327410227405827e-12	6.9760803437335e-12	138.09797388148	101.05491055554623	0.0001010704822455117	1.5599716328472924e-08	1.1967870749553182e-09	0.0	0.0005939407563741197	1.3763595267649125e-08	0.3492749379149723	3.8122662024175524e-10	4.8346840671752076e-08	1.2942743017217359e-14	1.4967481223524021e-13	6.4230781397974624e-09	6.240012295982224e-16	2.9066601623119675e-06	2.7057381339516803e-05	1.0930092796909012e-09	0.9402266191439658	0.0	2.8761405014534054e-06	0.0	0.0	0.0	0.0	0.0	2.602859475785204	172.33830137795428	112.33137057839069	9.072637065820931e-05	3.535908297320269e-09	1.0753030307406276e-09	0.0	0.0006653448943892123	1.541826903667797e-08	0.3492193057138921	4.270583503160883e-10	1.0948210358156634e-08	2.634430807450239e-15	3.7983632762044136e-14	1.6300125826859232e-09	1.5835561552920278e-16	6.583687115183132e-07	2.393139501269183e-05	2.2226807847043283e-10	0.9299215448570979	0.0	6.515598912002271e-07	0.0	0.0	0.0	0.0	0.0	2.6166937884194805	129.66614253599997	98.0177370575939	0.00010426114679720534	1.873579377330818e-08	1.2342845756142724e-09	0.0	0.0005752817167670926	1.3331202676185153e-08	0.34928885058357984	3.692500694835255e-10	5.808050299789222e-08	1.6034043172423155e-14	1.741426181897649e-13	7.473078761248538e-09	7.260085577964445e-16	3.49164801190333e-06	2.8014326204256776e-05	1.3543812107919475e-09	0.9429192114302241	0.0	3.4548482865649697e-06	0.0	0.0	0.0	0.0	0.0	2.599248465805691	101.35103619546553	86.57339556123834	0.00011827103518459197	2.946077624154338e-08	1.399059018178245e-09	0.0	0.0005100797408472467	1.1820254112743569e-08	0.3493338478850953	3.273993589053925e-10	9.140470851940599e-08	2.8592674690357844e-14	2.429156927468831e-13	1.0424376376411698e-08	1.0127262400393737e-15	5.493882702795629e-06	3.216020158405539e-05	2.4170734497757986e-09	0.952148124371344	0.0	5.43527993421868e-06	0.0	0.0	0.0	0.0	0.0	2.5868752358866463	125.75978915811122	96.50112442848929	0.00010588131233847045	1.757871670617102e-08	1.2533313371684346e-09	0.0	0.0005666209125532827	1.3130502767511377e-08	0.3492957167198344	3.6369106898965174e-10	5.448915954383173e-08	1.527471797777739e-14	1.609151475763013e-13	6.905441011108607e-09	6.708625649612045e-16	3.275810745082411e-06	2.84102318319869e-05	1.2903798470615556e-09	0.9420293111372531	0.0	3.241221408541246e-06	0.0	0.0	0.0	0.0	0.0	2.600476533264298	97.27376607254797	84.79841393492372	0.00012080438329778262	3.2212050695608444e-08	1.428867774001856e-09	0.0	0.0005000459412851355	1.1587737328508312e-08	0.34934003520013235	3.2095902432004264e-10	9.996196196256449e-08	3.193350480928376e-14	2.604134963617527e-13	1.1175269454138444e-08	1.0856752841613505e-15	6.0079064483655695e-06	3.294718156731436e-05	2.6997915383030047e-09	0.9544687813097691	0.0	5.9437155864519555e-06	0.0	0.0	0.0	0.0	0.0	2.5837476065066833	109.37362145012577	90.01028461995665	0.00011366435015986213	2.489971519114777e-08	1.344859470594594e-09	0.0	0.0005290154414714241	1.225905781321995e-08	0.3493217989010798	3.395534974398812e-10	7.722613225551016e-08	2.3224403678925344e-14	2.128796746846562e-13	9.135423873542142e-09	8.875048823276975e-16	4.642081463662434e-06	3.075205795473074e-05	1.962836234490769e-09	0.9482531720706694	0.0	4.592723167387853e-06	0.0	0.0	0.0	0.0	0.0	2.5921075186885125	142.36082262562962	102.541569131698	9.956920678486866e-05	1.3562306958064459e-08	1.179147185021249e-09	0.0	0.0006031801197669426	1.397770234294652e-08	0.349268054527029	3.8715703894773737e-10	4.202594545962607e-08	1.1085420609273533e-14	1.3213778799944139e-13	5.670502055042404e-09	5.50888561951999e-16	2.5267373904977587e-06	2.6591669134866222e-05	9.360498395581836e-10	0.9385271296149794	0.0	2.5002558747254734e-06	0.0	0.0	0.0	0.0	0.0	2.605155308354006	146.6653017881341	104.0118731906498	9.812091048516749e-05	1.1197600012225786e-08	1.1621319594342093e-09	0.0	0.0006123792020185784	1.4190875972985776e-08	0.3492612167649052	3.930616108540387e-10	3.469199139122766e-08	9.019440128785495e-15	1.1074907819212356e-13	4.752636469161093e-09	4.617180627601297e-16	2.0858893889018155e-06	2.6130080486053144e-05	7.615092188791847e-10	0.9365214029287086	0.0	2.0640685145389427e-06	0.0	0.0	0.0	0.0	0.0	2.6078529072579606	117.27888082519408	93.2688309281006	0.0001096830832579156	2.45747377907278e-08	1.2980333896947721e-09	0.0	0.0005473825474469273	1.2684685286318106e-08	0.3493085601582474	3.5134260651328885e-10	7.621526563777377e-08	2.2123422908272232e-14	2.173977418725143e-13	9.329310093580296e-09	9.063410416594236e-16	4.5813614391505985e-06	2.9666528346508115e-05	1.869380335542334e-09	0.9478286372573289	0.0	4.532821568908437e-06	0.0	0.0	0.0	0.0	0.0	2.5926282896435864	138.12245042975576	101.07158310448207	0.00010103555951140289	1.4514044469648915e-08	1.1963743484250537e-09	0.0	0.0005938407668029669	1.3761278173977807e-08	0.3492753253028136	3.811624625285371e-10	4.497835061705164e-08	1.2037057590700243e-14	1.3922569954453637e-13	5.9746695743030704e-09	5.80438408980127e-16	2.7041983589201387e-06	2.70123499030801e-05	1.0165238387445574e-09	0.9393116870573661	0.0	2.6758015273149976e-06	0.0	0.0	0.0	0.0	0.0	2.6040919883434475	105.31881374177375	88.32378447308726	0.0001158688779774946	2.654935067090506e-08	1.3707915671423062e-09	0.0	0.0005192831655540836	1.2033528333830937e-08	0.349328360465898	3.3330671431041815e-10	8.235260368199657e-08	2.5242399927916672e-14	2.228239824453762e-13	9.56216956054922e-09	9.289631491961957e-16	4.9500862165562036e-06	3.140306547332856e-05	2.133626705288965e-09	0.9496024795083066	0.0	4.897361466309673e-06	0.0	0.0	0.0	0.0	0.0	2.5902744639924653	155.11773038793658	106.86840358076341	9.54480627340101e-05	8.296872340310657e-09	1.1307352460189866e-09	0.0	0.0006300282778830066	1.4599864348952699e-08	0.34924759621979284	4.0438991062899646e-10	2.5699185644646693e-08	6.5015508572879885e-15	8.441333008303457e-14	3.62247588629522e-09	3.5192315768204714e-16	1.5452745469259494e-06	2.5327862011629194e-05	5.487973550899858e-10	0.9340202996406367	0.0	1.529168946810147e-06	0.0	0.0	0.0	0.0	0.0	2.611202671584528	129.86255723748582	98.04033832788923	0.00010421992549655205	1.776211263515699e-08	1.2338031836054974e-09	0.0	0.0005759253464083556	1.3346117732736542e-08	0.34928869186468675	3.696632083943257e-10	5.502184970074267e-08	1.518644712982728e-14	1.651859956700391e-13	7.0887182365478365e-09	6.886679254573014e-16	3.3083600959664e-06	2.775839836338022e-05	1.2827786273652485e-09	0.9349171832769646	0.0	3.2734929159421064e-06	0.0	2.78658387114914e-09	1.393291091981878e-09	1.393291091981878e-09	2.7865813403719735e-09	2.5804654523966155	1.73531150858941e-08	1.7085480537284837e-15	1.6604350380593604e-14	7.0682665155643e-10	1.3045794816033917e-16	1.043430141414108e-06	2.528267059075126e-05	1.3425846785181665e-10	0.9317165596347712	0.0	8.201528420777706e-07	0.0	0.0	0.0	0.0	0.0	2.614293731129407	121.45560674962782	94.88307463392344	0.00010775999524566783	2.152191463917025e-08	1.2754199657595676e-09	0.0	0.0005569376971337155	1.2906110168795598e-08	0.3493021297546938	3.574757281840657e-10	6.67323569789919e-08	1.9034709126637463e-14	1.9368544174816397e-13	8.31173090110124e-09	8.07483343518165e-16	4.011555614094771e-06	2.9048279974418673e-05	1.6082066721123352e-09	0.9453710371468999	0.0	3.969124922301061e-06	0.0	0.0	0.0	0.0	0.0	2.5959802510500336	146.63605245540646	104.01645212208514	9.811335279855124e-05	1.0996632567109613e-08	1.162041521666155e-09	0.0	0.0006122099171109236	1.4186953073997701e-08	0.3492614410068303	3.92952957753155e-10	3.406877510121467e-08	8.856754581231191e-15	1.0872987256228038e-13	4.665985181817171e-09	4.532999232674442e-16	2.048426531303484e-06	2.6121075698169148e-05	7.477743154287887e-10	0.9363330825430426	0.0	2.0269964168650815e-06	0.0	0.0	0.0	0.0	0.0	2.608099979333397	176.72888821139395	113.65633170870875	8.96406690365949e-05	1.789767651010114e-09	1.06256203006927e-09	0.0	0.0006741307179544082	1.5621866103572184e-08	0.3492122773675944	4.3269766260972157e-10	5.540898928479705e-09	1.3175607859216537e-15	1.9478428655514775e-14	8.358885461748075e-10	8.120652478946535e-17	3.332119581945792e-07	2.3592638358898992e-05	1.1114982280927231e-10	0.9284476478616596	0.0	3.297725481710561e-07	0.0	0.0	0.0	0.0	0.0	2.6186779937091815	109.22731724972967	89.96461464355055	0.00011376755711257745	2.7299032370071585e-08	1.3460752309810416e-09	0.0	0.0005287875035009578	1.2253775727115826e-08	0.34932134980726504	3.394071507968741e-10	8.468342566147622e-08	2.5488945598851113e-14	2.333253435187026e-13	1.0012820238587326e-08	9.727437160404135e-16	5.0901089700941154e-06	3.086693468123539e-05	2.154235151434428e-09	0.9503018693839875	0.0	5.0359933229163565e-06	0.0	0.0	0.0	0.0	0.0	2.5893560468385806	142.3915090301322	102.5508954776922	9.954802556564463e-05	1.2831489137356995e-08	1.1788973318152032e-09	0.0	0.0006031817961182243	1.3977741189537652e-08	0.34926824292626013	3.8715812967954556e-10	3.975911668422459e-08	1.0485401486713684e-14	1.2501241911584874e-13	5.364727151205459e-09	5.211825717945747e-16	2.3904807920738177e-06	2.656238856373656e-05	8.853836464395754e-10	0.9379162394165479	0.0	2.365425974550115e-06	0.0	0.0	0.0	0.0	0.0	2.6059799310635565	1.1950240959348381e-06	8.364445163806958e-09	3.217092346166871e-08	8.365173736103496e-09	0.0005935909486562577	1.6771757190928193e-06	5.409918193778655e-07	0.0	0.0	0.0	0.0	8.385883649420595e-09	2.3175558015542932e-08	0.0	1.198092441429924e-06	8.38592497917981e-09	3.225353817376772e-08	8.386652144790706e-09	8.385888703382528e-09	5.422734405398924e-07	0.0005949972826747561	1.681148515792563e-06	0.0	0.0	0.0	8.405747621474155e-09	2.3119870238823268e-08	0.0	1.200929892347251e-06	8.405788771438077e-09	3.232993741878244e-08	8.4065142897611e-09	8.405752663990877e-09	5.434476117186929e-07	0.0005962857224895012	1.6847881847286521e-06	0.0	0.0	0.0	8.423945953068648e-09	2.322908780381849e-08	0.0	1.2035293750150223e-06	8.423987020357685e-09	3.239993073418955e-08	8.42471065534374e-09	8.423950982499394e-09	5.44511406557628e-07	0.0005974530569492412	1.6880856548503949e-06	0.0	0.0	0.0	8.440433288983374e-09	2.335454937015269e-08	0.0	1.2058843983364522e-06	8.440474283597115e-09	3.246334334162678e-08	8.441195803893788e-09	8.44043830372009e-09	5.454621795400562e-07	0.0005984963830372294	1.6910327258397627e-06	0.0	0.0	0.0	8.455168627667363e-09	2.3344648160376317e-08	0.0	1.2079890896938539e-06	8.455209447251716e-09	3.252001711054151e-08	8.455928627126487e-09	8.455173626141188e-09	5.462975788718117e-07	0.0005994131200030812	1.6936221080328546e-06	0.0	0.0	0.0	8.468115520846019e-09	2.3380394157345884e-08	0.0	1.2098382603838837e-06	8.46815618396125e-09	3.256981232014417e-08	8.468872804163497e-09	8.468120501532991e-09	5.470155736380957e-07	0.0006002010391627408	1.6958475066008613e-06	0.0	0.0	0.0	8.479242494425632e-09	2.3289660127967514e-08	0.0	1.2114273989802793e-06	8.479282906564067e-09	3.261260748115837e-08	8.479996755071226e-09	8.479247455852142e-09	5.476144469245154e-07	0.0006008582563548359	1.6977036002071042e-06	0.0	0.0	0.0	8.488522941777717e-09	2.3517486117737786e-08	0.0	1.2127527477270948e-06	8.488563302875085e-09	3.264830139265976e-08	8.48927417561331e-09	8.488527882525063e-09	5.480928280036069e-07	0.0006013832672588935	1.6991861407808175e-06	0.0	0.0	0.0	8.49593562260767e-09	2.3479699882021975e-08	0.0	1.2138112201526054e-06	8.495975759191054e-09	3.2676810924794345e-08	8.496683460546477e-09	8.495940541316348e-09	5.484496498353959e-07	0.0006017749007688422	1.700291821738271e-06	0.0	0.0	0.0	8.501464004058833e-09	2.3472467943038897e-08	0.0	1.2146004816201013e-06	8.501503924164407e-09	3.269807318752452e-08	8.502208267475995e-09	8.501468899431368e-09	5.486841834147125e-07	0.0006020323566818754	1.7010183844566148e-06	0.0	0.0	0.0	8.50509679308163e-09	2.3422576997554803e-08	0.0	1.2151189142332318e-06	8.505136463287762e-09	3.271204458634257e-08	8.505837271192052e-09	8.505101663885199e-09	5.487960179090872e-07	0.0006021551839090653	1.7013645566803291e-06	0.0	0.0	0.0	8.506827628464719e-09	2.3509800623538618e-08	0.0	1.2153656267205051e-06	8.506867128175943e-09	3.271870108874254e-08	8.507564232860575e-09	8.50683247353275e-09	5.487850622189652e-07	0.0006021432821901063	1.7013300573454785e-06	0.0	0.0	0.0	8.506655104955645e-09	2.346186886975736e-08	0.0	1.2153403954975598e-06	8.506694344158064e-09	3.271803663804005e-08	8.507387587458113e-09	8.50665992318881e-09	5.486515146772082e-07	0.0006019968688502924	1.700915502626721e-06	0.0	0.0	0.0	8.504582303494843e-09	2.3532045972314867e-08	0.0	1.2150436844549171e-06	8.504621348851268e-09	3.271006368634989e-08	8.505310582285627e-09	8.504587093860953e-09	5.483958700813569e-07	0.0006017164865183744	1.7001224277302538e-06	0.0	0.0	0.0	8.500616900179996e-09	2.344521458366257e-08	0.0	1.2144765679278867e-06	8.500655653098005e-09	3.2694811121271724e-08	8.501340737756818e-09	8.50062166171355e-09	5.480188819879356e-07	0.0006013029617575937	1.6989531699867585e-06	0.0	0.0	0.0	8.49477058172978e-09	2.3453985803388415e-08	0.0	1.213640738506924e-06	8.494809095683938e-09	3.2672324476344966e-08	8.495489902070302e-09	8.494775313530546e-09	5.47521565136422e-07	0.000600757407726405	1.697410876361321e-06	0.0	0.0	0.0	8.487059083033263e-09	2.3332488138827446e-08	0.0	1.2125384260007457e-06	8.487097276197692e-09	3.2642663749743165e-08	8.487773683950605e-09	8.487063784264643e-09	5.469051570908462e-07	0.0006000811820922145	1.6954993845279326e-06	0.0	0.0	0.0	8.477501592521667e-09	2.3457112972232562e-08	0.0	1.2111724048902594e-06	8.477539607218557e-09	3.260590360499628e-08	8.478211504825599e-09	8.477506262408355e-09	5.46171121724872e-07	0.0005992758908551954	1.6932232336743806e-06	0.0	0.0	0.0	8.466120806192908e-09	2.3225771552476666e-08	0.0	1.2095458675540625e-06	8.466158427024942e-09	3.256212995833431e-08	8.466825711404054e-09	8.466125444018552e-09	5.45321090683647e-07	0.000598343324119747	1.6905874830180572e-06	0.0	0.0	0.0	8.45294202018982e-09	2.333022143887014e-08	0.0	1.2076624880929762e-06	8.452979446277393e-09	3.2511441696696687e-08	8.453642022448043e-09	8.452946625293943e-09	5.443568945005046e-07	0.0005972854902344235	1.687597808283242e-06	0.0	0.0	0.0	8.437993613187346e-09	2.3208557250672622e-08	0.0	1.2055262737239187e-06	8.43803070789648e-09	3.2453946677265585e-08	8.438688488529176e-09	8.437998184963018e-09	5.432804948303326e-07	0.000596104541437021	1.6842602916097479e-06	0.0	0.0	0.0	8.421305995935024e-09	2.3110139665377154e-08	0.0	1.2031415914740102e-06	8.421342773835933e-09	3.238976244582215e-08	8.421995678887953e-09	8.421310533825814e-09	5.420939992918908e-07	0.0005948027901372899	1.6805814675788977e-06	0.0	0.0	0.0	8.402911841387647e-09	2.320036280061488e-08	0.0	1.2005131237757628e-06	8.402948414228313e-09	3.2319015041152124e-08	8.40359637060021e-09	8.40291634488526e-09	5.407996433043321e-07	0.0005933826889855875	1.6765682669118143e-06	0.0	0.0	0.0	8.3828458031969e-09	2.3004594916549596e-08	0.0	1.1976457811658132e-06	8.382881996290155e-09	3.224183664468147e-08	8.383524937468201e-09	8.382850271839139e-09	5.393997521211888e-07	0.0005918467892140269	1.672227898774459e-06	0.0	0.0	0.0	8.361143927236598e-09	2.31351513528273e-08	0.0	1.194544766699226e-06	8.361179935063836e-09	3.215836731409477e-08	8.361817800921763e-09	8.361148360605266e-09	5.378967740855862e-07	0.0005901977771210205	1.6675679538928623e-06	0.0	0.0	0.0	8.337844167180008e-09	2.2961968401329194e-08	0.0	1.1912154500895653e-06	8.337879812440523e-09	3.206875159496297e-08	8.338512548998582e-09	8.337848564900025e-09	5.362932248088433e-07	0.0005884384128214086	1.6625962315013998e-06	0.0	0.0	0.0	8.312985519240974e-09	2.3001897328443266e-08	0.0	1.1876634456603064e-06	8.313020922644615e-09	3.1973140618755724e-08	8.313648482005261e-09	8.312989880979225e-09	5.34591726609539e-07	0.0005865715735160404	1.6573208616293554e-06	0.0	0.0	0.0	8.286608633607995e-09	2.282086806654231e-08	0.0	1.1838945264313999e-06	8.286643670838656e-09	3.187168978978351e-08	8.287266011123292e-09	8.286612959073443e-09	5.327949711695358e-07	0.0005846002125154515	1.6517501893343689e-06	0.0	0.0	0.0	8.258755235611468e-09	2.2851842542835713e-08	0.0	1.1799146888583777e-06	8.258790026147047e-09	3.176456052759231e-08	8.25940711158386e-09	8.25875952455528e-09	5.309057521909522e-07	0.0005825273950687276	1.6458928759597534e-06	0.0	0.0	0.0	8.229468632011295e-09	2.2697367584866757e-08	0.0	1.175730088787785e-06	8.229503073335344e-09	3.165191854265303e-08	8.230114874355894e-09	8.22947288422797e-09	5.289269375657401e-07	0.0005803562678260889	1.6397578128600504e-06	0.0	0.0	0.0	8.198793279624662e-09	2.2476233999928638e-08	0.0	1.171347087091633e-06	8.198827332144908e-09	3.1533935064568884e-08	8.199433825588004e-09	8.19879749495317e-09	5.26861492150589e-07	0.0005780900838260746	1.6333541920167083e-06	0.0	0.0	0.0	8.16677513840509e-09	2.25199303172626e-08	0.0	1.1667722772548425e-06	8.166808950327323e-09	3.141078758451333e-08	8.167410119721147e-09	8.166779316730694e-09	5.247124917361331e-07	0.0005757322178215119	1.626691549351686e-06	0.0	0.0	0.0	8.133461888010924e-09	2.2329335941607503e-08	0.0	1.1620124330873991e-06	8.13349533765463e-09	3.128265844757778e-08	8.134091173473503e-09	8.133466029267439e-09	5.224830990163541e-07	0.0005732861399128382	1.6197796902265264e-06	0.0	0.0	0.0	8.098902555300394e-09	2.2409531693271443e-08	0.0	1.1570745987497509e-06	8.098935795992672e-09	3.11497372761278e-08	8.099526296019016e-09	8.098906659472129e-09	5.201766054191237e-07	0.0005707554614446708	1.612628819129555e-06	0.0	0.0	0.0	8.06314816276822e-09	2.2254382332830153e-08	0.0	1.1519660232185932e-06	8.063181060633139e-09	3.10122192056976e-08	8.063766230247363e-09	8.063152229892595e-09	5.177963998327954e-07	0.0005681439006933352	1.6052494427154492e-06	0.0	0.0	0.0	8.026251243742822e-09	2.2181655351519086e-08	0.0	1.146694239177545e-06	8.026283852469563e-09	3.087030700874218e-08	8.026863704999115e-09	8.026255273912292e-09	5.153460041669389e-07	0.0005654553218852197	1.5976524800494953e-06	0.0	0.0	0.0	7.988266393607923e-09	2.2027690436333056e-08	0.0	1.1412670319921946e-06	7.988298660891987e-09	3.072421025961875e-08	7.988873217890589e-09	7.988270386972228e-09	5.128290571986356e-07	0.0005626937174745414	1.5898492125188867e-06	0.0	0.0	0.0	7.949250019358403e-09	2.196885145700426e-08	0.0	1.1356924786197903e-06	7.949282016163244e-09	3.057414638218799e-08	7.949851307681575e-09	7.949253976126183e-09	5.102493307648515e-07	0.0005598632259114419	1.5818513340259e-06	0.0	0.0	0.0	7.90926059056602e-09	2.182965013370616e-08	0.0	1.1299789157075646e-06	7.90929226620561e-09	3.0420339791303866e-08	7.909856330962957e-09	7.909264511006316e-09	5.076107124436205e-07	0.0005569681126420989	1.5736708972837845e-06	0.0	0.0	0.0	7.868358370858094e-09	2.1641781341608096e-08	0.0	1.124134958043416e-06	7.868389705804065e-09	3.026302238975054e-08	7.868948591311152e-09	7.868362255301004e-09	5.049172117740262e-07	0.0005540127769355374	1.5653203330905682e-06	0.0	0.0	0.0	7.8266055142861e-09	2.1683633902701226e-08	0.0	1.1181695074871231e-06	7.826636639188945e-09	3.0102433808946583e-08	7.827190401806118e-09	7.826609363123066e-09	5.021729619513866e-07	0.0005510017537459055	1.5568124555742073e-06	0.0	0.0	0.0	7.784066091550956e-09	2.126719777593402e-08	0.0	1.112091664539807e-06	7.784096761192517e-09	2.993881902878252e-08	7.784645466016427e-09	7.78406990523455e-09	4.993821759787723e-07	0.0005479396656044333	1.5481603262374698e-06	0.0	0.0	0.0	7.740805410226158e-09	2.1345314414434872e-08	0.0	1.1059108342152107e-06	7.74083589830753e-09	2.9772431227845075e-08	7.741379619098517e-09	7.740809189268607e-09	4.965491939765688e-07	0.0005448312745293724	1.5393774006237208e-06	0.0	0.0	0.0	7.69689074808703e-09	2.1224219355812368e-08	0.0	1.0996365754129936e-06	7.696920954529007e-09	2.96035277289685e-08	7.697459773408102e-09	7.696894493059078e-09	4.936784106727331e-07	0.0005416814024705226	1.5304773035043314e-06	0.0	0.0	0.0	7.652390229046184e-09	2.117403761067972e-08	0.0	1.0932786427400576e-06	7.6524202041198e-09	2.9432371125256487e-08	7.652954211249413e-09	7.652393940574294e-09	4.907742932846004e-07	0.0005384949509306597	1.5214738843110513e-06	0.0	0.0	0.0	7.607373100315255e-09	2.099643623483583e-08	0.0	1.0868469126671162e-06	7.607402774835406e-09	2.9259227292488683e-08	7.607932067970211e-09	7.607376779078813e-09	4.878413456820015e-07	0.0005352768616466633	1.5123811060244765e-06	0.0	0.0	0.0	7.561909176846427e-09	2.0898380266020443e-08	0.0	1.0803513774098381e-06	7.561938605138159e-09	2.9084365224561317e-08	7.562463289129516e-09	7.561912823574006e-09	4.848841046232559e-07	0.0005320321124605125	1.503213033500597e-06	0.0	0.0	0.0	7.51606878296492e-09	2.064413410344233e-08	0.0	1.0738020645559053e-06	7.516097881696661e-09	2.890805487002624e-08	7.516618067886213e-09	7.516072398430366e-09	4.819071017858307e-07	0.0005287656756598277	1.493983715751846e-06	0.0	0.0	0.0	7.469922163773511e-09	2.062438247907271e-08	0.0	1.0672090420381028e-06	7.469951074204552e-09	2.873056726600951e-08	7.470466879810644e-09	7.469925748791274e-09	4.789148661312509e-07	0.0005254825205726002	1.4847071932792592e-06	0.0	0.0	0.0	7.423539521813383e-09	2.0389986924331892e-08	0.0	1.0605823028943222e-06	7.42356812882195e-09	2.85521714360665e-08	7.42407967620379e-09	7.423543077233937e-09	4.759118704594388e-07	0.0005221875549263974	1.4753973323753838e-06	0.0	0.0	0.0	7.376990188577927e-09	2.0139734739261542e-08	0.0	1.0539317692343043e-06	7.377018495922767e-09	2.8373134496901567e-08	7.377525911864599e-09	7.376993715282378e-09	4.7290253420292415e-07	0.0005188856279132756	1.4660678337912121e-06	0.0	0.0	0.0	7.330342667847597e-09	2.0134006129967192e-08	0.0	1.0472672470159712e-06	7.330370813548789e-09	2.819372044088446e-08	7.330874228524169e-09	7.3303461667425596e-09	4.698912035876509e-07	0.0005155815084210589	1.4567321712337327e-06	0.0	0.0	0.0	7.283664328177675e-09	2.0084744441922872e-08	0.0	1.0405983384499904e-06	7.283692294296207e-09	2.8014187777923015e-08	7.284191841677324e-09	7.283667800190107e-09	4.668821122534401e-07	0.0005122798418247711	1.447403469283222e-06	0.0	0.0	0.0	7.237020792484383e-09	2.0000505892394886e-08	0.0	1.0339344209273015e-06	7.237048577779115e-09	2.7834788968014275e-08	7.2375443930754945e-09	7.237024238556062e-09	4.6387937338982044e-07	0.0005089851413562278	1.4380944790201541e-06	0.0	0.0	0.0	7.1904758161797385e-09	1.985283351955059e-08	0.0	1.0272845981309258e-06	7.190503388407906e-09	2.7655769105007414e-08	7.190995608509426e-09	7.190479237262093e-09	4.6088695894746254e-07	0.0005057017652929508	1.4288175135826129e-06	0.0	0.0	0.0	7.1440909649587096e-09	1.96998700376163e-08	0.0	1.0206576696481946e-06	7.144118322640347e-09	2.7477365098337735e-08	7.144607085095013e-09	7.14409436200773e-09	4.5790868780186825e-07	0.0005024339039691793	1.4195844114799048e-06	0.0	0.0	0.0	7.097925431367588e-09	1.9572568313669956e-08	0.0	1.0140620957749784e-06	7.097952602577887e-09	2.7299804725319322e-08	7.098438044903138e-09	7.097928805339013e-09	4.549482117303401e-07	0.0004991855643875635	1.4104064931268608e-06	0.0	0.0	0.0	7.052035817475794e-09	1.9489274316100094e-08	0.0	1.0075059637648149e-06	7.05206283967245e-09	2.7123305722323858e-08	7.052545098703824e-09	7.052039169320633e-09	4.5200900208990933e-07	0.0004959605555999257	1.401294519551466e-06	0.0	0.0	0.0	7.006475928414306e-09	1.9320395809122943e-08	0.0	1.000996947289586e-06	7.0065027509207825e-09	2.694807469321983e-08	7.0069819621911876e-09	7.0064792590746235e-09	4.4909433327772834e-07	0.0004927624705577899	1.392258641126882e-06	0.0	0.0	0.0	6.961296516036035e-09	1.9111309678524564e-08	0.0	9.94542302951528e-07	6.96132313437428e-09	2.677430701517734e-08	6.961799431568029e-09	6.961299826440992e-09	4.4620728363095316e-07	0.000489594687097352	1.3833084003720613e-06	0.0	0.0	0.0	6.916545292919433e-09	1.913796613903255e-08	0.0	9.881488658579995e-07	6.9165718380964665e-09	2.660218671927217e-08	6.917045352569687e-09	6.916548583981884e-09	4.433507356029429e-07	0.000486460368130691	1.3744527325074994e-06	0.0	0.0	0.0	6.872266935147731e-09	1.897426193600888e-08	0.0	9.818229856555232e-07	6.872293312397912e-09	2.6431884768312227e-08	6.872764172702315e-09	6.872270207761277e-09	4.405273480630347e-07	0.0004833624312511121	1.365699879584841e-06	0.0	0.0	0.0	6.828502652956983e-09	1.8717932898984152e-08	0.0	9.75570555998107e-07	6.828528816017389e-09	2.626355984983937e-08	6.828997147521845e-09	6.828505907993072e-09	4.3773957211009214e-07	0.00048030356608179425	1.3570574395226161e-06	0.0	0.0	0.0	6.7852904359154485e-09	1.853839691565042e-08	0.0	9.693970168572532e-07	6.785316432227947e-09	2.6097358438074188e-08	6.785782356804484e-09	6.785293674221118e-09	4.34989654008544e-07	0.00047728623749546296	1.3485323752167478e-06	0.0	0.0	0.0	6.742665098476549e-09	1.8545580691190126e-08	0.0	9.633073499112423e-07	6.742691036509274e-09	2.593341466957745e-08	6.743154672272079e-09	6.742668320872654e-09	4.3227963474493435e-07	0.00047431268512622274	1.3401310131729394e-06	0.0	0.0	0.0	6.700658273141167e-09	1.8388253992406747e-08	0.0	9.57306046319579e-07	6.700684070957084e-09	2.5771849475593623e-08	6.7011455320133025e-09	6.700661480420931e-09	4.2961133625846614e-07	0.0004713849082605454	1.331859000822355e-06	0.0	0.0	0.0	6.659298197036115e-09	1.8232428714916207e-08	0.0	9.513971517126514e-07	6.659323859116481e-09	2.5612771792945853e-08	6.659783255411951e-09	6.6593013899637436e-09	4.2698638382839404e-07	0.0004685046903993593	1.32372137593553e-06	0.0	0.0	0.0	6.618610058984306e-09	1.8170510114959183e-08	0.0	9.455842711668716e-07	6.6186356407665866e-09	2.545627869782197e-08	6.619093077973195e-09	6.618613238294246e-09	4.2440620938451583e-07	0.00046567360288938815	1.3157225768901201e-06	0.0	0.0	0.0	6.5786160508437835e-09	1.806926413600551e-08	0.0	9.39870564121736e-07	6.578641536315557e-09	2.5302455268831452e-08	6.579097115743188e-09	6.578619217240245e-09	4.2187204991121144e-07	0.00046289300317133036	1.3078664377261994e-06	0.0	0.0	0.0	6.5393353427843456e-09	1.8035876370019028e-08	0.0	9.342587772502152e-07	6.539360776832472e-09	2.515137547174193e-08	6.539814595402213e-09	6.539338496940964e-09	4.1938496349376377e-07	0.0004601640523851906	1.3001562378979322e-06	0.0	0.0	0.0	6.500784332046296e-09	1.783410594212435e-08	0.0	9.287512329729919e-07	6.5008096236442815e-09	2.5003101850236556e-08	6.501261773864383e-09	6.500787474606202e-09	4.169458242488389e-07	0.00045748770980773637	1.2925946865576805e-06	0.0	0.0	0.0	6.462976564360985e-09	1.7673999977181323e-08	0.0	9.233498825308113e-07	6.463001739769704e-09	2.485768695450398e-08	6.4634523097845705e-09	6.462979695936833e-09	4.1455534752793254e-07	0.00045486476050526496	1.2851840006965268e-06	0.0	0.0	0.0	6.425923124653895e-09	1.7735621012733032e-08	0.0	9.180563229767416e-07	6.42594830884e-09	2.4715173798625258e-08	6.426397382504438e-09	6.425926245828422e-09	4.122140979433043e-07	0.00045229582413954856	1.277925930027625e-06	0.0	0.0	0.0	6.389632761461558e-09	1.751492646954052e-08	0.0	9.128717643605844e-07	6.389657805426404e-09	2.4575594977218812e-08	6.390105462343036e-09	6.389635872788253e-09	4.099224738083025e-07	0.0004497813378960243	1.2708217087452276e-06	0.0	0.0	0.0	6.354111645726375e-09	1.7431727695609495e-08	0.0	9.077971200739505e-07	6.354136627356255e-09	2.4438975097422864e-08	6.354582943013046e-09	6.354114747729868e-09	4.0768074941128735e-07	0.00044732160286655695	1.2638721865877386e-06	0.0	0.0	0.0	6.3193640261125886e-09	1.742918284446955e-08	0.0	9.02832992150255e-07	6.319388992836455e-09	2.4305330383217062e-08	6.31983403872055e-09	6.31936711928974e-09	4.054890677621061e-07	0.000444916776091253	1.2570778063478167e-06	0.0	0.0	0.0	6.285392116556605e-09	1.728786030480079e-08	0.0	8.979796785600159e-07	6.285416991523612e-09	2.417466887184622e-08	6.285860835232144e-09	6.2853952013773806e-09	4.033474435538095e-07	0.0004425668738084731	1.2504386130527665e-06	0.0	0.0	0.0	6.2521961421688834e-09	1.719655544842871e-08	0.0	8.932372265427879e-07	6.252220957799105e-09	2.4046991849492278e-08	6.252663663198773e-09	6.2521992190771905e-09	4.0125578777467246e-07	0.0004402717984593518	1.243954330268439e-06	0.0	0.0	0.0	6.219774720753793e-09	1.7166649572084813e-08	0.0	8.886054386809919e-07	6.219799513295303e-09	2.3922294014836975e-08	6.220241140672496e-09	6.219777790168644e-09	3.992139099592762e-07	0.0004380313411582328	1.2376243670758361e-06	0.0	0.0	0.0	6.188124897692534e-09	1.698173740959456e-08	0.0	8.840838753966636e-07	6.188149584387994e-09	2.380056354634086e-08	6.188590190583616e-09	6.1881279600091385e-09	3.972215187129346e-07	0.0004358451822686721	1.2314478196942836e-06	0.0	0.0	0.0	6.157242154058875e-09	1.6879509148200142e-08	0.0	8.796719091942734e-07	6.15726678185221e-09	2.3681783562456744e-08	6.157706420440718e-09	6.157245209649582e-09	3.9527824660933043e-07	0.0004337129187214699	1.225423548670251e-06	0.0	0.0	0.0	6.127120792563568e-09	1.675555171458241e-08	0.0	8.753687173042192e-07	6.127145349396359e-09	2.3565931923684944e-08	6.127584070834913e-09	6.127123841779128e-09	3.9338364599127904e-07	0.00043163405940799845	1.219550165855143e-06	0.0	0.0	0.0	6.097753872443069e-09	1.6748497227033416e-08	0.0	8.711733190189149e-07	6.097778424992419e-09	2.345298223768873e-08	6.098216276792628e-09	6.0977569156136665e-09	3.915372058589377e-07	0.00042960804371041896	1.2138260867618383e-06	0.0	0.0	0.0	6.069133471242392e-09	1.67140611004496e-08	0.0	8.670845712642439e-07	6.069158009902535e-09	2.3342903740166604e-08	6.069595036775582e-09	6.069136508678837e-09	3.897383490662417e-07	0.00042763423842631074	1.2082495218696444e-06	0.0	0.0	0.0	6.041250641339679e-09	1.671604199265299e-08	0.0	8.631011992309085e-07	6.041275183085864e-09	2.3235662119493646e-08	6.041711427100316e-09	6.041253673334378e-09	3.8798644599747335e-07	0.0004257119527751596	1.202818519023379e-06	0.0	0.0	0.0	6.014095621941695e-09	1.6510897868831653e-08	0.0	8.592217893414898e-07	6.014120051995937e-09	2.313121932748142e-08	6.014555552707429e-09	6.0140986487697385e-09	3.8628081060310484e-07	0.0004238404340495365	1.1975309511403452e-06	0.0	0.0	0.0	5.987657777618501e-09	1.653186645696851e-08	0.0	8.55444857120471e-07	5.9876822276157275e-09	2.302953540643435e-08	5.9881170222521284e-09	5.987660799538515e-09	3.8462073160893174e-07	0.0004220189018581345	1.192384612966584e-06	0.0	0.0	0.0	5.961926082085102e-09	1.634252050587525e-08	0.0	8.51768790872184e-07	5.961950430287554e-09	2.293056697311322e-08	5.962384553849249e-09	5.9619290993405224e-09	3.8300544536637026e-07	0.0004202465183379847	1.1873771369005213e-06	0.0	0.0	0.0	5.936888697319083e-09	1.6349866667585445e-08	0.0	8.481919329866153e-07	5.9369130587811815e-09	2.283426940745664e-08	5.9373465442144235e-09	5.936891710138794e-09	3.814341734625451e-07	0.0004185224294204869	1.182506109594766e-06	0.0	0.0	0.0	5.912533556570111e-09	1.6187870740549826e-08	0.0	8.447125287708887e-07	5.912557832192119e-09	2.2740595475268974e-08	5.912990710483884e-09	5.912536565169623e-09	3.7990609801707793e-07	0.0004168457377278693	1.177768995364829e-06	0.0	0.0	0.0	5.888847981402973e-09	1.6238532740444413e-08	0.0	8.413287980244671e-07	5.8888722909045714e-09	2.2649497254999136e-08	5.889304591241371e-09	5.8888509859850345e-09	3.7842039478740794e-07	0.00041521553889656255	1.173163238824867e-06	0.0	0.0	0.0	5.865819194876764e-09	1.6251270773125618e-08	0.0	8.380388959529959e-07	5.865843523049966e-09	2.2560925085659693e-08	5.866275272914551e-09	5.8658221956324225e-09	3.769762142364079e-07	0.00041363090080527836	1.168686206188359e-06	0.0	0.0	0.0	5.8434340280478e-09	1.6072263700252793e-08	0.0	8.348409274674526e-07	5.843458264603879e-09	2.247482795181515e-08	5.843889489869076e-09	5.843437025157035e-09	3.75572687652498e-07	0.0004120908702905056	1.1643352042400627e-06	0.0	0.0	0.0	5.8216790148294105e-09	1.6012426993895624e-08	0.0	8.317329940185755e-07	5.821703227186713e-09	2.2391154744352653e-08	5.8221339522498614e-09	5.821682008461738e-09	3.74208948787213e-07	0.0004105944968874164	1.1601075474184153e-06	0.0	0.0	0.0	5.80054072740421e-09	1.6009560268301853e-08	0.0	8.28713172243201e-07	5.800564948628577e-09	2.230985368573265e-08	5.800995196505152e-09	5.800543717719571e-09	3.7288412329644805e-07	0.0004091408212453783	1.1560005250775327e-06	0.0	0.0	0.0	5.780005612533819e-09	1.594160181267938e-08	0.0	8.257795160535795e-07	5.780029807606398e-09	2.2230872386285747e-08	5.780459600011665e-09	5.780008599683204e-09	3.7159732927832753e-07	0.00040772887571851593	1.152011403152926e-06	0.0	0.0	0.0	5.760059999887366e-09	1.5886590693409973e-08	0.0	8.229300781394386e-07	5.760084174146448e-09	2.215415842306836e-08	5.760513531589106e-09	5.760062984013327e-09	3.7034768700364775e-07	0.00040635769504222244	1.1481374543276785e-06	0.0	0.0	0.0	5.740690252872438e-09	1.588439734349065e-08	0.0	8.201629136938779e-07	5.740714435713796e-09	2.2079659440206864e-08	5.741143377581377e-09	5.740693234109708e-09	3.691343202829007e-07	0.0004050263178334023	1.1443759622690764e-06	0.0	0.0	0.0	5.7218827898182104e-09	1.573050738555678e-08	0.0	8.174760661161838e-07	5.721906897158388e-09	2.2007322764075622e-08	5.722335441776097e-09	5.721885768294265e-09	3.679563494337238e-07	0.00040373377887471346	1.140724199823951e-06	0.0	0.0	0.0	5.7036239749519505e-09	1.5658540429751636e-08	0.0	8.148676052305513e-07	5.70364804821503e-09	2.1937096432142155e-08	5.704076212935875e-09	5.70362695078737e-09	3.668129088725163e-07	0.0004024791284162841	1.1371794835572408e-06	0.0	0.0	0.0	5.685900391092052e-09	1.5693152035907827e-08	0.0	8.123356176230321e-07	5.6859244958802124e-09	2.1868928932878644e-08	5.686352297156817e-09	5.6859033644011196e-09	3.6570314235696876e-07	0.0004012614269560583	1.1337391590012724e-06	0.0	0.0	0.0	5.668698765894319e-09	1.5631470806539505e-08	0.0	8.098781893124983e-07	5.668722843139881e-09	2.180276873933086e-08	5.669150296565044e-09	5.668701736785496e-09	3.646261944793262e-07	0.00040007973590661637	1.1304005742804018e-06	0.0	0.0	0.0	5.652005839974955e-09	1.547457527115239e-08	0.0	8.074934273795238e-07	5.65202984035233e-09	2.1738564891359836e-08	5.652456960719019e-09	5.652008808551124e-09	3.635812206898631e-07	0.0003989331285929798	1.127161111186673e-06	0.0	0.0	0.0	5.635808522288988e-09	1.545004887574492e-08	0.0	8.05179479267686e-07	5.635832520344568e-09	2.167626751524272e-08	5.636259321718728e-09	5.635811488647836e-09	3.6256739609260963e-07	0.00039782069990346397	1.1240182124484628e-06	0.0	0.0	0.0	5.620094026473605e-09	1.5477432635977872e-08	0.0	8.029345119723381e-07	5.6201180527632825e-09	2.1615827263485048e-08	5.620544548526889e-09	5.620096990708112e-09	3.615839054777178e-07	0.0003967415553534489	1.1209693508265772e-06	0.0	0.0	0.0	5.604849716328388e-09	1.5474938409223667e-08	0.0	8.007567131783325e-07	5.604873752044151e-09	2.1557195345472104e-08	5.6052999549329785e-09	5.60485267852711e-09	3.6062994365868805e-07	0.00039569481145556836	1.1180120301589355e-06	0.0	0.0	0.0	5.5900631110387445e-09	1.5428640399086346e-08	0.0	7.986442985488383e-07	5.590087128429941e-09	2.1500323723692236e-08	5.590513050574971e-09	5.5900660712860326e-09	3.5970471876517085e-07	0.00039467959933266693	1.1151437955688437e-06	0.0	0.0	0.0	5.575721936217277e-09	1.5335927263406017e-08	0.0	7.965955148480577e-07	5.575745909831776e-09	2.144516519781872e-08	5.576171562798356e-09	5.575724894593554e-09	3.5880745353250706e-07	0.0003936950661328391	1.1123622374622715e-06	0.0	0.0	0.0	5.5618141438901494e-09	1.5316933254550896e-08	0.0	7.946086510491885e-07	5.561838119575256e-09	2.1391673703733083e-08	5.562263514411919e-09	5.561817100472161e-09	3.57937390446001e-07	0.00039274038067375395	1.1096650074765602e-06	0.0	0.0	0.0	5.548327992240713e-09	1.535213483739045e-08	0.0	7.926820271315169e-07	5.548351997998211e-09	2.133980401197843e-08	5.548777145267292e-09	5.548330947101846e-09	3.5709378630448606e-07	0.00039181472747800485	1.1070498016248728e-06	0.0	0.0	0.0	5.535251961331627e-09	1.5266557536907714e-08	0.0	7.908139834717702e-07	5.535275928204514e-09	2.128951144219761e-08	5.535700837998294e-09	5.535254914542107e-09	3.562759071673266e-07	0.0003909173012290666	1.1045143446298631e-06	0.0	0.0	0.0	5.522574674773088e-09	1.5228533344016565e-08	0.0	7.890029077692356e-07	5.522598624513989e-09	2.1240752587939834e-08	5.523023306496957e-09	5.522577626400077e-09	3.554830408748164e-07	0.00039004732050869546	1.1020564287406955e-06	0.0	0.0	0.0	5.510285093808132e-09	1.522843684020622e-08	0.0	7.872472245004167e-07	5.510309058656853e-09	2.119348503279352e-08	5.510733522096057e-09	5.510288043916e-09	3.547144921066183e-07	0.00038920402237507665	1.0996738984125525e-06	0.0	0.0	0.0	5.49837244071008e-09	1.518095607645087e-08	0.0	7.855453846002177e-07	5.498396387559385e-09	2.114766707263922e-08	5.4988206413372344e-09	5.498375389360611e-09	3.5396957734611665e-07	0.0003883866568379296	1.0973646346935992e-06	0.0	0.0	0.0	5.486826120717242e-09	1.508429434201891e-08	0.0	7.838958751350548e-07	5.4868500210444185e-09	2.1103257976035946e-08	5.487274073682907e-09	5.486829067969704e-09	3.532476294531262e-07	0.00038759449187561994	1.0951265694020798e-06	0.0	0.0	0.0	5.475635792918481e-09	1.499169404328674e-08	0.0	7.82297222611091e-07	5.475659644988656e-09	2.106021807328767e-08	5.476083504673875e-09	5.475638738829778e-09	3.525479991105922e-07	0.00038682681502256756	1.0929576896111346e-06	0.0	0.0	0.0	5.464791392677301e-09	1.5140223526447712e-08	0.0	7.807480101715052e-07	5.46481534168302e-09	2.101850921936728e-08	5.465239016310373e-09	5.464794337302143e-09	3.518700629595963e-07	0.00038608294229485726	1.0908560628703669e-06	0.0	0.0	0.0	5.454283257739828e-09	1.5020799505022134e-08	0.0	7.792468144725983e-07	5.454307148042066e-09	2.097809309472399e-08	5.454730645184262e-09	5.454286201131034e-09	3.512131937410013e-07	0.0003853621854300837	1.0888197446337688e-06	0.0	0.0	0.0	5.444101665373889e-09	1.504553004611684e-08	0.0	7.777922805307003e-07	5.444125579445029e-09	2.0938933220054297e-08	5.444548906408004e-09	5.444104607582148e-09	3.505767955935634e-07	0.0003846638906160268	1.086846887696635e-06	0.0	0.0	0.0	5.434237379554219e-09	1.499856019213454e-08	0.0	7.763830706957902e-07	5.43426127261184e-09	2.0900993582749798e-08	5.434684436429555e-09	5.434240320628473e-09	3.499602799602951e-07	0.0003839874120554231	1.0849356674964563e-06	0.0	0.0	0.0	5.424681277466471e-09	1.5010006886270185e-08	0.0	7.750178934722808e-07	5.424705187316156e-09	2.0864239412715742e-08	5.425128194778107e-09	5.424684217453872e-09	3.4936307914246443e-07	0.00038333212683728856	1.0830843241350515e-06	0.0	0.0	0.0	5.415424559618141e-09	1.5003452762709385e-08	0.0	7.736954843973348e-07	5.415448472555146e-09	2.0828636667639926e-08	5.415871330212138e-09	5.415427498564232e-09	3.487846373183848e-07	0.00038269742508280856	1.0812911345337275e-06	0.0	0.0	0.0	5.406458610614185e-09	1.4911338290378613e-08	0.0	7.724146079272476e-07	5.406482479753974e-09	2.079415208377918e-08	5.4069051939241016e-09	5.406461548562944e-09	3.482244113643895e-07	0.0003820827108461631	1.0795544149783083e-06	0.0	0.0	0.0	5.397775011882187e-09	1.4846488063037224e-08	0.0	7.711740696486365e-07	5.39779884822946e-09	2.076075350466543e-08	5.398221425018846e-09	5.397777948876042e-09	3.476818766321321e-07	0.00038148740845329827	1.077872539030935e-06	0.0	0.0	0.0	5.389365631231451e-09	1.4874713830120368e-08	0.0	7.699727145396221e-07	5.3893894930197615e-09	2.0728409834296715e-08	5.389811938341867e-09	5.389368567311438e-09	3.4715652615383753e-07	0.0003809109616299103	1.0762439350661562e-06	0.0	0.0	0.0	5.3812226105334546e-09	1.4819594778542685e-08	0.0	7.688094047689782e-07	5.381246449505726e-09	2.0697090439527824e-08	5.381668769073199e-09	5.381225545739336e-09	3.466478601278322e-07	0.00038035282196513705	1.0746670536720909e-06	0.0	0.0	0.0	5.3733382027274525e-09	1.4819990361262604e-08	0.0	7.676830448864419e-07	5.373362049712584e-09	2.0666765828152887e-08	5.373784249059751e-09	5.373341137097663e-09	3.461553978380892e-07	0.00037981246198950453	1.0731404046054892e-06	0.0	0.0	0.0	5.365704956596023e-09	1.4846820610066965e-08	0.0	7.665925681398037e-07	5.365728826546565e-09	2.0637407280585092e-08	5.36615091103486e-09	5.365707890167814e-09	3.456786711670092e-07	0.0003792893680572586	1.0716625366788671e-06	0.0	0.0	0.0	5.358315616200602e-09	1.4730995887659465e-08	0.0	7.655369239216586e-07	5.358339425934678e-09	2.060898651193313e-08	5.358761400745435e-09	5.358318549010078e-09	3.4521721875448304e-07	0.00037878303393768203	1.0702320196518195e-06	0.0	0.0	0.0	5.3511630303379525e-09	1.482541626286632e-08	0.0	7.645151197831487e-07	5.351186900874105e-09	2.0581476802959143e-08	5.3516087710485064e-09	5.351165962420017e-09	3.447706057292594e-07	0.00037829298246419975	1.0688475054050474e-06	0.0	0.0	0.0	5.3442404584106636e-09	1.4769550198982465e-08	0.0	7.635261634106011e-07	5.344264305334401e-09	2.0554851438165875e-08	5.344686075747197e-09	5.3442433897992984e-09	3.443383964214468e-07	0.00037781873559477995	1.0675076433395717e-06	0.0	0.0	0.0	5.33754114742272e-09	1.4768891927172736e-08	0.0	7.625691063409645e-07	5.337565000214732e-09	2.0529084882553888e-08	5.337986675599165e-09	5.337544078150792e-09	3.4392017496900767e-07	0.000377359837021151	1.0662111442642686e-06	0.0	0.0	0.0	5.331058651417567e-09	1.4625110369946962e-08	0.0	7.616430112305508e-07	5.331082424262414e-09	2.050415190054007e-08	5.3315040091975255e-09	5.331061581517004e-09	3.435155299151524e-07	0.00037691583526920956	1.0649567326423685e-06	0.0	0.0	0.0	5.3247865927103215e-09	1.4696475205634727e-08	0.0	7.607469976723251e-07	5.324810414740779e-09	2.0480028789294107e-08	5.325231913692243e-09	5.324789522212005e-09	3.431240757992579e-07	0.00037648630738833894	1.0637432135310367e-06	0.0	0.0	0.0	5.318718996586059e-09	1.4699018217400959e-08	0.0	7.59880188128988e-07	5.3187428290233e-09	2.0456691923333e-08	5.319164246321281e-09	5.318721925520143e-09	3.4274542768398996e-07	0.0003760708310028438	1.0625693936063503e-06	0.0	0.0	0.0	5.312849896424258e-09	1.4631300352955466e-08	0.0	7.590417293761351e-07	5.312873694669794e-09	2.043411833173644e-08	5.313295034512894e-09	5.312852824819974e-09	3.423792112981818e-07	0.00037566899544056766	1.0614341126100134e-06	0.0	0.0	0.0	5.307173490932555e-09	1.4570140030809325e-08	0.0	7.582307991661262e-07	5.307197256065617e-09	2.0412285877528273e-08	5.3076185225327716e-09	5.307176418818255e-09	3.420250661818808e-07	0.00037528040518360094	1.06033625310015e-06	0.0	0.0	0.0	5.301684192900773e-09	1.457530594522859e-08	0.0	7.574466057323147e-07	5.301707970950723e-09	2.0391173244326544e-08	5.302129168013641e-09	5.301687120304007e-09	3.4168264548919566e-07	0.0003749046796519319	1.059274739840214e-06	0.0	0.0	0.0	5.296376626145467e-09	1.4540498723974212e-08	0.0	7.566883700183585e-07	5.296400386046569e-09	2.0370759457986155e-08	5.296821517560293e-09	5.2963795530930675e-09	3.413516075777166e-07	0.0003745414439754861	1.058248513723024e-06	0.0	0.0	0.0	5.291245495129933e-09	1.4546608093482982e-08	0.0	7.559553444303363e-07	5.291269268296354e-09	2.0351024391368247e-08	5.291690338014575e-09	5.291248421647954e-09	3.4103162494077005e-07	0.00037419033879440566	1.0572565594643508e-06	0.0	0.0	0.0	5.28628572343236e-09	1.4506871990451443e-08	0.0	7.552467944491354e-07	5.286309476175116e-09	2.033194826937976e-08	5.286730487741939e-09	5.286288649546176e-09	3.4072237547193233e-07	0.0003738510106746407	1.0562978785194917e-06	0.0	0.0	0.0	5.281492318328493e-09	1.4489131404710427e-08	0.0	7.545620139138484e-07	5.28151606665271e-09	2.031351208036886e-08	5.281937023615358e-09	5.281495244062735e-09	3.4042354977228275e-07	0.0003735231201252838	1.0553715117388054e-06	0.0	0.0	0.0	5.276860484069472e-09	1.4507061119792333e-08	0.0	7.539003187354749e-07	5.276884251198035e-09	2.0295697406910745e-08	5.277305157011186e-09	5.2768634094481225e-09	3.401348481517002e-07	0.0003732063383084636	1.054476530070512e-06	0.0	0.0	0.0	5.272385575395779e-09	1.455700941968609e-08	0.0	7.532610443518981e-07	5.272409377966681e-09	2.027848635729854e-08	5.272830235993972e-09	5.272388500442208e-09	3.398559794337919e-07	0.0003729003457281189	1.0536120308555558e-06	0.0	0.0	0.0	5.268063079011526e-09	1.4462767778274846e-08	0.0	7.52643530802011e-07	5.2680868273352305e-09	2.0261861163752703e-08	5.2685076408352335e-09	5.268066003748483e-09	3.395866539882579e-07	0.00037260482458512567	1.0527771162257194e-06	0.0	0.0	0.0	5.2638885055749095e-09	1.4583622300698414e-08	0.0	7.520471686166679e-07	5.263912333084586e-09	2.0245805417739976e-08	5.264333105250509e-09	5.263891430024433e-09	3.393266053570435e-07	0.00037231948250527225	1.0519709601524443e-06	0.0	0.0	0.0	5.259857724942711e-09	1.4383890949235443e-08	0.0	7.514713208206782e-07	5.2598814365052695e-09	2.0230301970380916e-08	5.260302170412634e-09	5.259860649126408e-09	3.3907555346883655e-07	0.0003720440121786392	1.0511926943984699e-06	0.0	0.0	0.0	5.255966395927813e-09	1.4408748362128907e-08	0.0	7.509154147725035e-07	5.25599012916576e-09	2.0215335404632797e-08	5.256410827830426e-09	5.255969319866483e-09	3.3883324802134534e-07	0.00037177813895805916	1.0504415430188716e-06	0.0	0.0	0.0	5.252210638805202e-09	1.4485913820718666e-08	0.0	7.503788811215707e-07	5.252234425685827e-09	2.020089039211211e-08	5.252655092049361e-09	5.252213562519257e-09	3.3859943966774715e-07	0.00037152158924525126	1.0497167330285282e-06	0.0	0.0	0.0	5.248586588648774e-09	1.4486162648584186e-08	0.0	7.498611559888329e-07	5.248610378997538e-09	2.0186951751790622e-08	5.2490310159155095e-09	5.2485895121581176e-09	3.383738810573232e-07	0.00037127409163258064	1.049017497628517e-06	0.0	0.0	0.0	5.245090411463334e-09	1.4377570749519967e-08	0.0	7.493616896124529e-07	5.2451141408536174e-09	2.017350468271959e-08	5.245534751095413e-09	5.245093334787293e-09	3.38156330956109e-07	0.00037103538142414837	1.0483430889818018e-06	0.0	0.0	0.0	5.241718368063112e-09	1.4467206312521499e-08	0.0	7.488799742592984e-07	5.241742157174953e-09	2.0160535515365413e-08	5.242162743456782e-09	5.241721291220423e-09	3.379465674204609e-07	0.0003708052150896649	1.0476928190560948e-06	0.0	0.0	0.0	5.2384670182863175e-09	1.4401510607856193e-08	0.0	7.484154880755662e-07	5.238490775070522e-09	2.01480302001495e-08	5.23891134002238e-09	5.23846994129537e-09	3.3774436132032573e-07	0.0003705833412144867	1.0470659775364355e-06	0.0	0.0	0.0	5.235332810557558e-09	1.4486083579119624e-08	0.0	7.479677493132928e-07	5.235356622359492e-09	2.013597576714707e-08	5.235777168556094e-09	5.235335733436148e-09	3.3754950191293464e-07	0.00037036952855877526	1.0464619111128875e-06	0.0	0.0	0.0	5.232312478326789e-09	1.4496140967791087e-08	0.0	7.475362723208441e-07	5.232336299553914e-09	2.0124359141406454e-08	5.232756829495963e-09	5.2323154010923455e-09	3.373617761647259e-07	0.00037016354336968037	1.045879959371348e-06	0.0	0.0	0.0	5.229402719522985e-09	1.4433215039320401e-08	0.0	7.471205858017449e-07	5.2294265076508494e-09	2.0113167634456748e-08	5.229847023766155e-09	5.229405642192439e-09	3.371809773013814e-07	0.00036996515876239655	1.0453194813014927e-06	0.0	0.0	0.0	5.226600329094034e-09	1.4430597002486908e-08	0.0	7.467202434335748e-07	5.2266241224505946e-09	2.01023892301468e-08	5.2270446271093255e-09	5.226603251683815e-09	3.370069098710783e-07	0.00036977416027545205	1.044779870994922e-06	0.0	0.0	0.0	5.2239022774975495e-09	1.4361469531844446e-08	0.0	7.463348009180414e-07	5.2239260339333944e-09	2.0092011966863998e-08	5.224346529436949e-09	5.223905200023699e-09	3.368393789455772e-07	0.00036959033402224746	1.0442605241647312e-06	0.0	0.0	0.0	5.221305543298538e-09	1.436111264206949e-08	0.0	7.459638380935409e-07	5.221329301022499e-09	2.0082024532776145e-08	5.2217497896174225e-09	5.221308465776631e-09	3.366782005094107e-07	0.00036941347808998624	1.0437608703555861e-06	0.0	0.0	0.0	5.2188072742199625e-09	1.4403971540708672e-08	0.0	7.456069463047686e-07	5.218831063183822e-09	2.007241592583051e-08	5.219251547063239e-09	5.218810196665204e-09	3.365231955874742e-07	0.00036924339609646016	1.0432803547374844e-06	0.0	0.0	0.0	5.216404696111452e-09	1.4452068487977341e-08	0.0	7.452637252795151e-07	5.216428518568404e-09	2.0063175369686453e-08	5.216848999868536e-09	5.216407618538689e-09	3.3637418872702843e-07	0.0003690798955245598	1.0428184333992264e-06	0.0	0.0	0.0	5.214095089416614e-09	1.4275625301045122e-08	0.0	7.449337666173396e-07	5.2141188084516255e-09	2.0054291869251395e-08	5.214539289229678e-09	5.214098011840307e-09	3.3623100024057505e-07	0.0003689227792112228	1.0423745492986463e-06	0.0	0.0	0.0	5.211875668924085e-09	1.4298146961888235e-08	0.0	7.446167094977457e-07	5.2118994071241145e-09	2.0045755710259445e-08	5.212319889402954e-09	5.211878591358152e-09	3.3609347251432453e-07	0.00036877187421274196	1.04194821382853e-06	0.0	0.0	0.0	5.209743991597568e-09	1.4322545877118617e-08	0.0	7.443121877074538e-07	5.209767751145021e-09	2.0037557033324124e-08	5.210188236895039e-09	5.209746914055698e-09	3.3596144501366677e-07	0.00036862700438107174	1.041538929324484e-06	0.0	0.0	0.0	5.2076975691147375e-09	1.4427945412147812e-08	0.0	7.440198517993707e-07	5.207721394428936e-09	2.00296864304258e-08	5.208141885575977e-09	5.2077004916102676e-09	3.358347647294329e-07	0.00036848800182534894	1.0411462214521059e-06	0.0	0.0	0.0	5.205734029803284e-09	1.4336309618251243e-08	0.0	7.437393401516217e-07	5.2057578056917456e-09	2.002213416585822e-08	5.206178304092151e-09	5.205736952349251e-09	3.3571327257140826e-07	0.00036835469198297406	1.0407695970221317e-06	0.0	0.0	0.0	5.203850907716407e-09	1.4352535032397106e-08	0.0	7.434703260108323e-07	5.203874697698287e-09	2.0014891442564096e-08	5.2042952051696816e-09	5.203853830325372e-09	3.3559682556431165e-07	0.0003682269179727708	1.0404086128060418e-06	0.0	0.0	0.0	5.202045986711255e-09	1.4393979652617564e-08	0.0	7.432124858076179e-07	5.202069805508537e-09	2.0007949549236872e-08	5.202490323822552e-09	5.202048909395516e-09	3.354852818777683e-07	0.00036810452417007416	1.040062829123447e-06	0.0	0.0	0.0	5.200317068385564e-09	1.4270953249960476e-08	0.0	7.429654889329153e-07	5.200340814922053e-09	2.0001299585107316e-08	5.200761345786881e-09	5.200319991157109e-09	3.353784960711224e-07	0.00036798735098933114	1.0397317950995662e-06	0.0	0.0	0.0	5.198661898365002e-09	1.4353459409047358e-08	0.0	7.42729046165816e-07	5.198685701416808e-09	1.9994933763552887e-08	5.1991062465161335e-09	5.198664821235382e-09	3.3527634190515485e-07	0.00036787525991287604	1.039415119389689e-06	0.0	0.0	0.0	5.197078519925845e-09	1.4245963304883643e-08	0.0	7.425028423477026e-07	5.197102258946686e-09	1.998884359978258e-08	5.197522819899542e-09	5.197081442906456e-09	3.351786806018329e-07	0.0003677680986658897	1.039112371772962e-06	0.0	0.0	0.0	5.195564781963389e-09	1.4358665095759793e-08	0.0	7.422866072968084e-07	5.195588596259742e-09	1.9983021819750996e-08	5.196009174664597e-09	5.1955677050651794e-09	3.3508539430734526e-07	0.00036766573793163185	1.038823186899988e-06	0.0	0.0	0.0	5.194118857730513e-09	1.4239199371513266e-08	0.0	7.420800392544269e-07	5.194142601111354e-09	1.9977460299442133e-08	5.1945631984998915e-09	5.194121780964304e-09	3.349963499875313e-07	0.00036756803173792883	1.038547152355586e-06	0.0	0.0	0.0	5.1927386851508565e-09	1.4321886924230504e-08	0.0	7.418828826647767e-07	5.19276248463123e-09	1.9972152158586204e-08	5.193183102514807e-09	5.192741608527e-09	3.349114361426934e-07	0.000367474857740206	1.038283922488131e-06	0.0	0.0	0.0	5.191422535966159e-09	1.4242036408464749e-08	0.0	7.416948578201134e-07	5.191446288922628e-09	1.9967089866812637e-08	5.191866928754736e-09	5.1914254594948794e-09	3.348305295894648e-07	0.00036738608077497756	1.0380331154211723e-06	0.0	0.0	0.0	5.19016850079377e-09	1.4248918989411509e-08	0.0	7.415157142228812e-07	5.190192260533213e-09	1.9962266680074855e-08	5.190612923736571e-09	5.190171424484893e-09	3.3475352068691155e-07	0.000367301580537573	1.0377943912637198e-06	0.0	0.0	0.0	5.188974880178527e-09	1.4223750081825841e-08	0.0	7.413451989297806e-07	5.188998628901122e-09	1.9957675788520607e-08	5.189419316856933e-09	5.1889778040416745e-09	3.3468029838798826e-07	0.00036722123518078987	1.0375674057642728e-06	0.0	0.0	0.0	5.187839952862658e-09	1.4220639086075067e-08	0.0	7.411830704234145e-07	5.187863703440012e-09	1.9953310689895716e-08	5.1882844174937875e-09	5.187842876907165e-09	3.346107567891451e-07	0.0003671449285010363	1.037351830617001e-06	0.0	0.0	0.0	5.186762077316755e-09	1.4259364512707583e-08	0.0	7.410290964116616e-07	5.186785858136609e-09	1.9949165130303795e-08	5.187206599602066e-09	5.1867650015517204e-09	3.3454479411390793e-07	0.0003670725488231073	1.0371473503105653e-06	0.0	0.0	0.0	5.185739675983917e-09	1.4299710364965342e-08	0.0	7.408830464493249e-07	5.18576347991205e-09	1.994523290559639e-08	5.186184250065125e-09	5.1857426004182224e-09	3.344823091935243e-07	0.0003670039851388305	1.0369536512166828e-06	0.0	0.0	0.0	5.1847711807224694e-09	1.4240841582323684e-08	0.0	7.407446898329148e-07	5.184794953884962e-09	1.9941507804692473e-08	5.185215753958238e-09	5.184774105364742e-09	3.3442320057055495e-07	0.00036693912612344415	1.036770418811337e-06	0.0	0.0	0.0	5.1838550189120326e-09	1.4361889702989071e-08	0.0	7.406138252380407e-07	5.183878870800388e-09	1.993798440738108e-08	5.184299702010564e-09	5.183857943770599e-09	3.3436738041320016e-07	0.00036687787540229193	1.0365973808139597e-06	0.0	0.0	0.0	5.182989829149669e-09	1.4341251700190362e-08	0.0	7.40490230216905e-07	5.1830136735714465e-09	1.9934656724867803e-08	5.183434537087182e-09	5.182992754232757e-09	3.343147506923286e-07	0.0003668201254125463	1.0364342333275833e-06	0.0	0.0	0.0	5.1821740919502064e-09	1.4292749219885816e-08	0.0	7.403736974322172e-07	5.182197910872063e-09	1.9931519175130208e-08	5.1826188078268145e-09	5.182177017265709e-09	3.342652203496322e-07	0.0003667657762398285	1.0362806940666632e-06	0.0	0.0	0.0	5.1814063958856755e-09	1.433687037938812e-08	0.0	7.40264035750266e-07	5.181430244789481e-09	1.9928566612350634e-08	5.181851176293318e-09	5.181409321441255e-09	3.3421870573059916e-07	0.0003667147360933416	1.0361365036991032e-06	0.0	0.0	0.0	5.180685444295448e-09	1.4229619459265241e-08	0.0	7.401610384757972e-07	5.180709228503265e-09	1.9925793471836358e-08	5.181130195619592e-09	5.1806883700986e-09	3.3417511568670656e-07	0.0003666669049600904	1.0360013796580145e-06	0.0	0.0	0.0	5.180009824344753e-09	1.4301961340105163e-08	0.0	7.400645338470792e-07	5.1800336596924035e-09	1.992319512927608e-08	5.180454663473436e-09	5.180012750402655e-09	3.3413437536005256e-07	0.00036662220070113165	1.0358750898825538e-06	0.0	0.0	0.0	5.17937837572931e-09	1.431393184159828e-08	0.0	7.399743338004706e-07	5.179402221947408e-09	1.9920766521557363e-08	5.179823263409106e-09	5.179381302049069e-09	3.3409640201777666e-07	0.00036658053253738277	1.0357573778958747e-06	0.0	0.0	0.0	5.178789816064634e-09	1.4312305281438124e-08	0.0	7.398902596861348e-07	5.178813664749649e-09	1.9918502838993967e-08	5.1792347448775384e-09	5.178792742653113e-09	3.3406111719628463e-07	0.00036654181437410966	1.0356480004566892e-06	0.0	0.0	0.0	5.1782429291440775e-09	1.4222910707816065e-08	0.0	7.398121307853561e-07	5.1782667231060496e-09	1.9916399216228945e-08	5.178687842847451e-09	5.178245856007931e-09	3.3402844128569743e-07	0.00036650595885904706	1.0355467107690963e-06	0.0	0.0	0.0	5.177736480987876e-09	1.4280510065711405e-08	0.0	7.397397927818216e-07	5.1777603168135624e-09	1.9914451498635482e-08	5.178181477104587e-09	5.177739408133488e-09	3.339983069961991e-07	0.000366472892157481	1.0354533002332967e-06	0.0	0.0	0.0	5.177269428596958e-09	1.4233267560706251e-08	0.0	7.39673073315403e-07	5.1772932393893504e-09	1.991265504589598e-08	5.177714441127772e-09	5.177272356030657e-09	3.339706383394239e-07	0.0003664425308909269	1.0353675332800491e-06	0.0	0.0	0.0	5.1768405941248615e-09	1.4202032751811425e-08	0.0	7.396118146872444e-07	5.176864386966941e-09	1.991100561237089e-08	5.177285631024843e-09	5.1768435218526985e-09	3.3394536609178133e-07	0.00036641479910327104	1.035289195312737e-06	0.0	0.0	0.0	5.176448904588316e-09	1.4211253782450341e-08	0.0	7.395558662705954e-07	5.176472705180336e-09	1.9909499142806916e-08	5.176893992408388e-09	5.176451832616173e-09	3.339224242369223e-07	0.00036638962435746797	1.0352180816778151e-06	0.0	0.0	0.0	5.176093336719467e-09	1.4304853220091027e-08	0.0	7.39505086220753e-07	5.1761172011320716e-09	1.9908131818368086e-08	5.176538532365388e-09	5.17609626505308e-09	3.3390175075418706e-07	0.0003663669386006314	1.0351540001092106e-06	0.0	0.0	0.0	5.175772929187834e-09	1.4203598277742011e-08	0.0	7.394593113574266e-07	5.175796732605277e-09	1.9906899245913783e-08	5.1762181086334896e-09	5.175775857832843e-09	3.338832734082147e-07	0.0003663466625725667	1.0350967266709418e-06	0.0	0.0	0.0	5.175486562313205e-09	1.4271437445224498e-08	0.0	7.394184142906117e-07	5.1755104078769694e-09	1.9905797995740445e-08	5.1759318294826056e-09	5.1754894912749276e-09	3.338669367206862e-07	0.00036632873539882297	1.0350460893794081e-06	0.0	0.0	0.0	5.1752333761775325e-09	1.4186082715456347e-08	0.0	7.393822447437523e-07	5.175257175048636e-09	1.990482402208556e-08	5.175678642976597e-09	5.175236305461245e-09	3.3385267430628447e-07	0.00036631308423802563	1.0350018824348975e-06	0.0	0.0	0.0	5.175012341781981e-09	1.4201511052541306e-08	0.0	7.393506769397998e-07	5.175036153694427e-09	1.9903973938696208e-08	5.175457668676014e-09	5.175015271392703e-09	3.338404311768645e-07	0.00036629964875378875	1.0349639353723908e-06	0.0	0.0	0.0	5.174822606801386e-09	1.4186300653699227e-08	0.0	7.393235778800421e-07	5.174846412848466e-09	1.9903244164935087e-08	5.175267975589702e-09	5.1748255367440426e-09	3.3383014883826597e-07	0.0003662883647630616	1.0349320668565387e-06	0.0	0.0	0.0	5.174663264558816e-09	1.430090104561388e-08	0.0	7.393008323612581e-07	5.174687146096312e-09	1.9902631599208413e-08	5.1751087572950604e-09	5.174666194838162e-09	3.3382177706405723e-07	0.00036627917715416504	1.0349061211844155e-06	0.0	0.0	0.0	5.1745335365395945e-09	1.4200197105956398e-08	0.0	7.39282298065196e-07	5.174557357253935e-09	1.9902132410040342e-08	5.174979017564015e-09	5.17453646716034e-09	3.338152527138349e-07	0.000366272016646479	1.0348859026145873e-06	0.0	0.0	0.0	5.174432444036246e-09	1.4281496816229706e-08	0.0	7.392678709341237e-07	5.174456317918851e-09	1.9901743795882867e-08	5.174878027992432e-09	5.174435375002784e-09	3.338105306066941e-07	0.0003662668336644133	1.0348712710862035e-06	0.0	0.0	0.0	5.174359286744517e-09	1.4271195622979255e-08	0.0	7.392574268566182e-07	5.174383159340127e-09	1.9901462415387047e-08	5.1748049198001486e-09	5.174362218061242e-09	3.338075559747148e-07	0.0003662635681137382	1.0348620568146596e-06	0.0	0.0	0.0	5.174313215741177e-09	1.4212117164733665e-08	0.0	7.39250847332197e-07	5.174337052040431e-09	1.9901285078256155e-08	5.174758863483603e-09	5.174316147412283e-09	3.3380627658083134e-07	0.00036626216267715507	1.0348580978614323e-06	0.0	0.0	0.0	5.174293421333431e-09	1.4225086033156939e-08	0.0	7.392480289859294e-07	5.174317272405423e-09	1.9901209001358394e-08	5.174739135418208e-09	5.174296353362931e-09	3.338066472641209e-07	0.0003662625678012797	1.0348592542263599e-06	0.0	0.0	0.0	5.174299203520406e-09	1.4249740093272947e-08	0.0	7.392488649369144e-07	5.174323072287576e-09	1.990123130720377e-08	5.1747449874375235e-09	5.174302135912242e-09	3.3380862106150287e-07	0.00036626473195555984	1.0348653803213177e-06	0.0	0.0	0.0	5.1743298343613504e-09	1.4281213631474763e-08	0.0	7.39253251182857e-07	5.174353723688353e-09	1.9901349195798382e-08	5.174775691525371e-09	5.174332767119342e-09	3.3381215230224425e-07	0.00036626860502745294	1.0348763345646527e-06	0.0	0.0	0.0	5.1743846059478785e-09	1.416690265344517e-08	0.0	7.392610735296283e-07	5.17440842728163e-09	1.990155959281186e-08	5.174830448322609e-09	5.17438753907572e-09	3.338171903985631e-07	0.00036627413150959183	1.0348919601296211e-06	0.0	0.0	0.0	5.1744627341460405e-09	1.4271480959208e-08	0.0	7.392722523269872e-07	5.174486625510132e-09	1.9901860353793006e-08	5.174908700277594e-09	5.174465667647205e-09	3.3382370098975973e-07	0.0003662812736988315	1.0349121504990316e-06	0.0	0.0	0.0	5.174563686369925e-09	1.4195786408635057e-08	0.0	7.392866753213808e-07	5.1745875326353e-09	1.990224845667142e-08	5.175009661615195e-09	5.174566620247926e-09	3.338316342157247e-07	0.00036628997688637345	1.0349367511014037e-06	0.0	0.0	0.0	5.17468668976188e-09	1.4150978224199672e-08	0.0	7.393042512918289e-07	5.174710510123984e-09	1.9902721445550726e-08	5.175132693788464e-09	5.174689624019974e-09	3.3384095007178867e-07	0.00036630019717675074	1.034965637920415e-06	0.0	0.0	0.0	5.174831124240201e-09	1.4287663114448053e-08	0.0	7.393249055017301e-07	5.174855034816704e-09	1.9903277308279003e-08	5.1752772736412106e-09	5.174834058881557e-09	3.3385161625233543e-07	0.0003663118991218776	1.0349987108092822e-06	0.0	0.0	0.0	5.174996489070994e-09	1.4301822005308884e-08	0.0	7.393485386172738e-07	5.1750204114052365e-09	1.990391337059462e-08	5.175442705836559e-09	5.17499942409881e-09	3.338635887569033e-07	0.0003663250344423092	1.0350358333625717e-06	0.0	0.0	0.0	5.1751821022269e-09	1.4302334976018456e-08	0.0	7.393750632041042e-07	5.1752060278659665e-09	1.990462727856104e-08	5.175628378333902e-09	5.175185037644173e-09	3.3387682912020473e-07	0.00036633956093180066	1.0350768863355755e-06	0.0	0.0	0.0	5.175387367484256e-09	1.4252736866933621e-08	0.0	7.394043908538871e-07	5.175411265360834e-09	1.9905416652032422e-08	5.175833672274757e-09	5.175390303293866e-09	3.3389129834430897e-07	0.00036635543579976505	1.0351217488318856e-06	0.0	0.0	0.0	5.1756116803608874e-09	1.4235432850013082e-08	0.0	7.394364421579796e-07	5.175635568041457e-09	1.9906279353130715e-08	5.176058031798541e-09	5.1756146165655796e-09	3.3390696159929936e-07	0.000366372620828783	1.0351703128771311e-06	0.0	0.0	0.0	5.175854500984856e-09	1.4290488662961967e-08	0.0	7.394711445821266e-07	5.1758784281740434e-09	1.99072134290338e-08	5.176300949165424e-09	5.1758574375872876e-09	3.339237872347741e-07	0.00036639108129001984	1.035222480354323e-06	0.0	0.0	0.0	5.176115338771178e-09	1.4273171380009865e-08	0.0	7.395084134937485e-07	5.1761392533533985e-09	1.9908216601260757e-08	5.176561831947195e-09	5.176118275773969e-09	3.339417378075076e-07	0.00036641077609890396	1.0352781351862598e-06	0.0	0.0	0.0	5.176393613333684e-09	1.4190607491195895e-08	0.0	7.395481688157304e-07	5.176417483058327e-09	1.9909286713961366e-08	5.176840119603912e-09	5.176396550739301e-09	3.339607779875161e-07	0.0003664316664895207	1.035337167847405e-06	0.0	0.0	0.0	5.176688777044566e-09	1.4191416657828749e-08	0.0	7.395903438161492e-07	5.176712650171245e-09	1.991042197052966e-08	5.177135345012071e-09	5.176691714855341e-09	3.339808786450888e-07	0.0003664537204989095	1.0353994880349222e-06	0.0	0.0	0.0	5.177000378389603e-09	1.432467915593774e-08	0.0	7.396348788971696e-07	5.177024337506603e-09	1.9911620766405828e-08	5.177447090986838e-09	5.177003316607831e-09	3.340020139565997e-07	0.00036647690979156085	1.035465015695787e-06	0.0	0.0	0.0	5.177328017103689e-09	1.4343806802472103e-08	0.0	7.396816946661262e-07	5.1773519893397516e-09	1.9912880964188032e-08	5.1777748017793824e-09	5.177330955731679e-09	3.340241487157205e-07	0.00036650119573741915	1.0355336416870073e-06	5.648816526089297	0.0	0.0	3.4658337172106493e-07	7.238382653211832e-06	1.0422419815553973e-06	5.1776711474716856e-09	8.35974739548487e-09	3.19573003387464e-06	8.566937157382121e-09	0.013790859582415589	8.485910199091329e-06	0.011365250193631144	8.28203231081107e-06	0.0010198729801752769	6.275592858232788e-07	0.0008404932916600664	6.146716666006082e-07	1.5011158163369139e-09	3.0022294834012854e-07	9.683917923935997e-08	0.00025042902259256723	8.359742333933267e-09	1.6719474544774253e-06	5.393052334399254e-07	7995.991985971944
400	6.898699427304083	1727.67292788568	0.010317536318228076	2.6468294646855797	0.3580330761356844	3.7414808148983746e-05	0.0008096245355615377	0.0001094853114328527	26.993799351902894	0.0003815819804419805	0.0	0.15294821131659672	49972.85195174722	0.030202996129597114	0.0	4.266552540939015	0.0012164277348444721	3.141506482262691	0.0	7.760869702013603e-06	0.0	0.036408231942289905	18.231748560869814	9.818604109482894	0.0022531254031438325	0.0034811762963448825	115.40598055534957	2407.8701734259444	0.0	1.338628070531362	96.12689878279716	0.0	0.00260867939437587	0.0	3.9258466847012077	0.0005221890368738994	0.0022116741261961792	3.2048099948079103	0.0	0.35769590732389633	0.0027102702535553407	0.08812815860768279	0.0006663427137615566	5.1498490733930105	6.170277242379715e-05	0.0008885454564810391	0.0	8.373272101133656e-07	0.0	0.25134595346752214	0.0	2.148653786377545	4.135105980535389e-09	0.03581744798586444	0.0037455435888338992	1.4183295807514535e-07	0.0	1.7600736466116593	6.906229499501169e-06	0.0003211913611219901	3.5122331190228596e-05	61438.112057727725	250.3133859243597	0.0003742713258052002	0.0	0.01494626429662539	0.12313153397218736	0.021547930405317887	0.17487856075438596	0.0	0.1981418008666285	0.0	1.6020694908605774e-06	0.0	0.6877930167915882	9.462089309430565e-06	15.999747546489056	0.0	1.8119088888714942e-08	0.0	8.880188602576814e-07	6.569689911303595e-06	1.492862398956328e-10	1.036578221688089e-05	3.329970840198825e-07	2.0150471389070906e-11	0.28039313119243464	0.014669192961038241	1.534238689515467e-11	7.862529904766896e-11	4.670641393356895e-15	0.00010204474976594451	2.3895544516624867e-09	2.64251430390832e-07	3.573819149560701e-13	0.44772079256536595	0.0	6.256470914644381e-06	0.0012507427345370026	0.000403438898201657	2.7531344487210697e-09	1.3765663987348302e-09	0.00042907809475807443	5.993212633668027e-09	1.1986418685947854e-06	3.866374370268115e-07	1.178455505415184	0.0004534398013223833	1.2453646306972972	9.295259728281902	0.0	0.0	2.2801784210367344e-08	0.0	8.264017473354429e-09	3.3912428089321383	0.0	129.6996307258878	134.27775225504305	9.560182224533639e-05	4.493208746668435e-06	0.0	4.064875021755561e-09	5.55616504134734e-09	8.253173344063265e-09	3.9305166516398785e-09	5.832886951736693e-15	0.0	0.00017713509783678452	7.1756266463378135e-09	1.023954243413842e-14	2.6529420147311697e-10	0.4396952659323957	3.74380889124207e-10	1.853930241044673e-15	6.034361305609108e-07	4.899787500820056e-06	1.4318231351151642e-10	5.33374346308284e-08	0.0	2.2172130073259295e-07	4.135105980535389e-09	2.6028301884977436e-08	4.1351034992861524e-09	3.64388985024428e-12	1.520168744066882e-09	3.497663475676519e-06	2.3241664751918844e-10	6.690983832437435e-05	0.15411501900952818	1.0246495305292025e-05	8.223209640848112e-10	3.1742796593160936e-14	2.4359259043681668e-08	2.7244191474436066e-06	1.997714194222069e-11	2.506668655468145e-11	8.228072123736787e-09	1.1835976456077093e-11	8.241297885559756e-09	6.884844152425428e-07	4.220529298175764e-06	3.6802410397705648e-06	6.634794311800652e-12	2.0627099281820036e-12	1.119148372448927e-12	6.8923826421624294e-12	138.09796631695065	101.0536434306236	0.00010106901477951403	1.5432700862970524e-08	1.1760918238433504e-09	0.0	0.0005939321157356438	1.3525590075749284e-08	0.3492748392034362	3.7463430864019717e-10	4.785087006055133e-08	1.258706845969339e-14	1.4556164859068127e-13	6.356394181952224e-09	6.068532697006097e-16	2.8765244628732803e-06	2.7197342994297414e-05	1.0816617875743192e-09	0.9451777269773894	0.0	2.8463221548153495e-06	0.0	0.0	0.0	0.0	0.0	2.5979043014171586	172.3382928963885	112.33109032224587	9.072607815463608e-05	3.5007736145817595e-09	1.056720459232903e-09	0.0	0.0006653427339027935	1.5151821842157887e-08	0.3492191862144832	4.196782394633617e-10	1.0844404130813281e-08	2.5640709933716184e-15	3.696917231718535e-14	1.614371775829581e-09	1.5412628199752877e-16	6.520532218384995e-07	2.4060112026682564e-05	2.201353123426946e-10	0.9349441431668051	0.0	6.453099626735007e-07	0.0	0.0	0.0	0.0	0.0	2.6116693627109715	129.6661352106886	98.01621319731211	0.0001042593521300174	1.8533545816164634e-08	1.2129376372253808e-09	0.0	0.0005752717968016178	1.3100639261203707e-08	0.3492887564971722	3.628638832786365e-10	5.747943118281918e-08	1.559195966760738e-14	1.6934122635745088e-13	7.394802221805218e-09	7.059913479343457e-16	3.455133515114681e-06	2.8157795825811424e-05	1.3401948563391232e-09	0.9478506653704571	0.0	3.4187197046357214e-06	0.0	0.0	0.0	0.0	0.0	2.5943126490089528	101.35102970441464	86.57099307553594	0.00011826808416696914	2.91353496038866e-08	1.374851668482924e-09	0.0	0.000510066994277478	1.1615732608189585e-08	0.34933376472883026	3.217344913136486e-10	9.043518017904862e-08	2.779691134151913e-14	2.361550865008885e-13	1.0312434160583857e-08	9.84540996121313e-16	5.435021174487395e-06	3.231958421889157e-05	2.391117838978528e-09	0.9570110190040676	0.0	5.377047798477051e-06	0.0	0.0	0.0	0.0	0.0	2.5820077768757934	125.75978194320697	96.49969548719862	0.0001058794664603199	1.73800616806643e-08	1.2316547139370584e-09	0.0	0.0005666110166234225	1.2903407607762278e-08	0.3492956198385565	3.574009466908467e-10	5.389765255595844e-08	1.4845964761412826e-14	1.5639833641525097e-13	6.829611430447886e-09	6.520317867126088e-16	3.2398943287297094e-06	2.855590656243327e-05	1.2762100802654702e-09	0.9469583614602209	0.0	3.2056852769956724e-06	0.0	0.0	0.0	0.0	0.0	2.595546009576537	97.27375970977953	84.79578579635246	0.0001208012280138015	3.1859197624914916e-08	1.4041430159300963e-09	0.0	0.0005000328608947479	1.1387225664003803e-08	0.3493399549036669	3.1540522311985644e-10	9.891074302562877e-08	3.10475854683711e-14	2.531889259290321e-13	1.1056268936788224e-08	1.0555557570102384e-15	5.944085059576074e-06	3.3109317715438306e-05	2.6710428129860867e-09	0.959318598278172	0.0	5.880577701412277e-06	0.0	0.0	0.0	0.0	0.0	2.578891942430152	109.37361471656492	90.00825591033397	0.00011366183962557991	2.4624319950461356e-08	1.3215936988666527e-09	0.0	0.0005290037381554367	1.204697838401404e-08	0.3493217099348664	3.3367928706378445e-10	7.640610350149587e-08	2.2577831418590772e-14	2.069530479097625e-13	9.037237699698665e-09	8.62796528627308e-16	4.5922895167515085e-06	3.0906485897687474e-05	1.9417400755881337e-09	0.9531423328042629	0.0	4.5434620154000805e-06	0.0	0.0	0.0	0.0	0.0	2.5872145708613496	142.3608149427533	102.54046890583919	9.956787032686073e-05	1.3413402373489738e-08	1.1587582399026727e-09	0.0	0.0006031720067916214	1.3736009809705765e-08	0.3492679535188816	3.804625936306849e-10	4.158337480370971e-08	1.077783000385927e-14	1.2847131325124436e-13	5.61009242650224e-09	5.356028675777614e-16	2.499852180518965e-06	2.6729942562282898e-05	9.260778551633996e-10	0.9434864071739831	0.0	2.4736532630466174e-06	0.0	0.0	0.0	0.0	0.0	2.600193571055247	146.6652939868415	104.01096645054751	9.811979011045517e-05	1.1073581471949488e-08	1.1420395178656745e-09	0.0	0.0006123721930580958	1.3945525351826772e-08	0.34926111125366227	3.8626584180664903e-10	3.432335878831921e-08	8.768348062650252e-15	1.0766593076935035e-13	4.701561797514741e-09	4.488642850168016e-16	2.0634961790218175e-06	2.6266938425479918e-05	7.53325623202401e-10	0.9414933215128578	0.0	2.041910276602623e-06	0.0	0.0	0.0	0.0	0.0	2.6028792503859433	117.27887385688736	93.26682852820952	0.00010968085041171832	2.431613215595568e-08	1.2755799056486096e-09	0.0	0.000547371385955634	1.2465264173200194e-08	0.3493084719974744	3.4526504458521586e-10	7.544702100650033e-08	2.1519240303364577e-14	2.1146067700089116e-13	9.234076964512785e-09	8.815891654598671e-16	4.534686474748257e-06	2.9816147545949993e-05	1.850297898103059e-09	0.9527333589088995	0.0	4.4866424541186435e-06	0.0	0.0	0.0	0.0	0.0	2.587715923406688	138.12244286594486	101.07040479374639	0.00010103418570455484	1.435823936433452e-08	1.1756873182928931e-09	0.0	0.0005938326751346383	1.3523325518729226e-08	0.34927522365508795	3.745716055120268e-10	4.451567794752575e-08	1.1705950336008877e-14	1.353959659848735e-13	5.912478589102863e-09	5.644720814393547e-16	2.676085762487665e-06	2.7152532184959397e-05	1.0059427831403899e-09	0.9442680303270425	0.0	2.6479850337494947e-06	0.0	0.0	0.0	0.0	0.0	2.599131972039023	105.31880713205524	88.32162031649742	0.00011586632737652879	2.6262083827416687e-08	1.3470772761488081e-09	0.0	0.0005192717155780033	1.1825351388953494e-08	0.3493282706367138	3.275405962676559e-10	8.149788429236619e-08	2.4545597711349604e-14	2.1667303916962086e-13	9.461690906005078e-09	9.033196106927139e-16	4.898177805991919e-06	3.1560306194213453e-05	2.111206819488497e-09	0.9544876644765321	0.0	4.846007412979069e-06	0.0	0.0	0.0	0.0	0.0	2.585383365218271	155.1177223598177	106.86773403743574	9.544727013951348e-05	8.207177414431614e-09	1.1111890921760837e-09	0.0	0.0006300230299741308	1.434748730096825e-08	0.3492474851217655	3.973995205039919e-10	2.5432964464380058e-08	6.322275119480647e-15	8.208568727981875e-14	3.584522260671028e-09	3.4221911035213176e-16	1.5290965594952595e-06	2.5461857065523995e-05	5.430474881694774e-10	0.9390115849690494	0.0	1.513160127391423e-06	0.0	0.0	0.0	0.0	0.0	2.60620941323401	129.8625499043226	98.03889522515293	0.00010421806968934208	1.7561528098471217e-08	1.2124638513312438e-09	0.0	0.0005759150735738947	1.3115288578407446e-08	0.34928859869659695	3.632696613389862e-10	5.4424910616539517e-08	1.4760266379800776e-14	1.6055033460847748e-13	7.010921069965523e-09	6.693416564561846e-16	3.27210906101211e-06	2.790109409590953e-05	1.26870047339914e-09	0.9398243922113959	0.0	3.2376249499874353e-06	0.0	2.7531344487210693e-09	1.3765663987348304e-09	1.3765663987348304e-09	2.753131971844841e-09	2.575619613514221	1.7174829595259254e-08	1.6615805412661034e-15	1.6147900587596805e-14	6.994818708971909e-10	1.268717242695646e-16	1.032594375654995e-06	2.541762408747548e-05	1.328633647587337e-10	0.9367241096695218	0.0	8.116358959703289e-07	0.0	0.0	0.0	0.0	0.0	2.609284662259417	121.45559965970631	94.88132283835932	0.00010775779561258066	2.128206923762906e-08	1.2533575814692193e-09	0.0	0.0005569263107102634	1.2682858137814826e-08	0.34930204078840743	3.5129205555436764e-10	6.60182686848785e-08	1.850326277897308e-14	1.8827776161072617e-13	8.221724036544115e-09	7.849384965684528e-16	3.968195037394337e-06	2.9195505753609898e-05	1.590791657370496e-09	0.950279515700419	0.0	3.926224155577208e-06	0.0	0.0	0.0	0.0	0.0	2.591069012417268	146.6360446559348	104.01556172376895	9.811228568746496e-05	1.0876885230795918e-08	1.1419512626476984e-09	0.0	0.0006122032419067745	1.3941677833623014e-08	0.3492613341884982	3.8615927646174986e-10	3.3713113215878356e-08	8.611817346724189e-15	1.0572289737430208e-13	4.61671330780883e-09	4.407637104505974e-16	2.02681704444153e-06	2.6258050572207387e-05	7.398780044147792e-10	0.9413077561273214	0.0	2.005613711404734e-06	0.0	0.0	0.0	0.0	0.0	2.603122990828811	176.7288796167706	113.65619422167502	8.96405189744141e-05	1.7721968970957372e-09	1.0442012573736348e-09	0.0	0.0006741295742228721	1.53519242985254e-08	0.34921215461131316	4.252207562390432e-10	5.489028036081053e-09	1.2825288727396957e-15	1.8960526353431782e-14	8.279692629129699e-10	7.904736535990105e-17	3.3005552280697145e-07	2.372021906324541e-05	1.100967843803989e-10	0.933479049373009	0.0	3.2664882108185265e-07	0.0	0.0	0.0	0.0	0.0	2.61364554154514	109.22731052023339	89.96238948837555	0.00011376479751442825	2.6996541650393927e-08	1.3227855574016123e-09	0.0	0.000528774658156187	1.2041761554675083e-08	0.3493212678680013	3.335347491063004e-10	8.378236496157287e-08	2.4778736227890174e-14	2.2682408664435196e-13	9.904967371613325e-09	9.456397075403853e-16	5.035402144563739e-06	3.102076150532883e-05	2.1310309795334776e-09	0.9551772018037673	0.0	4.981869506620426e-06	0.0	0.0	0.0	0.0	0.0	2.5844767511618434	142.39150134688614	102.54985503955295	9.954674609548727e-05	1.2689768925079928e-08	1.1585133668858024e-09	0.0	0.0006031740267048746	1.3736055809057976e-08	0.3492681400591142	3.8046388208840054e-10	3.933782741231227e-08	1.0193793589847843e-14	1.2153571166171912e-13	5.307228193737397e-09	5.066880258253053e-16	2.3648894791720655e-06	2.670079467131335e-05	8.758941797764556e-10	0.9428785913250235	0.0	2.3401036847588654e-06	0.0	0.0	0.0	0.0	0.0	2.6010154915055836	1.1806801586924585e-06	8.264053015783163e-09	3.178480023028753e-08	8.264766067517944e-09	0.0005932004434074276	1.6571352725125678e-06	5.34527850612044e-07	0.0	0.0	0.0	0.0	8.285681309348875e-09	2.294180176524038e-08	0.0	1.1837755104643016e-06	8.285721775924e-09	3.18681416503674e-08	8.286433520836665e-09	8.28568625614016e-09	5.358237951594728e-07	0.000594638740054851	1.66115248613687e-06	0.0	0.0	0.0	8.305767366746706e-09	2.2888339419973896e-08	0.0	1.1866447037134665e-06	8.305807661392354e-09	3.194539509726133e-08	8.30651786285171e-09	8.305772302814299e-09	5.37014392378335e-07	0.0005959601287539642	1.6648430907922053e-06	0.0	0.0	0.0	8.324220377687193e-09	2.2997668186587824e-08	0.0	1.1892805852541425e-06	8.324260595276836e-09	3.2016367967341876e-08	8.324969021294718e-09	8.32422530141855e-09	5.380966749514725e-07	0.0005971613162305193	1.6681978884160983e-06	0.0	0.0	0.0	8.340994351888983e-09	2.3122858029140642e-08	0.0	1.1916765734927352e-06	8.341034501996216e-09	3.2080883046716164e-08	8.341740925041478e-09	8.34099926170262e-09	5.390679484369083e-07	0.0005982393120113011	1.6712085269691838e-06	0.0	0.0	0.0	8.356047529191787e-09	2.3114531550175367e-08	0.0	1.1938266877622787e-06	8.35608751167909e-09	3.2138779297277184e-08	8.356791709459669e-09	8.356052423542747e-09	5.399258047211612e-07	0.0005991914433645317	1.6738675421449318e-06	0.0	0.0	0.0	8.369342588105194e-09	2.315130813622027e-08	0.0	1.1957256141715115e-06	8.36938242102721e-09	3.218991362925326e-08	8.370084177352877e-09	8.369347465490821e-09	5.406681495007335e-07	0.0006000153858025043	1.6761684425573056e-06	0.0	0.0	0.0	8.380847071746816e-09	2.306330686933226e-08	0.0	1.1973687012015123e-06	8.380886662602949e-09	3.2234160783085626e-08	8.381585768136289e-09	8.380851930712149e-09	5.412931965491452e-07	0.0006007091567225906	1.6781056919513735e-06	0.0	0.0	0.0	8.390533298894313e-09	2.3289740727896412e-08	0.0	1.1987520365765772e-06	8.390572842947247e-09	3.2271415399113926e-08	8.391269095932657e-09	8.390538138036754e-09	5.417995001783986e-07	0.0006012711514342392	1.6796748098297581e-06	0.0	0.0	0.0	8.398378867117579e-09	2.325384225478635e-08	0.0	1.1998723689628366e-06	8.398418194669835e-09	3.230158991023559e-08	8.399111401461304e-09	8.398383685091324e-09	5.42185914682822e-07	0.0006017000981561288	1.6808722456990312e-06	0.0	0.0	0.0	8.404366024009185e-09	2.324818903437762e-08	0.0	1.2007271888682697e-06	8.40440514276563e-09	3.232461672004691e-08	8.405095118337992e-09	8.404370819528117e-09	5.42451628863642e-07	0.0006019950963323838	1.6816954860932423e-06	0.0	0.0	0.0	8.408482202301883e-09	2.320039726927442e-08	0.0	1.20131469644585e-06	8.408521079379117e-09	3.2340447336555536e-08	8.409207647696004e-09	8.408486974142411e-09	5.425961475071503e-07	0.0006021555960815193	1.6821429971357849e-06	0.0	0.0	0.0	8.410719732676928e-09	2.3288011431517037e-08	0.0	1.201633813167061e-06	8.410758445606819e-09	3.23490526868081e-08	8.411441439900187e-09	8.41072447967976e-09	5.426192937401627e-07	0.0006021814008132902	1.6822142318291347e-06	0.0	0.0	0.0	8.411075880212186e-09	2.3242127868302174e-08	0.0	1.2016841259781255e-06	8.411114340743527e-09	3.235042161399508e-08	8.41179360363938e-09	8.41108060128348e-09	5.425211801031526e-07	0.0006020726351302025	1.681909540360505e-06	0.0	0.0	0.0	8.409552395909298e-09	2.331291157527518e-08	0.0	1.2014659082814678e-06	8.409590669212165e-09	3.2344561442566984e-08	8.410266052796314e-09	8.409557090020804e-09	5.423022160457167e-07	0.0006018297531476762	1.6812301933305498e-06	0.0	0.0	0.0	8.406155632836883e-09	2.3228531321931344e-08	0.0	1.2009800458537719e-06	8.406193622136395e-09	3.233149598428728e-08	8.406864987872964e-09	8.406160299025701e-09	5.419630714720883e-07	0.0006014534980409442	1.68017826872513e-06	0.0	0.0	0.0	8.400895980988372e-09	2.32385885591865e-08	0.0	1.2002280455873508e-06	8.400933738577718e-09	3.231126577376069e-08	8.401600957179833e-09	8.400900618355745e-09	5.415046794630716e-07	0.0006009449050669709	1.678756660348508e-06	0.0	0.0	0.0	8.393787909447783e-09	2.3119903705141363e-08	0.0	1.1992119568242072e-06	8.393825354992489e-09	3.2283925950963273e-08	8.394488306173496e-09	8.393792517157649e-09	5.409281988598532e-07	0.0006003052600430129	1.6769689618184741e-06	0.0	0.0	0.0	8.384849386364563e-09	2.3244428958926453e-08	0.0	1.1979343790563917e-06	8.384886659148755e-09	3.2249546468615573e-08	8.385545231359018e-09	8.384853963641328e-09	5.402350176991639e-07	0.0005995361031588937	1.674819477215761e-06	0.0	0.0	0.0	8.374101932200734e-09	2.3017176806281147e-08	0.0	1.196398337770613e-06	8.37413882116995e-09	3.2208208750046205e-08	8.374792911201376e-09	8.374106478327173e-09	5.394266957139851e-07	0.0005986391651675383	1.6723130428200456e-06	0.0	0.0	0.0	8.361569728410025e-09	2.3121692151642603e-08	0.0	1.1946073465711585e-06	8.361606428314092e-09	3.2160007361417514e-08	8.36225594098636e-09	8.361574242724295e-09	5.385049944864612e-07	0.0005976164008456602	1.6694551205982925e-06	0.0	0.0	0.0	8.347280084880388e-09	2.30027317361371e-08	0.0	1.1925652610126954e-06	8.347316461926066e-09	3.210504607693008e-08	8.347961309649426e-09	8.34728456677376e-09	5.374718106467652e-07	0.0005964699148607889	1.6662515911061841e-06	0.0	0.0	0.0	8.331262404440355e-09	2.290666521466428e-08	0.0	1.1902763036548538e-06	8.331298472741561e-09	3.204343855306617e-08	8.33193857515825e-09	8.331266853354175e-09	5.363291897948737e-07	0.0005952019772186684	1.6627087966593179e-06	0.0	0.0	0.0	8.31354839871568e-09	2.29969655520446e-08	0.0	1.1877450192965507e-06	8.313584267511968e-09	3.197530712330088e-08	8.314219551153135e-09	8.313552814139111e-09	5.350793080334576e-07	0.0005938150027673496	1.6588334840895083e-06	0.0	0.0	0.0	8.294171801911118e-09	2.280468473797625e-08	0.0	1.1849761879932186e-06	8.29420730014275e-09	3.190078045632685e-08	8.294837698067481e-09	8.294176183378991e-09	5.337244340370206e-07	0.0005923115091014306	1.6546326871583432e-06	0.0	0.0	0.0	8.273167782878138e-09	2.2934824118784403e-08	0.0	1.1819748863805292e-06	8.273203100809247e-09	3.181999520649571e-08	8.273828552394927e-09	8.273172129968804e-09	5.322669607864254e-07	0.0005906941517760757	1.6501138249572144e-06	0.0	0.0	0.0	8.250573437116236e-09	2.2764696949476935e-08	0.0	1.178746362678477e-06	8.250608401029145e-09	3.173309264871329e-08	8.25122885171758e-09	8.250577749450597e-09	5.30709350097687e-07	0.0005889656627458991	1.6452845299411178e-06	0.0	0.0	0.0	8.22642692694166e-09	2.2805248935350973e-08	0.0	1.1752961111928533e-06	8.226461655003828e-09	3.164022068359436e-08	8.227077056217561e-09	8.226431204181888e-09	5.290541704420383e-07	0.000587128892332395	1.6401527651955033e-06	0.0	0.0	0.0	8.200768067822892e-09	2.2627275235008222e-08	0.0	1.171629786389453e-06	8.20080243813772e-09	3.154153152407512e-08	8.201412747196419e-09	8.200772309672372e-09	5.273040596137894e-07	0.0005851867677924928	1.6347267087064815e-06	0.0	0.0	0.0	8.173637749731665e-09	2.2658906654271546e-08	0.0	1.1677532646622736e-06	8.173671879269217e-09	3.1437183357836256e-08	8.174277059453558e-09	8.173641955934988e-09	5.254617560616766e-07	0.0005831423280857296	1.6290148505083206e-06	0.0	0.0	0.0	8.145078422881491e-09	2.2507099180164122e-08	0.0	1.1636725801030354e-06	8.145112211047585e-09	3.13273386179829e-08	8.145712231672987e-09	8.145082593225403e-09	5.235300710554812e-07	0.0005809986929845135	1.623025906400179e-06	0.0	0.0	0.0	8.115133666311288e-09	2.2289398610577115e-08	0.0	1.1593939680054543e-06	8.115167074356811e-09	3.1212165153902715e-08	8.115761910953942e-09	8.115137800625669e-09	5.215119105869288e-07	0.0005787590873768488	1.6167688858524413e-06	0.0	0.0	0.0	8.083848527417796e-09	2.2333575813425542e-08	0.0	1.15492389088482e-06	8.083881700373954e-09	3.109183693148815e-08	8.084471334948428e-09	8.083852625577332e-09	5.194102887438012e-07	0.0005764268561068964	1.6102531334758119e-06	0.0	0.0	0.0	8.051269729301464e-09	2.214586929116729e-08	0.0	1.150268986647366e-06	8.051302547775253e-09	3.0966532637776076e-08	8.051886969046766e-09	8.051273791227765e-09	5.172283040443712e-07	0.0005740054377119585	1.603488255652822e-06	0.0	0.0	0.0	8.01744530392374e-09	2.222590989945665e-08	0.0	1.1454361565048403e-06	8.017477918031965e-09	3.083643804746732e-08	8.018057121780257e-09	8.017449329587226e-09	5.149691804497125e-07	0.0005714984099353305	1.5964842476887841e-06	0.0	0.0	0.0	7.98242522786247e-09	2.2073265765683162e-08	0.0	1.1404325008076631e-06	7.982457506307497e-09	3.070174429560948e-08	7.983031495652887e-09	7.982429217284848e-09	5.126362368863233e-07	0.0005689094559049552	1.5892513993201327e-06	0.0	0.0	0.0	7.946260949853086e-09	2.200198972324602e-08	0.0	1.1352653967238909e-06	7.946292945147931e-09	3.056264996871282e-08	7.94686173089446e-09	7.946264903109281e-09	5.10232922404605e-07	0.0005662424031510943	1.5818004037121715e-06	0.0	0.0	0.0	7.90900593577751e-09	2.1850530141834768e-08	0.0	1.1299424685370418e-06	7.909037596629587e-09	3.041936030531963e-08	7.909601197544949e-09	7.90900985299788e-09	5.077628007832187e-07	0.0005635012065226655	1.5741423097213256e-06	0.0	0.0	0.0	7.870715429975002e-09	2.1792815293947004e-08	0.0	1.1244716266786195e-06	7.87074682559046e-09	3.027208824689425e-08	7.871305268682159e-09	7.870719311347093e-09	5.052295669062983e-07	0.0005606899663633649	1.5662885726619476e-06	0.0	0.0	0.0	7.831446709076033e-09	2.1655774270447856e-08	0.0	1.1188610377303074e-06	7.83147778973737e-09	3.0121053630545404e-08	7.832031110436455e-09	7.831450554846001e-09	5.026370304348738e-07	0.0005578129103934552	1.5582510036728764e-06	0.0	0.0	0.0	7.79125882883425e-09	2.147049130418142e-08	0.0	1.113119143799228e-06	7.791289575316426e-09	2.996648371083688e-08	7.791837817617184e-09	7.791262639307771e-09	4.999891225343288e-07	0.0005548744011776393	1.550041790564964e-06	0.0	0.0	0.0	7.750212728363856e-09	2.15123851456507e-08	0.0	1.107254672693768e-06	7.750243268403916e-09	2.9808613433985005e-08	7.750786484943146e-09	7.7502165039065e-09	4.972898981948006e-07	0.0005518789387023948	1.5416735050049172e-06	0.0	0.0	0.0	7.708371266058213e-09	2.1100905012372386e-08	0.0	1.101276552840535e-06	7.708401359488804e-09	2.9647683147795513e-08	7.708939611460081e-09	7.708375007095412e-09	4.94543493960432e-07	0.0005488311134690029	1.5331589714519572e-06	0.0	0.0	0.0	7.66579856427206e-09	2.1178610379589585e-08	0.0	1.0951940183515147e-06	7.665828478902898e-09	2.948394143024003e-08	7.666361836011045e-09	7.665802271287878e-09	4.917541748499558e-07	0.0005457356585650161	1.524511412617551e-06	0.0	0.0	0.0	7.622560736620408e-09	2.1059155361240662e-08	0.0	1.0890164629180972e-06	7.622590374301427e-09	2.9317641156695397e-08	7.623118914493073e-09	7.622564410156573e-09	4.889262639134063e-07	0.0005425973714929188	1.5157442310596536e-06	0.0	0.0	0.0	7.578724795948158e-09	2.100969002692272e-08	0.0	1.0827534819631397e-06	7.578754205744318e-09	2.914904063487161e-08	7.579278014921452e-09	7.578728436601547e-09	4.860641602017891e-07	0.0005394211341133195	1.5068710648872075e-06	0.0	0.0	0.0	7.534358932852572e-09	2.0834256417633408e-08	0.0	1.076414801361117e-06	7.534388046864053e-09	2.8978401686230534e-08	7.534907218469933e-09	7.53436254127257e-09	4.831723040363278e-07	0.0005362118741043696	1.4979056800777823e-06	0.0	0.0	0.0	7.489531977270605e-09	2.0737375006455578e-08	0.0	1.0700102722566543e-06	7.489560848642862e-09	2.8805989506668345e-08	7.490075483200095e-09	7.489535554155742e-09	4.802551735788308e-07	0.0005329745611567203	1.4888619598404107e-06	0.0	0.0	0.0	7.444313345292765e-09	2.0486045735678155e-08	0.0	1.063549792894863e-06	7.444341892334828e-09	2.8632070562372984e-08	7.4448520968729535e-09	7.444316891386887e-09	4.773172477695515e-07	0.0005297141658448737	1.4797537897088855e-06	0.0	0.0	0.0	7.3987724646289696e-09	2.046650497299431e-08	0.0	1.0570433137690046e-06	7.398800825509768e-09	2.8456912728454578e-08	7.399306712982538e-09	7.398775980716912e-09	4.743630086492143e-07	0.0005264356622040968	1.4705950647404375e-06	0.0	0.0	0.0	7.35297881060195e-09	2.0234701578812963e-08	0.0	1.0505007248167736e-06	7.353006872548984e-09	2.828078225239389e-08	7.353508561128966e-09	7.352982297505084e-09	4.713968889202946e-07	0.0005231439695370839	1.4613995269401078e-06	0.0	0.0	0.0	7.307001093268241e-09	1.9987069219522383e-08	0.0	1.0439318590300518e-06	7.307028859897626e-09	2.8103943851166617e-08	7.307526472286906e-09	7.307004551839306e-09	4.684232744480799e-07	0.0005198439551887012	1.4521807730182227e-06	0.0	0.0	0.0	7.260907296205905e-09	1.9981329362388906e-08	0.0	1.037346447661665e-06	7.260934902535287e-09	2.7926659505361442e-08	7.261428565252669e-09	7.260910727324041e-09	4.6544648449827923e-07	0.0005165404126138716	1.4429521931255816e-06	0.0	0.0	0.0	7.214764370190275e-09	1.9932519171982916e-08	0.0	1.0307540337431505e-06	7.2147917986567855e-09	2.7749186131030735e-08	7.215281641268191e-09	7.2147677747559466e-09	4.6247073276449143e-07	0.000513238018127039	1.433726850032154e-06	0.0	0.0	0.0	7.1686376290871915e-09	1.9848866892521275e-08	0.0	1.0241639504701647e-06	7.168664878345093e-09	2.75717749976628e-08	7.169151032719073e-09	7.168641008016899e-09	4.5950011914683275e-07	0.0005099413217768532	1.4245174536460523e-06	0.0	0.0	0.0	7.122590622448094e-09	1.9702529673778856e-08	0.0	1.0175852722610038e-06	7.1226176609799574e-09	2.7394670410522633e-08	7.123100260544243e-09	7.1225939766692144e-09	4.565386088498621e-07	0.0005066547241485536	1.4153362962186567e-06	0.0	0.0	0.0	7.076684811535759e-09	1.9551041138746022e-08	0.0	1.0110267837147112e-06	7.076711637913797e-09	2.7218108874789225e-08	7.077190816942882e-09	7.076688141981506e-09	4.535900201646202e-07	0.0005033824628031189	1.4061952144745712e-06	0.0	0.0	0.0	7.030979379974336e-09	1.9424768894851937e-08	0.0	1.0044969437813306e-06	7.0310060216335594e-09	2.7042318130792455e-08	7.031481914566426e-09	7.0309826875790705e-09	4.506580100904576e-07	0.0005001285963190794	1.3971055450445893e-06	0.0	0.0	0.0	6.985531010914409e-09	1.93418724540967e-08	0.0	9.980038512966471e-07	6.985557504469664e-09	2.686751622597007e-08	6.986030245262026e-09	6.98553429660912e-09	4.477460606345735e-07	0.0004968969890863717	1.3880780819999178e-06	0.0	0.0	0.0	6.9403936747044705e-09	1.9174504128724248e-08	0.0	9.915552038568098e-07	6.940419970690325e-09	2.6693910407536772e-08	6.940889692195061e-09	6.94039693941259e-09	4.4485746197013974e-07	0.0004936912926140842	1.379123024646915e-06	0.0	0.0	0.0	6.895618367864783e-09	1.8967125523937895e-08	0.0	9.85158292874947e-07	6.895644461826752e-09	2.6521696989118347e-08	6.896111295245954e-09	6.895621612498224e-09	4.419953126401776e-07	0.0004905149457543392	1.3702499781696627e-06	0.0	0.0	0.0	6.8512531163007934e-09	1.899299723022713e-08	0.0	9.788199978593148e-07	6.851279136556778e-09	2.6351061196455738e-08	6.851743210957641e-09	6.851256341756496e-09	4.39162519127304e-07	0.00048737117422271515	1.3614679523054134e-06	0.0	0.0	0.0	6.807342968680819e-09	1.8830490765908037e-08	0.0	9.725467223836277e-07	6.80736882249414e-09	2.61821754435179e-08	6.80783026432795e-09	6.8073461758377976e-09	4.363617681329058e-07	0.0004842629598334012	1.3527852754103598e-06	0.0	0.0	0.0	6.763929566764931e-09	1.857637722667249e-08	0.0	9.66344421635135e-07	6.763955208930514e-09	2.6015200073814563e-08	6.764414141646762e-09	6.7639327564812664e-09	4.335955415140551e-07	0.0004811930570732806	1.344209640777464e-06	0.0	0.0	0.0	6.721051376994718e-09	1.839821342176638e-08	0.0	9.602186034572237e-07	6.721076854071209e-09	2.5850283388224175e-08	6.721533397794676e-09	6.721054550105322e-09	4.3086611865654614e-07	0.000478163995733587	1.3357481140014976e-06	0.0	0.0	0.0	6.6787437273190004e-09	1.840471526776628e-08	0.0	9.541743226925957e-07	6.678769145385627e-09	2.5687561492494476e-08	6.679223416645606e-09	6.6787468846337025e-09	4.281755755763305e-07	0.00047517807991110305	1.3274071302004967e-06	0.0	0.0	0.0	6.637038793301377e-09	1.8248421874619885e-08	0.0	9.482161487153045e-07	6.637064072319161e-09	2.552715742305682e-08	6.63751618379114e-09	6.637041935603454e-09	4.2552577108071497e-07	0.0004722373726494949	1.3191924511166134e-06	0.0	0.0	0.0	6.5959653836245764e-09	1.809362958504013e-08	0.0	9.423482085488046e-07	6.595990528026887e-09	2.5369182307538223e-08	6.5964405883675235e-09	6.595968511669272e-09	4.229183683236269e-07	0.000469343719858626	1.3111092319501947e-06	0.0	0.0	0.0	6.555549274261507e-09	1.8031729927720745e-08	0.0	9.365741910126614e-07	6.555574338359309e-09	2.5213735476243614e-08	6.5560224520829225e-09	6.5555523887752225e-09	4.203548377768929e-07	0.00046649875361091215	1.3031620305760175e-06	0.0	0.0	0.0	6.515813254556658e-09	1.7930901345515802e-08	0.0	9.30897341143697e-07	6.515838222785277e-09	2.506090431185884e-08	6.516284490165606e-09	6.515816356236398e-09	4.1783645545119703e-07	0.00046370389016628177	1.2953548020311434e-06	0.0	0.0	0.0	6.476777099665512e-09	1.789711992574647e-08	0.0	9.253204918522538e-07	6.476802015925505e-09	2.4910765101501015e-08	6.477246532958237e-09	6.476780189178491e-09	4.153643184220726e-07	0.0004609603472012183	1.287690946653503e-06	0.0	0.0	0.0	6.438457811247943e-09	1.769683327949484e-08	0.0	9.198460523681881e-07	6.438482586670455e-09	2.4763382725633327e-08	6.4389254450398355e-09	6.438460889231543e-09	4.1293933977794304e-07	0.0004582691382020997	1.2801732944206725e-06	0.0	0.0	0.0	6.400869539161984e-09	1.7537761426303157e-08	0.0	9.144760598681566e-07	6.400894199499668e-09	2.461881204775283e-08	6.4013354866173095e-09	6.400872606223778e-09	4.1056227319164743e-07	0.0004556310997326569	1.2728041811313038e-06	0.0	0.0	0.0	6.3640239623715475e-09	1.759800786757999e-08	0.0	9.092121959604726e-07	6.364048629850169e-09	2.447709835811445e-08	6.36448842891959e-09	6.364027019089742e-09	4.0823372075267034e-07	0.0004530469001255579	1.2655854726880796e-06	0.0	0.0	0.0	6.3279304103613006e-09	1.7378954878967752e-08	0.0	9.040557545771644e-07	6.327954939394996e-09	2.433827650941842e-08	6.328393329441835e-09	6.327933457285366e-09	4.0595411778181936e-07	0.00045051702263088967	1.2585185180176038e-06	0.0	0.0	0.0	6.292595627735877e-09	1.7295914788438342e-08	0.0	8.990077303463294e-07	6.292620094552137e-09	2.4202373295688403e-08	6.2930571505525696e-09	6.292598665386899e-09	4.037237742169518e-07	0.00044804181134326237	1.2516042773797462e-06	0.0	0.0	0.0	6.258024415767253e-09	1.7292646433797416e-08	0.0	8.940688043450172e-07	6.258048866776471e-09	2.4069407068779286e-08	6.2584846597637566e-09	6.258027444638936e-09	4.0154286760693056e-07	0.00044562146342729176	1.2448433006452177e-06	0.0	0.0	0.0	6.224219523782428e-09	1.715217684400459e-08	0.0	8.892393514436639e-07	6.224243883972647e-09	2.3939387936119268e-08	6.224678481141738e-09	6.224222544341933e-09	3.994114461283812e-07	0.00044325603246578017	1.2382357366467358e-06	0.0	0.0	0.0	6.191181695919269e-09	1.706113408155151e-08	0.0	8.845194926733097e-07	6.191205997017784e-09	2.381231917041119e-08	6.1916394618781955e-09	6.191184708608017e-09	3.9732945277185845e-07	0.0004409454553002315	1.2317814081626882e-06	0.0	0.0	0.0	6.158910046045094e-09	1.7030820626633715e-08	0.0	8.799091014768014e-07	6.158934323528209e-09	2.3688197377966354e-08	6.159366716048434e-09	6.158913051279896e-09	3.952967277010543e-07	0.0004386895546494668	1.2254798192290776e-06	0.0	0.0	0.0	6.12740209431633e-09	1.684718570313899e-08	0.0	8.754078064974063e-07	6.1274262673936986e-09	2.3567012573836614e-08	6.127857644131611e-09	6.127405092490424e-09	3.933130089359984e-07	0.00043648803986838205	1.2193301572550727e-06	0.0	0.0	0.0	6.096653777756187e-09	1.6745347922386587e-08	0.0	8.710150449499223e-07	6.096677892332127e-09	2.344874961856189e-08	6.097108306608824e-09	6.096656769240158e-09	3.913779568579823e-07	0.0004343405341423321	1.2133313689942843e-06	0.0	0.0	0.0	6.066659830111294e-09	1.662206005629407e-08	0.0	8.667300558439951e-07	6.066683874480929e-09	2.3333388035830287e-08	6.067113376526106e-09	6.0666628152543155e-09	3.8949115029885034e-07	0.0004322465701479766	1.207482148417211e-06	0.0	0.0	0.0	6.037413721213735e-09	1.6614392198394662e-08	0.0	8.625519168731766e-07	6.037437760598246e-09	2.3220903005559036e-08	6.037866397717981e-09	6.037416700344567e-09	3.8765210323089135e-07	0.0004302056085751541	1.201780988452949e-06	0.0	0.0	0.0	6.008907915689749e-09	1.6579569216650463e-08	0.0	8.584795405042628e-07	6.008931940713649e-09	2.311126525870541e-08	6.0093597574326975e-09	6.008910889117891e-09	3.8586026221658467e-07	0.00042821703529745755	1.1962261730795644e-06	0.0	0.0	0.0	5.98113383341137e-09	1.6580860073755926e-08	0.0	8.545117043565659e-07	5.981157860770415e-09	2.300444189512152e-08	5.981584898987186e-09	5.981136801428063e-09	3.8411501997441607e-07	0.00042628017642728496	1.1908158193798301e-06	0.0	0.0	0.0	5.954082059775252e-09	1.637733228145424e-08	0.0	8.506470447182496e-07	5.95410597726678e-09	2.290039620909805e-08	5.9545322763812175e-09	5.954085022654485e-09	3.824157116774263e-07	0.00042439429420884373	1.185547866062737e-06	0.0	0.0	0.0	5.92774228830996e-09	1.639733867853117e-08	0.0	8.468841233275483e-07	5.927766224670878e-09	2.2799089487112945e-08	5.9281918217663365e-09	5.927745246309377e-09	3.807616456566413e-07	0.0004225586210912959	1.1804201686518353e-06	0.0	0.0	0.0	5.902103796618129e-09	1.620947074130455e-08	0.0	8.432213727121663e-07	5.902127632878123e-09	2.2700479536515465e-08	5.902552562821058e-09	5.902106749980219e-09	3.791520770318419e-07	0.00042077233046667543	1.1754304177287453e-06	0.0	0.0	0.0	5.877155037593359e-09	1.6216041691941288e-08	0.0	8.39657176062896e-07	5.877178886256088e-09	2.260452283569712e-08	5.877603181866697e-09	5.877157986546137e-09	3.7758624465198923e-07	0.0004190345776643346	1.1705762534586694e-06	0.0	0.0	0.0	5.8528842120483545e-09	1.6055258668938996e-08	0.0	8.36189817602323e-07	5.852907976300979e-09	2.251117319815709e-08	5.853331668447805e-09	5.852887156806505e-09	3.760633471122255e-07	0.00041734447333691306	1.165855191232141e-06	0.0	0.0	0.0	5.829278896923054e-09	1.6104784810862432e-08	0.0	8.328175529074204e-07	5.829302693834211e-09	2.2420383665564153e-08	5.829725811590707e-09	5.829281837688539e-09	3.745825752710524e-07	0.0004157011195461151	1.1612647224772196e-06	0.0	0.0	0.0	5.806326549346082e-09	1.6116711400185072e-08	0.0	8.295385710399715e-07	5.806350363975184e-09	2.2332105488422955e-08	5.8067729347160696e-09	5.806329486309197e-09	3.7314309388632857e-07	0.00041410358938415875	1.1568022577224303e-06	0.0	0.0	0.0	5.784014221949028e-09	1.5939097677605883e-08	0.0	8.263510089017722e-07	5.784037946630418e-09	2.2246288512570763e-08	5.784459996125319e-09	5.784017155289036e-09	3.7174404776066225e-07	0.00041255093379406407	1.152465145647097e-06	0.0	0.0	0.0	5.762328658118063e-09	1.5879338511271186e-08	0.0	8.232529972751935e-07	5.762352358738554e-09	2.2162882418580105e-08	5.762773911284804e-09	5.762331588003779e-09	3.7038458300182256e-07	0.00041104220516331415	1.1482507389943433e-06	0.0	0.0	0.0	5.741256621559278e-09	1.5875912945217484e-08	0.0	8.202426402695987e-07	5.741280330434633e-09	2.2081836168545742e-08	5.7417014089504956e-09	5.741259548149979e-09	3.6906383683694244e-07	0.0004095764460208689	1.1441563629894502e-06	0.0	0.0	0.0	5.720784738390128e-09	1.580810672916417e-08	0.0	8.173180176453679e-07	5.720808421329779e-09	2.2003098068699017e-08	5.7212290474360195e-09	5.7207876618361296e-09	3.677809382574682e-07	0.00040815268975330016	1.140179317337552e-06	0.0	0.0	0.0	5.700899507127853e-09	1.575315842292711e-08	0.0	8.144772060827573e-07	5.700923169381867e-09	2.1926616341986977e-08	5.701343363494815e-09	5.700902427571078e-09	3.665350176355976e-07	0.00040676997127679285	1.1363169060363286e-06	0.0	0.0	0.0	5.681587447753071e-09	1.5750460571772965e-08	0.0	8.117182830697876e-07	5.681611118118694e-09	2.1852339232777278e-08	5.68203089953523e-09	5.681590365327628e-09	3.653252081640837e-07	0.00040542732863530417	1.132566441838284e-06	0.0	0.0	0.0	5.66283512402103e-09	1.559774768556025e-08	0.0	8.090393131270024e-07	5.662858720237024e-09	2.1780214636085783e-08	5.663278107193706e-09	5.662838038853765e-09	3.6415063906321537e-07	0.00040412379546244314	1.1289252251887236e-06	0.0	0.0	0.0	5.644629038151383e-09	1.552615009158868e-08	0.0	8.064383854134079e-07	5.644652600814085e-09	2.1710191109927858e-08	5.645071610576539e-09	5.64463195036227e-09	3.6301045288327766e-07	0.0004028584201828723	1.1253905978677837e-06	0.0	0.0	0.0	5.626955899038518e-09	1.5559845233286544e-08	0.0	8.039136044247572e-07	5.626979492213404e-09	2.164221762495638e-08	5.627398141147742e-09	5.626958808741252e-09	3.6190380091056195e-07	0.0004016302609144304	1.121959928746558e-06	0.0	0.0	0.0	5.6098025510321065e-09	1.549842942853697e-08	0.0	8.014630732757274e-07	5.609826117090049e-09	2.1576243114483155e-08	5.6102444207041e-09	5.609805458334545e-09	3.60829834945388e-07	0.00040043837634430026	1.1186305882946366e-06	0.0	0.0	0.0	5.593155846474511e-09	1.5342789316913863e-08	0.0	7.990849149514019e-07	5.593179337132598e-09	2.151221704656245e-08	5.59359731013563e-09	5.593158751478952e-09	3.597877171429276e-07	0.00039928183664979884	1.1153999790894219e-06	0.0	0.0	0.0	5.57700279824755e-09	1.531805250413001e-08	0.0	7.967772913570278e-07	5.577026286399101e-09	2.145008993682157e-08	5.577443942774021e-09	5.57700570105111e-09	3.5877662868864666e-07	0.0003981597331260333	1.1122655627118208e-06	0.0	0.0	0.0	5.561330714251076e-09	1.5344631352187317e-08	0.0	7.945383830912933e-07	5.561354229758773e-09	2.138981280400655e-08	5.561771582805339e-09	5.561333614946172e-09	3.5779576010103606e-07	0.0003970711674247341	1.1092248296805995e-06	0.0	0.0	0.0	5.5461270470744885e-09	1.5341714809477827e-08	0.0	7.923663906885126e-07	5.546150571592487e-09	2.1331337203445686e-08	5.546567633965297e-09	5.546129945749098e-09	3.568443116145527e-07	0.0003960152519794015	1.1062753006387874e-06	0.0	0.0	0.0	5.53137939992874e-09	1.5295554305425688e-08	0.0	7.902595418368647e-07	5.531402906317021e-09	2.1274615421373497e-08	5.531819690066959e-09	5.531382296666666e-09	3.5592149643568034e-07	0.00039499111361878157	1.1034145364480272e-06	0.0	0.0	0.0	5.517075577118122e-09	1.520349171921446e-08	0.0	7.882160945459283e-07	5.517099040560019e-09	2.121960056021909e-08	5.517515557173447e-09	5.517078471999232e-09	3.550265420517736e-07	0.00039399789501949763	1.100640142245682e-06	0.0	0.0	0.0	5.503203604325791e-09	1.5184249276949044e-08	0.0	7.862343480670175e-07	5.503227069593219e-09	2.1166246832579853e-08	5.503643330040376e-09	5.503206497426282e-09	3.541586952827594e-07	0.0003930347603121468	1.0979497831065218e-06	0.0	0.0	0.0	5.489751806922229e-09	1.5218655786138476e-08	0.0	7.843126320469767e-07	5.48977530142654e-09	2.111450926927617e-08	5.490191316192272e-09	5.489754698314962e-09	3.533172170105999e-07	0.00039210088923259337	1.0953411677015242e-06	0.0	0.0	0.0	5.476708728259174e-09	1.513365831477557e-08	0.0	7.824492962037761e-07	5.476732184551261e-09	2.1064343441440858e-08	5.477147963651677e-09	5.476711618013842e-09	3.525013772562038e-07	0.00039119547165873626	1.0928120330343153e-06	0.0	0.0	0.0	5.464063053351697e-09	1.509578958416361e-08	0.0	7.806427367407724e-07	5.4640864928147846e-09	2.1015706171575378e-08	5.464502045839125e-09	5.464065941534935e-09	3.51710467459336e-07	0.0003903177212380132	1.0903601825125491e-06	0.0	0.0	0.0	5.451803799235291e-09	1.509521854476983e-08	0.0	7.788913860361562e-07	5.451827253258336e-09	2.0968555256002647e-08	5.452242589399169e-09	5.451806685910954e-09	3.5094379564282653e-07	0.00038946687002097355	1.08798347095534e-06	0.0	0.0	0.0	5.439920240002938e-09	1.5047925630515745e-08	0.0	7.771937026668917e-07	5.439943676301415e-09	2.0922849196346505e-08	5.440358804367926e-09	5.439923125232302e-09	3.502006815377124e-07	0.00038864216305167505	1.0856797894787467e-06	0.0	0.0	0.0	5.428401831232436e-09	1.4952024119187132e-08	0.0	7.755481808604098e-07	5.428425221892795e-09	2.0878547453957877e-08	5.42884015033489e-09	5.428404715074258e-09	3.4948046104843044e-07	0.0003878428633228207	1.0834470793395087e-06	0.0	0.0	0.0	5.417238279205126e-09	1.4860224145203613e-08	0.0	7.739533537962169e-07	5.417261622621474e-09	2.083561053880349e-08	5.417676359554297e-09	5.4172411617158245e-09	3.487824876964363e-07	0.0003870682533778869	1.0812833364103083e-06	0.0	0.0	0.0	5.406419563282224e-09	1.5006684863120858e-08	0.0	7.724078103998648e-07	5.406443001254714e-09	2.0794000461534357e-08	5.406857554502981e-09	5.406422444516018e-09	3.4810614056214007e-07	0.00038631764412447794	1.0791866358026974e-06	0.0	0.0	0.0	5.3959360590196025e-09	1.48882808211544e-08	0.0	7.709101337302315e-07	5.39595943952323e-09	2.0753679074969515e-08	5.3963738165908575e-09	5.395938939028837e-09	3.4745079513648843e-07	0.0003855903424876423	1.0771550414962051e-06	0.0	0.0	0.0	5.385778086312792e-09	1.4912403634668017e-08	0.0	7.694589741059745e-07	5.3858014899218546e-09	2.0714610042557726e-08	5.386215698046676e-09	5.385780965147669e-09	3.4681585780809774e-07	0.00038488568968115606	1.075186713260786e-06	0.0	0.0	0.0	5.375936444009823e-09	1.4865718923473508e-08	0.0	7.680529992760039e-07	5.375959826961724e-09	2.067675749704142e-08	5.3763738731109355e-09	5.375939321718834e-09	3.462007423313153e-07	0.00038420303509353583	1.0732798336992502e-06	0.0	0.0	0.0	5.366402045122968e-09	1.4876706869936527e-08	0.0	7.666909226004557e-07	5.366425444405613e-09	2.0640086799053122e-08	5.366839335302884e-09	5.3664049217528e-09	3.4560488307887545e-07	0.00038354175099490086	1.0714326493350979e-06	0.0	0.0	0.0	5.3571661222681285e-09	1.4869971518942685e-08	0.0	7.65371484354933e-07	5.357189524418635e-09	2.060456403384962e-08	5.357603266550103e-09	5.357168997863884e-09	3.450277262577853e-07	0.00038290122278897444	1.0696434433787504e-06	0.0	0.0	0.0	5.348220091495843e-09	1.4778609284297247e-08	0.0	7.640934536127271e-07	5.3482434507435154e-09	2.0570156061986045e-08	5.34865705036402e-09	5.348222966101046e-09	3.444687307295226e-07	0.0003822808499233458	1.067910538270176e-06	0.0	0.0	0.0	5.339555565004422e-09	1.471429778218469e-08	0.0	7.628556401678625e-07	5.339578892147843e-09	2.053683084026647e-08	5.339992355301334e-09	5.339558438661077e-09	3.4392737364991545e-07	0.0003816800521481732	1.0662323131646074e-06	0.0	0.0	0.0	5.331164438568639e-09	1.4741914077494124e-08	0.0	7.616568928243561e-07	5.331187790450239e-09	2.050455737569071e-08	5.331601122988852e-09	5.331167311317356e-09	3.434031496861233e-07	0.00038109826864723045	1.0646072015050033e-06	0.0	0.0	0.0	5.323038879402027e-09	1.4687145754935137e-08	0.0	7.604960777332704e-07	5.323062208906157e-09	2.047330514232354e-08	5.323475416482589e-09	5.323041751282153e-09	3.428955607555796e-07	0.00038053494665097823	1.0630336592089129e-06	0.0	0.0	0.0	5.315171167091009e-09	1.4687286126018455e-08	0.0	7.593721029833998e-07	5.3151945043133034e-09	2.044304474323776e-08	5.3156075924029045e-09	5.3151740381405585e-09	3.424041276613383e-07	0.00037998955434857996	1.061510200742368e-06	0.0	0.0	0.0	5.307553873964567e-09	1.4713568593944269e-08	0.0	7.58283905252333e-07	5.307577233585391e-09	2.0413747551183075e-08	5.30799020749171e-09	5.3075567442203935e-09	3.419283837629295e-07	0.00037946157386431614	1.0600353794971365e-06	0.0	0.0	0.0	5.300179766980391e-09	1.4598849016340717e-08	0.0	7.572304375013908e-07	5.300203067629011e-09	2.0385385377343414e-08	5.300615932477019e-09	5.300182636478219e-09	3.414678692490073e-07	0.00037895049490172124	1.0586077700341934e-06	0.0	0.0	0.0	5.293041718942194e-09	1.4691980678638817e-08	0.0	7.562107100657437e-07	5.2930650789289916e-09	2.0357931577433415e-08	5.293477839704034e-09	5.293044587716529e-09	3.410221504368538e-07	0.00037845583616082096	1.057226027918763e-06	0.0	0.0	0.0	5.2861330076751495e-09	1.4636501951217279e-08	0.0	7.552237339281178e-07	5.2861563445281725e-09	2.0331359524699142e-08	5.286569006050721e-09	5.286135875759594e-09	3.405907930920217e-07	0.00037797711573017424	1.055888807001956e-06	0.0	0.0	0.0	5.279446902433729e-09	1.4635650747801714e-08	0.0	7.542685634318066e-07	5.2794702449691444e-09	2.0305643759692808e-08	5.27988281191913e-09	5.2794497698607834e-09	3.401733825638224e-07	0.0003775138734317595	1.0545948218479719e-06	0.0	0.0	0.0	5.272976976037977e-09	1.449338027029025e-08	0.0	7.533442642863993e-07	5.273000240370638e-09	2.028075912902899e-08	5.273412717275346e-09	5.272979842839196e-09	3.397695087279538e-07	0.0003770656541113829	1.0533428010509641e-06	0.0	0.0	0.0	5.26671687145764e-09	1.456370180483616e-08	0.0	7.524499583367738e-07	5.266740183758945e-09	2.0256681990504164e-08	5.267152575032714e-09	5.266719737663581e-09	3.39378787085506e-07	0.0003766320310528174	1.052131552649461e-06	0.0	0.0	0.0	5.260660628884634e-09	1.4565972909851113e-08	0.0	7.515847707294345e-07	5.260683951292904e-09	2.0233388790886612e-08	5.261096261215841e-09	5.260663494525072e-09	3.3900083386893347e-07	0.0003762125783522173	1.0509598869460644e-06	0.0	0.0	0.0	5.25480229983105e-09	1.4498870043968917e-08	0.0	7.507478508448851e-07	5.254825588765374e-09	2.0210856629383175e-08	5.255237821487351e-09	5.254805164934884e-09	3.386352759438986e-07	0.00037580688190643364	1.0498266472068326e-06	0.0	0.0	0.0	5.249136100626314e-09	1.4438306489035129e-08	0.0	7.499383788063455e-07	5.249159357156654e-09	2.0189063432844328e-08	5.249571516708942e-09	5.249138965221567e-09	3.3828175388141554e-07	0.00037541454282224513	1.0487307191860342e-06	0.0	0.0	0.0	5.243656460040964e-09	1.4443161119635042e-08	0.0	7.49155564973234e-07	5.2436797290883945e-09	2.016798794212538e-08	5.244091819395814e-09	5.243659324154859e-09	3.379399217554958e-07	0.0003750351771917697	1.0476710304989256e-06	0.0	0.0	0.0	5.238358016150575e-09	1.4408660273753383e-08	0.0	7.48398632598429e-07	5.238381267445359e-09	2.0147609245247776e-08	5.238793292317316e-09	5.238360879809641e-09	3.3760943893380453e-07	0.00037466840698236386	1.0466465251697282e-06	0.0	0.0	0.0	5.2332354890754945e-09	1.4414457579883166e-08	0.0	7.476668360967943e-07	5.233258753231426e-09	2.0127907269152174e-08	5.233670716376792e-09	5.2332383523054544e-09	3.372899787812149e-07	0.0003743138696951116	1.0456561906161221e-06	0.0	0.0	0.0	5.228283815903439e-09	1.4375078746869637e-08	0.0	7.469594431176464e-07	5.2283070600994054e-09	2.0108862297121526e-08	5.228718965118706e-09	5.22828667872937e-09	3.369812201418982e-07	0.00037397120891232425	1.0446990312404169e-06	0.0	0.0	0.0	5.223498018645219e-09	1.4357381929741557e-08	0.0	7.462757494192802e-07	5.223521258452686e-09	2.009045536917143e-08	5.223933108850443e-09	5.223500881091458e-09	3.3668285445241274e-07	0.00037364008219104	1.0437740904830797e-06	0.0	0.0	0.0	5.218873314502538e-09	1.4374898383175678e-08	0.0	7.456150727459832e-07	5.218896572592356e-09	2.0072668117231577e-08	5.219308371781398e-09	5.218876176592789e-09	3.363945828208412e-07	0.00037332015782169035	1.0428804417668756e-06	0.0	0.0	0.0	5.214405070588601e-09	1.4424105814549356e-08	0.0	7.449767503381971e-07	5.214428363291004e-09	2.0055482698122045e-08	5.214840114594027e-09	5.2144079323459314e-09	3.361161148577874e-07	0.0003730111135308265	1.0420171848725638e-06	0.0	0.0	0.0	5.210088785806601e-09	1.4330902888994878e-08	0.0	7.443601243115619e-07	5.21011202546104e-09	2.003888139997028e-08	5.210523732097087e-09	5.21009164725349e-09	3.358471618501398e-07	0.0003727126289057961	1.041183424775407e-06	0.0	0.0	0.0	5.2059199850321426e-09	1.44501559019277e-08	0.0	7.437645864957284e-07	5.205943301974717e-09	2.0022847849209727e-08	5.206354967097679e-09	5.20592284619036e-09	3.3558745789426656e-07	0.0003724244088468225	1.0403783371655817e-06	0.0	0.0	0.0	5.201894546715682e-09	1.4252690069036692e-08	0.0	7.431895022373344e-07	5.2019177503733855e-09	2.0007364959464086e-08	5.202329377021461e-09	5.201897407606571e-09	3.353367239564204e-07	0.00037214614368388875	1.0396010570225598e-06	0.0	0.0	0.0	5.198008145753789e-09	1.4277089950716579e-08	0.0	7.426343000806275e-07	5.19803137052586e-09	1.9992417345614974e-08	5.1984429616777705e-09	5.198011006397891e-09	3.350947102393393e-07	0.0003718775561920093	1.038850809967024e-06	0.0	0.0	0.0	5.1942569102494825e-09	1.4353167203943636e-08	0.0	7.420984121465249e-07	5.194280187351646e-09	1.9977989718893236e-08	5.194691745912502e-09	5.194259770666949e-09	3.3486116803765143e-07	0.00037161837035845104	1.0381268250024474e-06	0.0	0.0	0.0	5.190636985219633e-09	1.4353323525612892e-08	0.0	7.415812762556899e-07	5.190660265679629e-09	1.9964066944027643e-08	5.191071794469713e-09	5.190639845430136e-09	3.346358507513454e-07	0.0003713683125073978	1.0374283376572584e-06	0.0	0.0	0.0	5.187144548305803e-09	1.4245917517030798e-08	0.0	7.410823443492049e-07	5.187167769181763e-09	1.9950634265912584e-08	5.1875792709363844e-09	5.187147408328426e-09	3.344185179002475e-07	0.00037112711575488334	1.0367546024313429e-06	0.0	0.0	0.0	5.183775872006854e-09	1.4334350980868683e-08	0.0	7.406011097505302e-07	5.183799151174893e-09	1.99376780434604e-08	5.184210628576368e-09	5.183778731860102e-09	3.3420894799207815e-07	0.00037089453428879916	1.0361049326916628e-06	0.0	0.0	0.0	5.180527523157233e-09	1.4269278680694815e-08	0.0	7.401370523080627e-07	5.180550770682101e-09	1.9925184272916028e-08	5.180962226327873e-09	5.18053038285926e-09	3.340069126532671e-07	0.00037067031466118033	1.035478620468538e-06	0.0	0.0	0.0	5.177395961907971e-09	1.435274624618909e-08	0.0	7.39689691370363e-07	5.177419263197826e-09	1.9913140013874862e-08	5.177830699630416e-09	5.177398821476358e-09	3.3381220161477216e-07	0.0003704542235156206	1.0348750139206337e-06	0.0	0.0	0.0	5.174377929052014e-09	1.4362604273405543e-08	0.0	7.392585427486846e-07	5.174401239473354e-09	1.9901532230766955e-08	5.174812659162276e-09	5.174380788503979e-09	3.3362460248903226e-07	0.00037024602514515876	1.0342934546365827e-06	0.0	0.0	0.0	5.171470132532051e-09	1.4300322802705729e-08	0.0	7.388431365867958e-07	5.171493410586428e-09	1.9890348273893205e-08	5.171904815929334e-09	5.171472991884301e-09	3.3344390913938916e-07	0.00037004549078009885	1.033733303582955e-06	0.0	0.0	0.0	5.168669377180428e-09	1.429759181296149e-08	0.0	7.384430277035183e-07	5.168692660325446e-09	1.9879576157825886e-08	5.169104053662932e-09	5.168672236449189e-09	3.3326992661239155e-07	0.000369852404061468	1.0331939563963782e-06	0.0	0.0	0.0	5.165972641179899e-09	1.4229188697175582e-08	0.0	7.380577731595861e-07	5.1659958881829045e-09	1.986920395753795e-08	5.166407271787755e-09	5.165975500381014e-09	3.3310246058074306e-07	0.00036966654932555585	1.032674810653003e-06	0.0	0.0	0.0	5.16337691241076e-09	1.4228800312932046e-08	0.0	7.376869538792055e-07	5.163400160682126e-09	1.9859220390428283e-08	5.163811536772858e-09	5.163379771559618e-09	3.3294132750383956e-07	0.0003694877228793655	1.0321752973696487e-06	0.0	0.0	0.0	5.160879345956745e-09	1.4271036862696513e-08	0.0	7.373301622649224e-07	5.160902624693464e-09	1.984961448292271e-08	5.161313995435695e-09	5.160882205068353e-09	3.327863488682778e-07	0.0003693157266090758	1.0316948631476598e-06	0.0	0.0	0.0	5.158477174824205e-09	1.431846838182974e-08	0.0	7.369869991699126e-07	5.158500486244972e-09	1.984037548897675e-08	5.158911853748111e-09	5.158480033913227e-09	3.326373497164922e-07	0.00036915036634727576	1.0312329656109678e-06	0.0	0.0	0.0	5.156167687132442e-09	1.4144073057791047e-08	0.0	7.366570577514354e-07	5.156190897514458e-09	1.9831492455430272e-08	5.156602263810377e-09	5.156170546213156e-09	3.324941510601574e-07	0.00036899144345388575	1.0307890498850502e-06	0.0	0.0	0.0	5.153948108508292e-09	1.4166216402963812e-08	0.0	7.363399778723939e-07	5.153971337576343e-09	1.9822955686416502e-08	5.154382704662579e-09	5.1539509675944404e-09	3.323565955743585e-07	0.0003688387833296245	1.0303626282582026e-06	0.0	0.0	0.0	5.1518160003930105e-09	1.4190195633695839e-08	0.0	7.360353943571956e-07	5.151839250252935e-09	1.9814755350484218e-08	5.152250620075212e-09	5.151818859498116e-09	3.322245231807888e-07	0.00036869220832004985	1.0299532044806564e-06	0.0	0.0	0.0	5.1497688815374046e-09	1.4294296682701351e-08	0.0	7.35742958641115e-07	5.149792195634975e-09	1.9806882063368244e-08	5.150203570094885e-09	5.149771740674637e-09	3.3209778125492077e-07	0.00036855154904273	1.0295603054104537e-06	0.0	0.0	0.0	5.147804386231391e-09	1.4203645619646147e-08	0.0	7.354623104725996e-07	5.147827652029365e-09	1.9799326126250716e-08	5.1482390329602664e-09	5.147807245413627e-09	3.319762113211277e-07	0.0003684166296224308	1.0291834397637353e-06	0.0	0.0	0.0	5.145920058055205e-09	1.4219599388984671e-08	0.0	7.351931238661742e-07	5.145943337575939e-09	1.979207876274746e-08	5.1463547267727436e-09	5.14592291729484e-09	3.318596707358481e-07	0.00036828729175348467	1.0288221653403436e-06	0.0	0.0	0.0	5.144113686007795e-09	1.4260481508930605e-08	0.0	7.349350761619944e-07	5.144136993700907e-09	1.9785131286037402e-08	5.144548392913105e-09	5.144116545316979e-09	3.317480180687443e-07	0.0003681633784769004	1.0284760437000825e-06	0.0	0.0	0.0	5.1423830778878736e-09	1.4138896557074336e-08	0.0	7.346878380021846e-07	5.142406314961014e-09	1.97784748290328e-08	5.142817725875784e-09	5.1423859372784515e-09	3.3164110843944077e-07	0.000368044729005361	1.0281446257051979e-06	0.0	0.0	0.0	5.140725988006245e-09	1.422029487284329e-08	0.0	7.344511206545073e-07	5.140749280255021e-09	1.9772101618267956e-08	5.141160704534953e-09	5.140728847489618e-09	3.3153881581191195e-07	0.0003679312034639164	1.0278275206408573e-06	0.0	0.0	0.0	5.139140462788597e-09	1.4114079885491575e-08	0.0	7.342246102347911e-07	5.139163692456738e-09	1.9766003203259255e-08	5.139575131700962e-09	5.139143322376021e-09	3.314410019809794e-07	0.0003678226484734722	1.0275243000622334e-06	0.0	0.0	0.0	5.1376243600103376e-09	1.422530474505326e-08	0.0	7.340080369722235e-07	5.137647663191047e-09	1.9760172321026034e-08	5.138059118977984e-09	5.13762721971263e-09	3.3134754926096134e-07	0.00036771893342622553	1.027234599141093e-06	0.0	0.0	0.0	5.136175855530188e-09	1.4107258860435984e-08	0.0	7.338011004238067e-07	5.136199089421976e-09	1.9754600882970122e-08	5.136610563264575e-09	5.136178715358019e-09	3.3125832521141887e-07	0.00036761991134090315	1.0269580073029878e-06	0.0	0.0	0.0	5.134792896475434e-09	1.418885203803731e-08	0.0	7.33603545439608e-07	5.134816185120305e-09	1.97492820197489e-08	5.135227678511072e-09	5.134795756439042e-09	3.311732184992018e-07	0.0003675254586597791	1.026694179412563e-06	0.0	0.0	0.0	5.133473757169184e-09	1.4109940432117014e-08	0.0	7.334150934525209e-07	5.133497000372671e-09	1.9744208231697192e-08	5.133908514747331e-09	5.1334766172786616e-09	3.3109210645393814e-07	0.00036743543924418973	1.0264427351838042e-06	0.0	0.0	0.0	5.132216536180964e-09	1.4116707420345158e-08	0.0	7.332354945751172e-07	5.132239785997409e-09	1.9739372791193913e-08	5.1326513227611385e-09	5.132219396446025e-09	3.310148796984449e-07	0.0003673497317074906	1.0262033355433788e-06	0.0	0.0	0.0	5.131019538143923e-09	1.4091776720950802e-08	0.0	7.330644966842602e-07	5.131042777173187e-09	1.9734768910465868e-08	5.131454337690255e-09	5.131022398574061e-09	3.309414275488584e-07	0.0003672682132132126	1.025975637365734e-06	0.0	0.0	0.0	5.1298810474299966e-09	1.4088649990666574e-08	0.0	7.329018589684049e-07	5.129904288254198e-09	1.9730390106260863e-08	5.130315873853624e-09	5.1298839080344455e-09	3.3087164441167546e-07	0.0003671907665740229	1.02575931330624e-06	0.0	0.0	0.0	5.128799427315815e-09	1.4126798784182638e-08	0.0	7.3274734976514e-07	5.128822697634829e-09	1.9726230141635123e-08	5.129234309614141e-09	5.128802288103547e-09	3.3080542878503365e-07	0.0003671172791433997	1.0255540487048959e-06	0.0	0.0	0.0	5.127773104501164e-09	1.4166709210138214e-08	0.0	7.326007393753232e-07	5.127796397458039e-09	1.972228283252408e-08	5.128208037077564e-09	5.127775965480959e-09	3.307426798306917e-07	0.00036704763901150133	1.0253595309580793e-06	0.0	0.0	0.0	5.126800515967664e-09	1.4108474110068342e-08	0.0	7.324617979513287e-07	5.1268237788328024e-09	1.9718541990886437e-08	5.127235447310203e-09	5.126803377148043e-09	3.3068329647281007e-07	0.00036698173400497437	1.0251754467248358e-06	0.0	0.0	0.0	5.1258800950102535e-09	1.4227988354792202e-08	0.0	7.323303244862629e-07	5.125903434726777e-09	1.971500220505978e-08	5.126315133263699e-09	5.125882956399441e-09	3.30627191008985e-07	0.0003669194667915341	1.0250015241256969e-06	0.0	0.0	0.0	5.125010482231496e-09	1.4207523855725827e-08	0.0	7.322060974788903e-07	5.125033814678083e-09	1.9711657511730473e-08	5.125445544429071e-09	5.1250133438376216e-09	3.3057426583632395e-07	0.000366860729052278	1.0248374605851694e-06	0.0	0.0	0.0	5.124190164753589e-09	1.4159553840602722e-08	0.0	7.32088910287528e-07	5.124213472229408e-09	1.9708502347602074e-08	5.124625234314297e-09	5.124193026584456e-09	3.3052443020396813e-07	0.0003668054200723352	1.0246829747708669e-06	0.0	0.0	0.0	5.1234177359143845e-09	1.420310846786808e-08	0.0	7.319785722420955e-07	5.123441072713237e-09	1.9705531579338607e-08	5.123852868228657e-09	5.123420597977546e-09	3.304776006577048e-07	0.00036675344723433186	1.0245378079716418e-06	0.0	0.0	0.0	5.1226919021579645e-09	1.4097167625571373e-08	0.0	7.318748775671034e-07	5.122715175746605e-09	1.970273966700678e-08	5.123127005743407e-09	5.122694764460839e-09	3.304336864629118e-07	0.000366704709841781	1.0244016789038265e-06	0.0	0.0	0.0	5.122011257065691e-09	1.4168526256803348e-08	0.0	7.317776547255748e-07	5.122034580581967e-09	1.9700121992347187e-08	5.1224464460996246e-09	5.122014119615367e-09	3.303926128500076e-07	0.0003666591249151896	1.0242743557803343e-06	0.0	0.0	0.0	5.1213746417020545e-09	1.4180311859861276e-08	0.0	7.316867163692558e-07	5.121397975816969e-09	1.969767351150548e-08	5.121809877859287e-09	5.1213775045055605e-09	3.3035429740514545e-07	0.00036661660099219855	1.0241555831133474e-06	0.0	0.0	0.0	5.120780778627723e-09	1.4178667549011454e-08	0.0	7.316018844496444e-07	5.1208041151418815e-09	1.9695389430983582e-08	5.121216054682674e-09	5.120783641691837e-09	3.3031866193082973e-07	0.0003665770512896023	1.0240451184865432e-06	0.0	0.0	0.0	5.120228455760882e-09	1.409038847700841e-08	0.0	7.315229790011477e-07	5.120251738834786e-09	1.969326490569817e-08	5.120663716810376e-09	5.120231319092171e-09	3.3028562715495387e-07	0.00036654038783182926	1.0239427161512136e-06	0.0	0.0	0.0	5.119716444357732e-09	1.4147191759017109e-08	0.0	7.314498459325471e-07	5.119739768268464e-09	1.969129578708327e-08	5.120151785603771e-09	5.1197193079625195e-09	3.3025512587726826e-07	0.00036650653603988837	1.023848167785185e-06	0.0	0.0	0.0	5.119243702807336e-09	1.4100478521165304e-08	0.0	7.313823136390114e-07	5.119267002246425e-09	1.9689477455153487e-08	5.119679059828792e-09	5.1192465666918565e-09	3.302270824490507e-07	0.00036647541195947256	1.0237612388722176e-06	0.0	0.0	0.0	5.118809058528218e-09	1.4069632954890741e-08	0.0	7.313202249297202e-07	5.118832340458112e-09	1.968780567794573e-08	5.119244439149509e-09	5.118811922698467e-09	3.302014278705866e-07	0.0003664469390149926	1.0236817155097555e-06	0.0	0.0	0.0	5.118411442007451e-09	1.4078735163393805e-08	0.0	7.312634296018797e-07	5.118434731505033e-09	1.9686276411620234e-08	5.118846872146243e-09	5.1184143064692386e-09	3.3017809630975046e-07	0.00036642104414613447	1.0236093936153704e-06	0.0	0.0	0.0	5.1180498328327276e-09	1.417110600677266e-08	0.0	7.3121178612043e-07	5.1180731846571935e-09	1.9684885845677433e-08	5.1184853680734314e-09	5.118052697591729e-09	3.3015702587700404e-07	0.0003663976586679135	1.0235440813294663e-06	0.0	0.0	0.0	5.117723271705997e-09	1.4071095031082343e-08	0.0	7.31165132199743e-07	5.117746563959347e-09	1.9683629611059915e-08	5.1181587909313915e-09	5.11772613676778e-09	3.301381447434552e-07	0.00036637670286552475	1.0234855559762623e-06	0.0	0.0	0.0	5.117430645248012e-09	1.413813577923331e-08	0.0	7.311233405935847e-07	5.117453978695142e-09	1.968250428193572e-08	5.117866249996437e-09	5.1174335106178356e-09	3.3012139748448774e-07	0.00036635811522853386	1.023433645738599e-06	0.0	0.0	0.0	5.1171710943729496e-09	1.4053743637977317e-08	0.0	7.310862617666116e-07	5.117194382153779e-09	1.968150583249505e-08	5.117606698520888e-09	5.11717396005603e-09	3.301067180493775e-07	0.00036634182245453894	1.0233881458541073e-06	0.0	0.0	0.0	5.116943595268719e-09	1.406895133788604e-08	0.0	7.31053770212037e-07	5.116966895801229e-09	1.968063088376129e-08	5.1173792579571645e-09	5.116946461270014e-09	3.300940515642126e-07	0.0003663277636444893	1.023348886211897e-06	0.0	0.0	0.0	5.116747297380751e-09	1.4053895659767943e-08	0.0	7.310257334303904e-07	5.116770592165918e-09	1.9679875868536673e-08	5.117183000808792e-09	5.116750163705138e-09	3.300833397563586e-07	0.00036631587412777416	1.0233156861633977e-06	0.0	0.0	0.0	5.1165812974660465e-09	1.4167039882790123e-08	0.0	7.310020363824406e-07	5.116604665981476e-09	1.9679237689643145e-08	5.117017121801083e-09	5.116584164118232e-09	3.3007453246396666e-07	0.0003663060982346502	1.0232883902058678e-06	0.0	0.0	0.0	5.116444818010847e-09	1.4067579971141446e-08	0.0	7.309825376160745e-07	5.116468127125851e-09	1.9678712538920052e-08	5.116880630768961e-09	5.116447684995471e-09	3.3006756694159814e-07	0.0003662983663311532	1.0232668038224112e-06	0.0	0.0	0.0	5.116336886430357e-09	1.4147866900751208e-08	0.0	7.309671331098113e-07	5.1163602474506186e-09	1.9678297615796643e-08	5.116772799562035e-09	5.116339753751785e-09	3.300623980129981e-07	0.00036629262828038214	1.0232507869665379e-06	0.0	0.0	0.0	5.116256802492125e-09	1.4137631874601081e-08	0.0	7.309556993283445e-07	5.11628016223713e-09	1.9677989594432683e-08	5.116692763432963e-09	5.116259670154695e-09	3.3005897116958717e-07	0.0003662888235892295	1.0232401706576813e-06	0.0	0.0	0.0	5.116203721293135e-09	1.4079312856847824e-08	0.0	7.309481182882393e-07	5.116227045626892e-09	1.967778529845009e-08	5.1166396964975325e-09	5.116206589300983e-09	3.300572344061038e-07	0.0003662868945426936	1.0232347936759752e-06	0.0	0.0	0.0	5.116176836733856e-09	1.409203118915443e-08	0.0	7.309442868191427e-07	5.116200175437678e-09	1.967768195022511e-08	5.116612876563201e-09	5.116179705090964e-09	3.3005714264605584e-07	0.00036628679111486417	1.023234516282986e-06	0.0	0.0	0.0	5.116175450122066e-09	1.4116376423371073e-08	0.0	7.309440984136699e-07	5.116198806136285e-09	1.9677676682322932e-08	5.1166115580781365e-09	5.116178318832334e-09	3.300586490915813e-07	0.0003662884613697201	1.0232391934028014e-06	0.0	0.0	0.0	5.116198836078084e-09	1.4147485178277034e-08	0.0	7.309474494186569e-07	5.116222212167891e-09	1.9677766704148482e-08	5.116635015470063e-09	5.116201705145282e-09	3.3006170822491756e-07	0.00036629185479185935	1.0232486839280086e-06	0.0	0.0	0.0	5.116246289064709e-09	1.4034563537688105e-08	0.0	7.309542262894755e-07	5.116269598752148e-09	1.9677948958855182e-08	5.116682453926377e-09	5.1162491584925055e-09	3.3006626975351803e-07	0.00036629691556727976	1.0232628319471937e-06	0.0	0.0	0.0	5.11631702952466e-09	1.413779832035803e-08	0.0	7.309643492692442e-07	5.116340407585804e-09	1.9678221299122678e-08	5.1167533151489265e-09	5.116319899316482e-09	3.3007229925603076e-07	0.00036630360549472354	1.0232815307550671e-06	0.0	0.0	0.0	5.1164105239315365e-09	1.40630403834747e-08	0.0	7.309777068233472e-07	5.116433857962019e-09	1.9678580722233305e-08	5.116846818395174e-09	5.116413394090861e-09	3.300797472006684e-07	0.0003663118696045966	1.0233046267980682e-06	0.0	0.0	0.0	5.1165260045172746e-09	1.401878906573852e-08	0.0	7.309942080041727e-07	5.11654931326107e-09	1.9679024779650042e-08	5.1169623270317214e-09	5.116528875047334e-09	3.3008857370150435e-07	0.0003663216636316322	1.0233319964280018e-06	0.0	0.0	0.0	5.116662853040803e-09	1.4153731600361529e-08	0.0	7.310137780139853e-07	5.116686249895963e-09	1.9679551457576645e-08	5.117099317474441e-09	5.116665723944732e-09	3.3009874641464537e-07	0.00036633295168022456	1.0233635393793539e-06	0.0	0.0	0.0	5.116820568174598e-09	1.4167702434159382e-08	0.0	7.310363180828585e-07	5.116843976505058e-09	1.9680158096930697e-08	5.1172570983336675e-09	5.11682343945555e-09	3.3011022159530655e-07	0.0003663456852029876	1.0233991200393822e-06	0.0	0.0	0.0	5.1169984718547395e-09	1.4168195025475872e-08	0.0	7.310617411119051e-07	5.1170218834127515e-09	1.9680842352806433e-08	5.117435059917059e-09	5.1170013435157e-09	3.301229609269839e-07	0.0003663598216765122	1.0234386196246392e-06	0.0	0.0	0.0	5.117195970163876e-09	1.4119192236062632e-08	0.0	7.310899590954381e-07	5.117219354599137e-09	1.9681601855897063e-08	5.117632586184687e-09	5.117198842207693e-09	3.3013692559225076e-07	0.00036637531802157094	1.023481917798339e-06	0.0	0.0	0.0	5.117412461417944e-09	1.4102135741774245e-08	0.0	7.311208928666285e-07	5.117435835908424e-09	1.9682434474834474e-08	5.1178491229686415e-09	5.117415333847327e-09	3.3015208086617404e-07	0.0003663921357005551	1.0235289069115682e-06	0.0	0.0	0.0	5.1176474073722935e-09	1.4156455092372254e-08	0.0	7.311544700120968e-07	5.11767082045302e-09	1.9683338260051205e-08	5.118084163375235e-09	5.117650280189885e-09	3.3016839514683067e-07	0.00036641023964160014	1.0235794889976119e-06	0.0	0.0	0.0	5.1179003181933135e-09	1.4139433442811197e-08	0.0	7.311906063524733e-07	5.117923718999723e-09	1.968431094526628e-08	5.118337118148716e-09	5.117903191401704e-09	3.301858311957914e-07	0.00036642958851794324	1.023633548614202e-06	0.0	0.0	0.0	5.118170616669504e-09	1.405780508136371e-08	0.0	7.312292221804251e-07	5.1181939736154925e-09	1.9685350384583874e-08	5.118607429337645e-09	5.118173490271137e-09	3.3020435384864606e-07	0.0003664501433044487	1.023690976749133e-06	0.0	0.0	0.0	5.118457757739715e-09	1.405859375877512e-08	0.0	7.312702508821647e-07	5.118481118009716e-09	1.9686454784578744e-08	5.118894630645445e-09	5.118460631736899e-09	3.302239340235115e-07	0.0003664718717260076	1.0237516832478194e-06	0.0	0.0	0.0	5.118761290630982e-09	1.4190200054026705e-08	0.0	7.313136328486936e-07	5.118784734919005e-09	1.968762254039168e-08	5.119198304809146e-09	5.118764165025997e-09	3.302445458840949e-07	0.0003664947451092818	1.0238155880179292e-06	0.0	0.0	0.0	5.11908081488164e-09	1.4209115663366636e-08	0.0	7.313592891631107e-07	5.119104271948521e-09	1.9688851527427766e-08	5.1195178994102614e-09	5.11908368967677e-09	3.302661544397244e-07	0.0003665187246221229	1.0238825825850812e-06	5.6489197979679435	0.0	0.0	3.426010960842528e-07	7.157529617000866e-06	1.030285480141722e-06	5.119415788119638e-09	8.259399218035568e-09	3.1915934802358357e-06	8.462759859870523e-09	0.013758502559417135	8.466534605362374e-06	0.011339146857430628	8.16576454802943e-06	0.0010174218712430223	6.260905456941148e-07	0.000838514879283086	6.060068328006234e-07	1.4798506799914262e-09	2.9596992644208197e-07	9.546740995099379e-08	0.0002502522825107484	8.259394264285755e-09	1.6518778621082501e-06	5.328318668787348e-07	8016.032066112224
401	6.8395191313500145	1727.7628197348315	0.010140791416557157	2.6471019609762614	0.3549982426400484	3.677765689689229e-05	0.0008026768668144789	0.00010761461247787597	26.996577642722126	0.00037508386111989844	0.0	0.15162005230705486	49972.850516931896	0.030203078851542487	0.0	4.2665915038349445	0.0012028296600428265	3.1302178436592922	0.0	7.796976753725354e-06	0.0	0.03644983524122776	18.31852581332594	9.82988750581067	0.00223779422784955	0.0034448152724063973	115.40581612965705	2407.885747986388	0.0	1.323064582717144	96.12689931634966	0.0	0.002609644188790046	0.0	3.9273240984700952	0.000516302167679016	0.0021882955653859276	3.2051590386253785	0.0	0.35773033528360376	0.0026872898328110795	0.08738057924934718	0.0006550239292716396	5.150612667234357	6.065158982701603e-05	0.0008734534082274776	0.0	8.324773738205049e-07	0.0	0.2513462743864519	0.0	2.148653468553718	4.085909377848565e-09	0.035817950866335505	0.0037134496110620033	1.3940523113000297e-07	0.0	1.7601097974177486	6.788061218900238e-06	0.00031745354720627523	3.44210332727699e-05	61438.28892822673	250.31493363598796	0.00037426921253528846	0.0	0.014946225167281084	0.12313156812101263	0.021547937499087424	0.17493646528515955	0.0	0.1981461891358245	0.0	1.6018738635149749e-06	0.0	0.6878210072116535	9.332836069735621e-06	15.999747751095766	0.0	1.8133513980785398e-08	0.0	8.786208582632755e-07	6.571986837008651e-06	1.4932195953840334e-10	1.0379523594668555e-05	3.2996737982234215e-07	1.9935045556421774e-11	0.28099523595558545	0.01453732342328675	1.517981792592118e-11	7.790816036122746e-11	4.6205773596629855e-15	0.00010226423206965197	2.3904127009597622e-09	2.6187399308146094e-07	3.574832366114519e-13	0.44689583473822647	0.0	6.175128088342293e-06	0.001234480737233562	0.00039819373577339076	2.7203943527963967e-09	1.3601963682061158e-09	0.00042920512929772367	5.927965374424201e-09	1.1855924306166864e-06	3.824283883449878e-07	1.1788044102960447	0.0004536208887480633	1.2458619910771764	9.295424474534519	0.0	0.0	2.2573135523302685e-08	0.0	8.165755124122282e-09	3.392583414403918	0.0	129.699623289009	134.2771421768755	9.560123517899563e-05	4.439768147207318e-06	0.0	3.988336078512258e-09	5.497183272230479e-09	8.155011726065771e-09	3.863161138472167e-09	5.6647489355748664e-15	0.0	0.00017713401595718546	7.052661177053534e-09	9.944378846922728e-15	2.621374213748747e-10	0.43969521025926744	3.679652895911192e-10	1.800489057627131e-15	5.962589834266651e-07	4.8414942906985705e-06	1.4147855835153578e-10	5.2702871404816376e-08	0.0	2.1908341740443897e-07	4.085909377848565e-09	2.5718672292744296e-08	4.085906949010521e-09	3.6503967104069915e-12	1.52283487012958e-09	3.4673959948534176e-06	2.30052580783072e-10	6.703453837150219e-05	0.15279804859555993	1.014338031560469e-05	8.151867131838944e-10	3.141817081465781e-14	2.4404653652205196e-08	2.701143275749596e-06	1.9777219905118057e-11	2.4763915711825415e-11	8.13026295559732e-09	1.169403352583081e-11	8.143327993956742e-09	6.802997043602208e-07	4.170357250739973e-06	3.6370863970792823e-06	6.554142643978774e-12	2.038401325876564e-12	1.1058439331925823e-12	6.810459357187682e-12	138.09795888256767	101.0523893238982	0.0001010675896466003	1.5269152972837965e-08	1.1559284429351948e-09	0.0	0.0005939237240311263	1.3293701650435039e-08	0.3492747405680259	3.682114203480381e-10	4.7365029734076174e-08	1.2244326466302718e-14	1.415980425785767e-13	6.2910805503960275e-09	5.903288217923668e-16	2.8470068470399177e-06	2.7336297153061913e-05	1.0705474805655944e-09	0.9500923894445378	0.0	2.8171153797957096e-06	0.0	0.0	0.0	0.0	0.0	2.5929856210090425	172.33828456074883	112.33081267634505	9.072579307550572e-05	3.466332748504797e-09	1.0386150094913648e-09	0.0	0.0006653406279820954	1.489221588955385e-08	0.34921906747416165	4.1248761884060834e-10	1.0742611409666376e-08	2.4962068526452626e-15	3.599069499703127e-14	1.5990358620033707e-09	1.5004696376448282e-16	6.458607921067876e-07	2.4187874341580606e-05	2.1804412098890593e-10	0.9399293292312705	0.0	6.391818148374757e-07	0.0	0.0	0.0	0.0	0.0	2.6066823699680604	129.66612801140153	98.01470514106647	0.00010425761057465899	1.8335535471485022e-08	1.1921394534562677e-09	0.0	0.0005752621700669711	1.287600282739314e-08	0.349288662306795	3.56641863609638e-10	5.6890754728292035e-08	1.5166010017270064e-14	1.6471506181584248e-13	7.31815015319647e-09	6.867046677660959e-16	3.419375061396809e-06	2.830024183928629e-05	1.3263029097372452e-09	0.9527459571173561	0.0	3.3833391733614353e-06	0.0	0.0	0.0	0.0	0.0	2.5894130420097192	101.35102332501185	86.56861615874057	0.00011826522587003498	2.8816726374432907e-08	1.3512670666747995e-09	0.0	0.0005100546478166856	1.1416472545079836e-08	0.3493336809364365	3.162153558340029e-10	8.948559414537246e-08	2.703031641886104e-14	2.296422884027759e-13	1.02028121406809e-08	9.573888737218215e-16	5.377375358639356e-06	3.247785880621353e-05	2.3657002006287374e-09	0.9618386428804482	0.0	5.320018380129948e-06	0.0	0.0	0.0	0.0	0.0	2.5771756712665015	125.75977485242619	96.49828208605577	0.00010587767545629657	1.7185689264775663e-08	1.21053533339981e-09	0.0	0.0005666014145325925	1.268215040932062e-08	0.3492955228529209	3.51272525251487e-10	5.33187022495983e-08	1.443309516793074e-14	1.5204885566543876e-13	6.755401419511516e-09	6.338986156231201e-16	3.204743333501232e-06	2.870054619772473e-05	1.262342950481071e-09	0.9518513939906079	0.0	3.170906459832595e-06	0.0	0.0	0.0	0.0	0.0	2.5906515175238933	97.27375345644636	84.79318539588657	0.00012079817311664276	3.1513648141668934e-08	1.3800543952801225e-09	0.0	0.000500020196266175	1.1191872925671455e-08	0.3493398738729786	3.0999431450678603e-10	9.788092531577374e-08	3.01940211651772e-14	2.4622820765781195e-13	1.0939710553284675e-08	1.0265362393718427e-15	5.881568433117513e-06	3.327032950038598e-05	2.6428840674675613e-09	0.9641332393245526	0.0	5.81873061162262e-06	0.0	0.0	0.0	0.0	0.0	2.57407156466501	109.37360809883054	90.00624880514899	0.00011365940705666246	2.4354759883682873e-08	1.2989262926863855e-09	0.0	0.0005289923979132948	1.1840353371916962e-08	0.34932162053485766	3.2795615394639137e-10	7.560318048438524e-08	2.195503016179642e-14	2.0124431191932244e-13	8.941113994986235e-09	8.389965700188403e-16	4.5435403369041894e-06	3.105983217900446e-05	1.9210870543504004e-09	0.9579959535263011	0.0	4.49523251548012e-06	0.0	0.0	0.0	0.0	0.0	2.5823572101200583	142.36080739206332	102.53938027660016	9.956657171585009e-05	1.3267620872472337e-08	1.1388932378713927e-09	0.0	0.0006031641232471519	1.3500528155748878e-08	0.34926785266400306	3.739401784100843e-10	4.1149934779945456e-08	1.048150028278585e-14	1.2493906827846476e-13	5.5509364514841795e-09	5.208767827328424e-16	2.473523956764602e-06	2.6867217835569165e-05	9.163128140367056e-10	0.9484091521752094	0.0	2.44760177944524e-06	0.0	0.0	0.0	0.0	0.0	2.5952684016171697	146.66528631977053	104.01006934351557	9.811870156255618e-05	1.095220551383275e-08	1.1224633178156298e-09	0.0	0.0006123653828825132	1.3706478609469971e-08	0.3492610060133185	3.796446788209376e-10	3.396245765352097e-08	8.526494752030617e-15	1.0469622576924923e-13	4.651564152141537e-09	4.364834534849044e-16	2.0415745161478233e-06	2.6402804688729437e-05	7.453145967357754e-10	0.9464285813869612	0.0	2.02021863417673e-06	0.0	0.0	0.0	0.0	0.0	2.597942269791296	117.27886700845424	93.26484637700122	0.00010967868537994746	2.406280725496073e-08	1.2537037924638322e-09	0.0	0.0005473605630929045	1.225148528205126e-08	0.3493083835196754	3.3934376178534433e-10	7.46942049851547e-08	2.0936887374161898e-14	2.0573812417609642e-13	9.140770145608084e-09	8.577315985359504e-16	4.488952842733345e-06	2.9964706598291352e-05	1.8316014453705268e-09	0.9576021607859282	0.0	4.441394671840754e-06	0.0	0.0	0.0	0.0	0.0	2.582839576372005	138.12243543226347	101.06923861639183	0.00010103285221383038	1.4205719286061343e-08	1.1555319148952134e-09	0.0	0.000593824820589325	1.3291487909603201e-08	0.34927512213222667	3.6815012417136784e-10	4.4062610345529254e-08	1.138692804803273e-14	1.3170601275766194e-13	5.851586079790003e-09	5.490885039109419e-16	2.6485590785365318e-06	2.7291705025102864e-05	9.955826469131642e-10	0.9491879099936402	0.0	2.6207482783195675e-06	0.0	0.0	0.0	0.0	0.0	2.5942084498811626	105.31880063602387	88.31947869200876	0.00011586385801692663	2.5980846571695908e-08	1.3239729053450147e-09	0.0	0.0005192606299119639	1.162252866402471e-08	0.3493281803535887	3.2192278018522604e-10	8.066082795311827e-08	2.387425563208713e-14	2.1074684283967212e-13	9.36330345300637e-09	8.786130508716012e-16	4.84734633186873e-06	3.17164460049236e-05	2.089253543176834e-09	0.959337326263713	0.0	4.795718796886077e-06	0.0	0.0	0.0	0.0	0.0	2.5805278536499396	155.11771446981976	106.86707141156514	9.54465002078304e-05	8.119406014130755e-09	1.0921450192830079e-09	0.0	0.0006300179317967932	1.4101593054560521e-08	0.3492473744708787	3.9058869234324075e-10	2.517236818011108e-08	6.149573791520933e-15	7.984340406039742e-14	3.5473743960383017e-09	3.328709307705351e-16	1.5132616815965007e-06	2.5594873834151003e-05	5.374196913416106e-10	0.9439659588418015	0.0	1.497490826653805e-06	0.0	0.0	0.0	0.0	0.0	2.601253074930371	129.862542697324	98.03746780838974	0.00010421626785511117	1.7365221829838987e-08	1.1916730943959757e-09	0.0	0.0005759050991729527	1.2890393412203855e-08	0.3492885053993025	3.5704047490793013e-10	5.384050232202355e-08	1.434983449708419e-14	1.5608597771455243e-13	6.934767272504227e-09	6.507295614017349e-16	3.2366220729569614e-06	2.804277718272506e-05	1.25491970191433e-09	0.9446957841454778	0.0	3.2025129548587906e-06	0.0	2.7203943527963975e-09	1.3601963682061156e-09	1.3601963682061156e-09	2.7203919282210042e-09	2.570808781217147	1.7000299994502362e-08	1.6163316211542777e-15	1.5708152814913543e-14	6.922925352193688e-10	1.2341672291374126e-16	1.0219877520289945e-06	2.5551584968631663e-05	1.3149778760106183e-10	0.9416945123388909	0.0	8.032990569350961e-07	0.0	0.0	0.0	0.0	0.0	2.604312747862541	121.45559269175897	94.87958983631401	0.00010775566114257274	2.104728727377476e-08	1.2318624951313407e-09	0.0	0.0005569152612586353	1.2465346673891441e-08	0.3493019515273977	3.452673860702606e-10	6.531901376970994e-08	1.799136400054185e-14	1.8306898620742436e-13	8.133599522363534e-09	7.632228913137939e-16	3.925738860066358e-06	2.934169111153233e-05	1.5737408484757148e-09	0.955152157064281	0.0	3.884218196940481e-06	0.0	0.0	0.0	0.0	0.0	2.586193658323271	146.63603699064902	104.01468061604791	9.811124952943284e-05	1.0759703881525105e-08	1.1223771737970014e-09	0.0	0.000612196759995699	1.3702704348791919e-08	0.3492612276625288	3.7954014242776307e-10	3.336495894021545e-08	8.375874648171633e-15	1.028263439079043e-13	4.568486894256881e-09	4.286878504243582e-16	2.005665447618942e-06	2.639403266816658e-05	7.321492383107603e-10	0.9462457545359885	0.0	1.984684087320712e-06	0.0	0.0	0.0	0.0	0.0	2.5981826895089326	176.72887117001687	113.65605796396174	8.96403723605947e-05	1.7549694399947947e-09	1.0263118531721081e-09	0.0	0.0006741284565372437	1.508891260318524e-08	0.34921203270494666	4.1793580161560643e-10	5.4381521830351015e-09	1.2487341073933576e-15	1.8460913738570985e-14	8.202026356040561e-10	7.696445648739718e-17	3.2695992079173084e-07	2.3846850420510113e-05	1.0906404475265948e-10	0.9384729358201045	0.0	3.235852960093031e-07	0.0	0.0	0.0	0.0	0.0	2.6086506163005816	109.22730390650021	89.96018808561922	0.00011376212185100526	2.6700368022695244e-08	1.3000949560400967e-09	0.0	0.0005287622031457622	1.1835200958050832e-08	0.34932118536715845	3.2781340132974927e-10	8.289981396227364e-08	2.4094566195191223e-14	2.2056119434484995e-13	9.799346693895664e-09	9.19529450087055e-16	4.981823807893328e-06	3.117351340742337e-05	2.108307053331863e-09	0.9600170809946645	0.0	4.9288621557481744e-06	0.0	0.0	0.0	0.0	0.0	2.579632988020798	142.39149379582926	102.54882563168724	9.954550336860045e-05	1.255106546283253e-08	1.1386531988772297e-09	0.0	0.0006031664800839494	1.3500580908395842e-08	0.34926803737269385	3.739416535424262e-10	3.892536583114654e-08	9.912908125384125e-15	1.1818684307474097e-13	5.250940830635861e-09	4.927264454021662e-16	2.339836549104778e-06	2.6838201972421307e-05	8.66604670515907e-10	0.9478044153831677	0.0	2.315314114732712e-06	0.0	0.0	0.0	0.0	0.0	2.5960876004760034	1.1666404391330094e-06	8.165789929060578e-09	3.140686568377484e-08	8.166487925950315e-09	0.0005928054022687183	1.6375179494453386e-06	5.282003528504366e-07	0.0	0.0	0.0	0.0	8.18759459001225e-09	2.271271980097395e-08	0.0	1.1697608793469537e-06	8.18763421863173e-09	3.149088221463437e-08	8.188330998991369e-09	8.18759943280294e-09	5.295097103605522e-07	0.0005942750099395027	1.6415767569906233e-06	0.0	0.0	0.0	8.207888617701843e-09	2.2661411173543385e-08	0.0	1.172659797735877e-06	8.207928081916057e-09	3.1568935573563317e-08	8.208623417671867e-09	8.207893450455654e-09	5.307157861267242e-07	0.0005956287062117261	1.6453153594629087e-06	0.0	0.0	0.0	8.226581618443096e-09	2.2770826968973422e-08	0.0	1.1753299789183261e-06	8.226621010963377e-09	3.1640831499208556e-08	8.22731467432358e-09	8.226586439576693e-09	5.318155747396295e-07	0.0005968631178266481	1.648724440657573e-06	0.0	0.0	0.0	8.243627011241103e-09	2.2895732353047534e-08	0.0	1.1777647571062583e-06	8.243666341234808e-09	3.1706390512466135e-08	8.24435810845838e-09	8.243631819199366e-09	5.32806336135178e-07	0.0005979751693033367	1.6517955070573057e-06	0.0	0.0	0.0	8.258982328543408e-09	2.2888926874880638e-08	0.0	1.1799580508924907e-06	8.259021498027763e-09	3.176544886434944e-08	8.259711150259952e-09	8.258987121805282e-09	5.33685609224624e-07	0.0005989620982492521	1.654520930081538e-06	0.0	0.0	0.0	8.272609427486891e-09	2.2926692737409396e-08	0.0	1.1819044286178845e-06	8.272648454031935e-09	3.1817860295819364e-08	8.273335778154177e-09	8.272614204571022e-09	5.344512396415884e-07	0.0005998214864979985	1.656894032098702e-06	0.0	0.0	0.0	8.284474919958896e-09	2.284134545289233e-08	0.0	1.1835991060270806e-06	8.284513713015862e-09	3.1863495975043066e-08	8.28519850239867e-09	8.284479679429175e-09	5.351013750871748e-07	0.0006005512548881303	1.6589090719799264e-06	0.0	0.0	0.0	8.294550100364975e-09	2.3066402428152105e-08	0.0	1.1850380235299507e-06	8.294588850674216e-09	3.1902246577576086e-08	8.295270905912763e-09	8.294554840835175e-09	5.35634498042274e-07	0.0006011496999789562	1.6605613465035308e-06	0.0	0.0	0.0	8.302811452651094e-09	2.3032334057248156e-08	0.0	1.1862177718243364e-06	8.302849994178558e-09	3.1934020284640055e-08	8.303529123635313e-09	8.302816172789355e-09	5.36049387084203e-07	0.0006016154506406419	1.661847070408161e-06	0.0	0.0	0.0	8.309240050567932e-09	2.3028209728246403e-08	0.0	1.1871356731118053e-06	8.309278390702825e-09	3.1958744969759e-08	8.30995441103497e-09	8.309244749099847e-09	5.363451515782477e-07	0.0006019475069909427	1.66276348393407e-06	0.0	0.0	0.0	8.313822095377154e-09	2.2982457729640537e-08	0.0	1.187789751698301e-06	8.313860201764723e-09	3.1976367407769075e-08	8.314532938313703e-09	8.313826771088698e-09	5.365212144567804e-07	0.0006021452210718057	1.663308799418561e-06	0.0	0.0	0.0	8.316548648827619e-09	2.3070440795624197e-08	0.0	1.1881787474051545e-06	8.316586597188363e-09	3.198685363621496e-08	8.317255884283303e-09	8.316553300567127e-09	5.365773153546196e-07	0.0006022083003710721	1.663482211003669e-06	0.0	0.0	0.0	8.317415681693205e-09	2.3026549619312755e-08	0.0	1.1883020627458714e-06	8.317453385490546e-09	3.1990187533763053e-08	8.318119066601863e-09	8.317420308372715e-09	5.365134830307815e-07	0.0006021367768746413	1.6632838091229253e-06	0.0	0.0	0.0	8.316423646205603e-09	2.3097914069013186e-08	0.0	1.18815978510067e-06	8.316461169161945e-09	3.198637141743844e-08	8.317123096995095e-09	8.316428246801188e-09	5.363300433364331e-07	0.0006019310160110047	1.6627146051946386e-06	0.0	0.0	0.0	8.31357759952034e-09	2.301592345607016e-08	0.0	1.1877526155480456e-06	8.313614846632576e-09	3.1975424127111015e-08	8.314272883076308e-09	8.313582173072048e-09	5.360275840048689e-07	0.0006015916771375336	1.6617764224516582e-06	0.0	0.0	0.0	8.308886657864643e-09	2.302722873942607e-08	0.0	1.1870818785730048e-06	8.308923680278377e-09	3.195738128706079e-08	8.309577696303685e-09	8.308891203475509e-09	5.356069576972826e-07	0.000601119716960087	1.6604719053780531e-06	0.0	0.0	0.0	8.302364043720567e-09	2.291128929848845e-08	0.0	1.1861494457834554e-06	8.302400762555066e-09	3.193229325264985e-08	8.303050637994164e-09	8.302368560555329e-09	5.350692455423696e-07	0.0006005163486149491	1.6588044066670168e-06	0.0	0.0	0.0	8.294026520613806e-09	2.3035707558799237e-08	0.0	1.1849577439368337e-06	8.29406307220258e-09	3.190022532649355e-08	8.29470869550975e-09	8.294031007896947e-09	5.344157605660437e-07	0.0005997830455182401	1.6567779978527573e-06	0.0	0.0	0.0	8.283894446273077e-09	2.281245139050946e-08	0.0	1.1835096334263643e-06	8.283930623781306e-09	3.186125448744982e-08	8.284571891660357e-09	8.283898903286753e-09	5.33647991247175e-07	0.000598921478019246	1.6543972943168372e-06	0.0	0.0	0.0	8.271990897661064e-09	2.2917025020726205e-08	0.0	1.1818084688526694e-06	8.272026891599385e-09	3.181547102110661e-08	8.272663708705619e-09	8.271995323742285e-09	5.327676307810753e-07	0.000597933546241383	1.6516675460182076e-06	0.0	0.0	0.0	8.258342124625187e-09	2.2800704945688455e-08	0.0	1.1798579553264249e-06	8.258377803955348e-09	3.176297465148774e-08	8.25901008247259e-09	8.258346519163634e-09	5.317765112600347e-07	0.0005968213062129805	1.6485944334375518e-06	0.0	0.0	0.0	8.2429765296186e-09	2.2706934795830165e-08	0.0	1.1776621720322141e-06	8.243011908014262e-09	3.170387517519008e-08	8.243639567303235e-09	8.242980892053688e-09	5.306766167443926e-07	0.0005955869845347682	1.6451841081102677e-06	0.0	0.0	0.0	8.225924870365692e-09	2.279730685660612e-08	0.0	1.1752255272051905e-06	8.22596005463399e-09	3.163829124917651e-08	8.226583020891165e-09	8.225929200184255e-09	5.294700645376529e-07	0.000594232957363103	1.64144313458294e-06	0.0	0.0	0.0	8.207219969644691e-09	2.2608435684083825e-08	0.0	1.1725526715397166e-06	8.207254792247025e-09	3.156634805955282e-08	8.207872998141918e-09	8.20722426637884e-09	5.281590673206991e-07	0.0005927617079114596	1.6373783730281988e-06	0.0	0.0	0.0	8.186896128361827e-09	2.2738163435724105e-08	0.0	1.1696485565826015e-06	8.186930775470791e-09	3.148817889314184e-08	8.187544159926599e-09	8.186900391586798e-09	5.267459634343502e-07	0.0005911758604331593	1.632997073142562e-06	0.0	0.0	0.0	8.164989595041705e-09	2.2571026260172333e-08	0.0	1.1665183106284136e-06	8.165023896420073e-09	3.140392179637888e-08	8.165632404348838e-09	8.164993824374695e-09	5.25233161762995e-07	0.0005894781183625974	1.6283067032801905e-06	0.0	0.0	0.0	8.141537711495748e-09	2.261218517671778e-08	0.0	1.1631673099050005e-06	8.141571782843437e-09	3.131372149121638e-08	8.142175365044488e-09	8.141541906594587e-09	5.236231779893266e-07	0.0005876713050004381	1.6233150628663417e-06	0.0	0.0	0.0	8.116579474890687e-09	2.243720247566973e-08	0.0	1.1596010926506143e-06	8.116613196663853e-09	3.121772706181882e-08	8.117211809721525e-09	8.116583635453681e-09	5.219185972706154e-07	0.0005857583216232333	1.6180301666937202e-06	0.0	0.0	0.0	8.090154959230309e-09	2.2469475038500797e-08	0.0	1.1558254179895416e-06	8.09018844596562e-09	3.1116093539123916e-08	8.090782052290482e-09	8.09015908499598e-09	5.20122104270625e-07	0.0005837421811853157	1.6124603380412905e-06	0.0	0.0	0.0	8.062305780950492e-09	2.2320280361679747e-08	0.0	1.1518462014953067e-06	8.062338933926191e-09	3.100898016596472e-08	8.062927501806863e-09	8.062309871698456e-09	5.182364553026946e-07	0.0005816259770533787	1.6066141223183425e-06	0.0	0.0	0.0	8.033074667139599e-09	2.2105940451607405e-08	0.0	1.1476695565783892e-06	8.03310744842499e-09	3.08965515109469e-08	8.033690952185971e-09	8.033078722691363e-09	5.16264499353047e-07	0.0005794129065989611	1.6005003522503393e-06	0.0	0.0	0.0	8.002505781468335e-09	2.2150587624195644e-08	0.0	1.1433018189224027e-06	8.00253833301736e-09	3.077897812603876e-08	8.003116753256735e-09	8.002509801688816e-09	5.142091908430663e-07	0.0005771062855200533	1.594128187451538e-06	0.0	0.0	0.0	7.970644922053393e-09	2.196571143645758e-08	0.0	1.1387494950197224e-06	7.970677126700211e-09	3.065643516105478e-08	7.971250450510923e-09	7.970648906852898e-09	5.120735662783117e-07	0.0005747095216340639	1.58750704203245e-06	0.0	0.0	0.0	7.93753915949449e-09	2.2045601170249026e-08	0.0	1.1340193479482011e-06	7.937571164241672e-09	3.052910467261298e-08	7.938139385540944e-09	7.937543108830502e-09	5.09860784424113e-07	0.0005722261599660606	1.5806467091572393e-06	0.0	0.0	0.0	7.903237459662047e-09	2.1895413767001914e-08	0.0	1.129118334440235e-06	7.903269135723162e-09	3.039717393006768e-08	7.90383225552288e-09	7.90324137354162e-09	5.075740965582664e-07	0.0005696598493642428	1.5735572688162876e-06	0.0	0.0	0.0	7.867790222559398e-09	2.182556138211647e-08	0.0	1.1240536812875266e-06	7.867821621307657e-09	3.026083747230871e-08	7.868379648050303e-09	7.867794101041048e-09	5.052168811963382e-07	0.0005670143814724258	1.5662491954815503e-06	0.0	0.0	0.0	7.831249820600037e-09	2.1676557630184804e-08	0.0	1.1188328568316059e-06	7.831280891729714e-09	3.012029634041666e-08	7.831833841567533e-09	7.831253663795994e-09	5.027926293931656e-07	0.0005642936742354893	1.5587333125308865e-06	0.0	0.0	0.0	7.793670370728657e-09	2.1619949625579245e-08	0.0	1.1134636100285022e-06	7.793701181747657e-09	2.9975759129402304e-08	7.794249078822299e-09	7.79367417880648e-09	5.003049612648342e-07	0.0005615017904433094	1.5510208434642486e-06	0.0	0.0	0.0	7.755107990501987e-09	2.1485029845375677e-08	0.0	1.1079539422214358e-06	7.755138492637371e-09	2.9827441228569576e-08	7.755681369274015e-09	7.75511176368631e-09	4.977576105920832e-07	0.0005586429204535272	1.5431233641602565e-06	0.0	0.0	0.0	7.71562055937107e-09	2.1302284851498166e-08	0.0	1.1023121273497705e-06	7.715650733694472e-09	2.9675565365755637e-08	7.716188630556217e-09	7.7156242979444e-09	4.951544320184258e-07	0.000555721390271979	1.5350528251833784e-06	0.0	0.0	0.0	7.675267830216714e-09	2.1344226611073138e-08	0.0	1.096546723285361e-06	7.675297801644471e-09	2.9520361912756154e-08	7.675830767830515e-09	7.675271534520055e-09	4.924994039635986e-07	0.0005527416648246446	1.526821560806688e-06	0.0	0.0	0.0	7.634111474462898e-09	2.093760630159135e-08	0.0	1.09066648996532e-06	7.634141007729405e-09	2.9362066681816603e-08	7.634669100714918e-09	7.634115144895833e-09	4.89796587876652e-07	0.0005497083022304958	1.5184421626733012e-06	0.0	0.0	0.0	7.59221445038274e-09	2.1014917232753904e-08	0.0	1.0846804936661031e-06	7.59224380758695e-09	2.9200923732858564e-08	7.592767093202705e-09	7.592218087402424e-09	4.870501747817884e-07	0.0005466260060410753	1.5099276240941631e-06	0.0	0.0	0.0	7.549641724587766e-09	2.0897077660902688e-08	0.0	1.0785979652874481e-06	7.549670809453962e-09	2.9037181558883617e-08	7.550189361648466e-09	7.549645328708136e-09	4.842644168482636e-07	0.0005434995484447418	1.5012911278840113e-06	0.0	0.0	0.0	7.506459211206167e-09	2.084832453158463e-08	0.0	1.0724283428449037e-06	7.50648807163112e-09	2.8871094230068893e-08	7.507001972215701e-09	7.506462782995674e-09	4.814436454615629e-07	0.0005403337905493004	1.4925461023803674e-06	0.0	0.0	0.0	7.462734051977689e-09	2.067502563002613e-08	0.0	1.0661812027133492e-06	7.462762621312599e-09	2.870291954311499e-08	7.463271959580575e-09	7.462737592056903e-09	4.785922375876643e-07	0.000537133644634647	1.4837061171559059e-06	0.0	0.0	0.0	7.418534094814584e-09	2.0579305557229128e-08	0.0	1.0598662554019422e-06	7.418562425058662e-09	2.8532918907680518e-08	7.419067297356224e-09	7.418537603852969e-09	4.757146126938779e-07	0.0005339040706981288	1.4747848734675208e-06	0.0	0.0	0.0	7.373927846046752e-09	2.03308441199268e-08	0.0	1.053493269582123e-06	7.373955857101239e-09	2.8361355301406416e-08	7.374456366288e-09	7.373931324759216e-09	4.728151965973725e-07	0.000530650035883027	1.4657960921726586e-06	0.0	0.0	0.0	7.328983910002637e-09	2.031152273093866e-08	0.0	1.0470720774707635e-06	7.329011737039113e-09	2.818849341489789e-08	7.329507991935433e-09	7.3289873591452765e-09	4.698984237780466e-07	0.0005273765170744374	1.4567535208991176e-06	0.0	0.0	0.0	7.283771024858226e-09	2.0082270289817793e-08	0.0	1.040612464462049e-06	7.283798557382518e-09	2.8014596680745328e-08	7.284290672094582e-09	7.283774445224136e-09	4.6696868594995497e-07	0.0005240884431817968	1.447670774600819e-06	0.0	0.0	0.0	7.238357265415157e-09	1.983721611126519e-08	0.0	1.0341241724647418e-06	7.238384506902477e-09	2.7839927363328992e-08	7.238872600158905e-09	7.238360657829471e-09	4.6403033431160913e-07	0.0005207906976637068	1.4385613425373162e-06	0.0	0.0	0.0	7.1928100779983905e-09	1.9831479422454616e-08	0.0	1.0276168556019924e-06	7.1928371605554554e-09	2.7664745366222422e-08	7.1933213550177936e-09	7.192813443313434e-09	4.610876598909782e-07	0.0005174880964685057	1.429438527341401e-06	0.0	0.0	0.0	7.147195975794196e-09	1.9783124691725846e-08	0.0	1.0210999948796147e-06	7.147222882219707e-09	2.7489305935026088e-08	7.147703303734086e-09	7.147199314884618e-09	4.581448549975159e-07	0.0005141853447713458	1.4203153255136946e-06	0.0	0.0	0.0	7.101579941322745e-09	1.9700061785172858e-08	0.0	1.0145828761138388e-06	7.1016066701686966e-09	2.7313859063033717e-08	7.1020834470384815e-09	7.101583255080236e-09	4.55206004682545e-07	0.0005108870273886686	1.4112044009544738e-06	0.0	0.0	0.0	7.0560252940974925e-09	1.9555045761450704e-08	0.0	1.0080745409988065e-06	7.0560518145454735e-09	2.713864817382623e-08	7.056525076801966e-09	7.056028583425814e-09	4.5227506575114746e-07	0.0005075975852218756	1.402118019901652e-06	0.0	0.0	0.0	7.0105933653151036e-09	1.9405014564003557e-08	0.0	1.0015837554851452e-06	7.010619675985708e-09	2.696390926982099e-08	7.011089554686067e-09	7.010596631125125e-09	4.4935585419513383e-07	0.0005043213011514988	1.393068011978138e-06	0.0	0.0	0.0	6.965343303092519e-09	1.9279764362957005e-08	0.0	9.951189733809163e-07	6.965369430797424e-09	2.6789869952193376e-08	6.9658360573496685e-09	6.965346546297527e-09	4.4645203048702074e-07	0.0005010622835307416	1.3840657246080318e-06	0.0	0.0	0.0	6.92033184454823e-09	1.9197272362720615e-08	0.0	9.886883012306909e-07	6.920357825083305e-09	2.6616748475192132e-08	6.920821330602719e-09	6.9203350660594645e-09	4.4356708552543704e-07	0.0004978244504100472	1.3751219794526794e-06	0.0	0.0	0.0	6.875613097982738e-09	1.9031395088502453e-08	0.0	9.822994566493658e-07	6.875638883051485e-09	2.64447526242576e-08	6.8760993977431685e-09	6.875616298705227e-09	4.40704323508612e-07	0.0004946115103141303	1.366247019322748e-06	0.0	0.0	0.0	6.831238277439188e-09	1.882570242021751e-08	0.0	9.759597619879628e-07	6.83126386260846e-09	2.6274079545222902e-08	6.83172151521803e-09	6.83124145826777e-09	4.3786686146881875e-07	0.0004914269617171415	1.3574505067451607e-06	0.0	0.0	0.0	6.787255695538528e-09	1.8850819020269994e-08	0.0	9.6967613736473e-07	6.787281206515662e-09	2.6104915556453302e-08	6.787736123841501e-09	6.787258857354386e-09	4.3505762825534534e-07	0.0004882740918991677	1.3487415208192248e-06	0.0	0.0	0.0	6.743710747760632e-09	1.8689498233140137e-08	0.0	9.634550365774873e-07	6.743736093773302e-09	2.5937434423399178e-08	6.7441884001814185e-09	6.74371389142826e-09	4.3227933679195265e-07	0.00048515594580921944	1.3401284712150946e-06	0.0	0.0	0.0	6.700645482436589e-09	1.8437565731975026e-08	0.0	9.573024727855633e-07	6.70067061930203e-09	2.5771798049677013e-08	6.701120436333441e-09	6.700648608800828e-09	4.295344981595259e-07	0.00048207534186796747	1.3316191418430356e-06	0.0	0.0	0.0	6.658098819095717e-09	1.8260755700342993e-08	0.0	9.512240183140197e-07	6.658123792511516e-09	2.560815647156224e-08	6.658571238551058e-09	6.658101928979365e-09	4.268254234164074e-07	0.0004790348740088712	1.3232206965049248e-06	0.0	0.0	0.0	6.616106576723427e-09	1.8266603037782864e-08	0.0	9.452247979686869e-07	6.616131490454868e-09	2.54466476778124e-08	6.616576680451197e-09	6.6161096709253465e-09	4.241542222504377e-07	0.0004760369101637186	1.3149396747224764e-06	0.0	0.0	0.0	6.574701452902785e-09	1.811133181063863e-08	0.0	9.393094563118911e-07	6.574726228745564e-09	2.5287396728578414e-08	6.575169273944406e-09	6.574704532196294e-09	4.215227890617379e-07	0.00047308357664229615	1.306781948595155e-06	0.0	0.0	0.0	6.533912808104061e-09	1.7957561281550466e-08	0.0	9.334821989448214e-07	6.533937450443398e-09	2.5130516866501526e-08	6.53437845821204e-09	6.533915873235443e-09	4.1893282370081603e-07	0.0004701767814050225	1.298752787100829e-06	0.0	0.0	0.0	6.493766987188653e-09	1.7895690634814587e-08	0.0	9.277467958259727e-07	6.49379154924219e-09	2.497610960589603e-08	6.494230622935673e-09	6.493770038876249e-09	4.1638583409877946e-07	0.0004673182170137673	1.2908568642547083e-06	0.0	0.0	0.0	6.454287360204047e-09	1.779527987048391e-08	0.0	9.221065751845304e-07	6.454311826837946e-09	2.4824264568779778e-08	6.454749065690974e-09	6.45429039913765e-09	4.1388313429824876e-07	0.0004645093584211614	1.2830982530081709e-06	0.0	0.0	0.0	6.41549429187812e-09	1.7761123915798178e-08	0.0	9.165644539730182e-07	6.41551870603755e-09	2.4675060304521427e-08	6.415954205116628e-09	6.4154973187184665e-09	4.114258594628952e-07	0.00046175147981478745	1.275480471786297e-06	0.0	0.0	0.0	6.377405374307131e-09	1.7562296984008472e-08	0.0	9.111229262181117e-07	6.3774296492090915e-09	2.452856397618771e-08	6.377863499370086e-09	6.377408389685858e-09	4.0901496082951173e-07	0.00045904564895161304	1.2680064688393124e-06	0.0	0.0	0.0	6.340035348713029e-09	1.7404244613301303e-08	0.0	9.057841132214119e-07	6.340059509616556e-09	2.4384832711828862e-08	6.340491797533492e-09	6.340038353232573e-09	4.06651229655836e-07	0.00045639275403372583	1.2606786964904324e-06	0.0	0.0	0.0	6.303396476683102e-09	1.7463155341707105e-08	0.0	9.005497795261189e-07	6.3034206431604335e-09	2.424391403424935e-08	6.303851451380563e-09	6.303399470917116e-09	4.043353048536363e-07	0.00045379351227464227	1.2534991348015496e-06	0.0	0.0	0.0	6.267498658498584e-09	1.724571505244597e-08	0.0	8.954213014678671e-07	6.2675226882652365e-09	2.4105845014422425e-08	6.267952095232211e-09	6.267501642992494e-09	4.020676581545191e-07	0.0004512484532512995	1.2464692455819766e-06	0.0	0.0	0.0	6.232349203178097e-09	1.7162837089412104e-08	0.0	8.903997536133757e-07	6.232373170854529e-09	2.39706545983144e-08	6.232801251027774e-09	6.2323521784493855e-09	3.998486346260874e-07	0.00044875796437447235	1.2395900980018474e-06	0.0	0.0	0.0	6.197953456545349e-09	1.7158868388362316e-08	0.0	8.854858949297226e-07	6.197977407555731e-09	2.3838363234596185e-08	6.198404231509787e-09	6.197956423084528e-09	3.9767844589615437e-07	0.00044632228328472443	1.2328623475837495e-06	0.0	0.0	0.0	6.164314696187095e-09	1.701923834330291e-08	0.0	8.806801761552406e-07	6.164338557297156e-09	2.3708983073093254e-08	6.1647641918202725e-09	6.1643176544585045e-09	3.9555717321420615e-07	0.00044394150128859846	1.2262862456926445e-06	0.0	0.0	0.0	6.131434178902715e-09	1.6928457635476537e-08	0.0	8.759827912149973e-07	6.131457981169216e-09	2.3582519348866063e-08	6.131882489409391e-09	6.131437129345265e-09	3.9348479121826103e-07	0.0004416155900319559	1.219861713219564e-06	0.0	0.0	0.0	6.099311509123025e-09	1.689775151668533e-08	0.0	8.713936836270513e-07	6.099335287275376e-09	2.3458970554713856e-08	6.0997587288792145e-09	6.099314452151292e-09	3.9146117039202114e-07	0.0004393444042581054	1.2135883481973472e-06	0.0	0.0	0.0	6.067944676988894e-09	1.6715369760712243e-08	0.0	8.669125495586128e-07	6.067968352138044e-09	2.3338328523505314e-08	6.068390783376755e-09	6.0679476129941116e-09	3.894860778958618e-07	0.00043712768274096597	1.2074654283745015e-06	0.0	0.0	0.0	6.03733007122043e-09	1.6613918668941818e-08	0.0	8.625388903416167e-07	6.037353688265304e-09	2.3220579841895767e-08	6.037775162203258e-09	6.037333000571408e-09	3.8755920168724375e-07	0.0004349650753553504	1.2014919859943683e-06	0.0	0.0	0.0	6.007462853013097e-09	1.649128943496003e-08	0.0	8.582720062458813e-07	6.007486400589682e-09	2.3105705682784584e-08	6.007906967226143e-09	6.0074657760573995e-09	3.856801468847732e-07	0.0004328561389971049	1.1956667965195612e-06	0.0	0.0	0.0	5.978336899659698e-09	1.6483025807475596e-08	0.0	8.541110329267619e-07	5.978360441579916e-09	2.2993682786513646e-08	5.97878014801274e-09	5.978339816724641e-09	3.838484522630057e-07	0.0004308003560954232	1.1899884297688515e-06	0.0	0.0	0.0	5.949945060234984e-09	1.644782888218007e-08	0.0	8.500549380081545e-07	5.949968587345913e-09	2.288448336896419e-08	5.950387477911111e-09	5.9499479716287666e-09	3.820635879445106e-07	0.0004287971320233637	1.1844552427589046e-06	0.0	0.0	0.0	5.9222791198041205e-09	1.644844799778018e-08	0.0	8.461025512115558e-07	5.9223026485298e-09	2.2778075932675652e-08	5.922720764953596e-09	5.922282025816766e-09	3.80324968856369e-07	0.00042684581020041476	1.1790654214211021e-06	0.0	0.0	0.0	5.895330008006873e-09	1.6246503915673245e-08	0.0	8.422525583999232e-07	5.8953534286387234e-09	2.2674425106588143e-08	5.895770810163635e-09	5.895332908911292e-09	3.7863195128155717e-07	0.00042494566822279977	1.173816969906996e-06	0.0	0.0	0.0	5.869087745584733e-09	1.626557253755822e-08	0.0	8.385035673005201e-07	5.869111184052677e-09	2.2573493415301645e-08	5.869527867616043e-09	5.869090641637536e-09	3.769838630714564e-07	0.00042309595177088684	1.1687078042545699e-06	0.0	0.0	0.0	5.843541912712545e-09	1.6079152347592814e-08	0.0	8.34854054451012e-07	5.843565252726009e-09	2.2475239851007293e-08	5.843981273059144e-09	5.843544804155288e-09	3.753799780316399e-07	0.000421295845863608	1.1637356729726907e-06	0.0	0.0	0.0	5.818681251920231e-09	1.608496802140523e-08	0.0	8.313024436842304e-07	5.81870460351253e-09	2.2379621986274262e-08	5.819119993308597e-09	5.8186841389800485e-09	3.738195522134589e-07	0.00041954451558819263	1.1588982695549142e-06	0.0	0.0	0.0	5.7944942306622726e-09	1.5925372649572853e-08	0.0	8.278470579847139e-07	5.79451749923434e-09	2.2286594678162526e-08	5.794932289242651e-09	5.794497113553015e-09	3.723018006282748e-07	0.0004178410799677249	1.1541931602829762e-06	0.0	0.0	0.0	5.770968680334688e-09	1.59737898624223e-08	0.0	8.244861885981605e-07	5.7709919803884054e-09	2.219611192863137e-08	5.77140619956875e-09	5.770971559257533e-09	3.7082592919543374e-07	0.0004161846478160881	1.1496178832741921e-06	0.0	0.0	0.0	5.748092291512415e-09	1.5984926559706458e-08	0.0	8.212180583404834e-07	5.748115608367854e-09	2.210812589693045e-08	5.748529283986529e-09	5.748095166656915e-09	3.6939111692893015e-07	0.00041457429774701744	1.145169893251723e-06	0.0	0.0	0.0	5.7258523378002535e-09	1.5808675964788197e-08	0.0	8.180408360068801e-07	5.725875566328063e-09	2.2022587287546217e-08	5.726288724051239e-09	5.725855209344932e-09	3.6799652210744676e-07	0.0004130090850991493	1.1408465806713184e-06	0.0	0.0	0.0	5.704235771466549e-09	1.5748994221054697e-08	0.0	8.149526816465197e-07	5.704258976071961e-09	2.1939446568990834e-08	5.704671640096851e-09	5.7042386395795345e-09	3.666413031709101e-07	0.0004114880653880856	1.1366453365061805e-06	0.0	0.0	0.0	5.683229547367756e-09	1.5745024397252736e-08	0.0	8.119517267844451e-07	5.683252759641424e-09	2.185865344146211e-08	5.6836649527890956e-09	5.68323241220764e-09	3.6532460889624554e-07	0.0004100102832813686	1.1325635217862783e-06	0.0	0.0	0.0	5.662820470644821e-09	1.56773686077424e-08	0.0	8.090360769741763e-07	5.66284365719677e-09	2.1780156905611245e-08	5.663255400993628e-09	5.662823332361289e-09	3.6404557914669926e-07	0.00040857477343985387	1.1285984699196723e-06	0.0	0.0	0.0	5.642995208329645e-09	1.5622482967148056e-08	0.0	8.062038328432177e-07	5.643018374324368e-09	2.1703905829110312e-08	5.643429689094602e-09	5.642998067063958e-09	3.628033543790917e-07	0.0004071805711878291	1.1247475161666402e-06	0.0	0.0	0.0	5.623740436715802e-09	1.5619292209244706e-08	0.0	8.034530941395101e-07	5.623763610369673e-09	2.1629849055625528e-08	5.624174515319849e-09	5.623743292601439e-09	3.6159707715487864e-07	0.0004058267142092074	1.121008002322875e-06	0.0	0.0	0.0	5.605042864774544e-09	1.5467731962009163e-08	0.0	8.007819464643996e-07	5.605065965593027e-09	2.1557935047724972e-08	5.605476478871435e-09	5.605045717937745e-09	3.6042588558032224e-07	0.0004045122351858929	1.117377256380465e-06	0.0	0.0	0.0	5.586889132459429e-09	1.5396495571283955e-08	0.0	7.981884982861362e-07	5.586912200235014e-09	2.148811288328296e-08	5.587322339020362e-09	5.586891983019566e-09	3.5928893032948763e-07	0.0004032361809026305	1.1138526453034249e-06	0.0	0.0	0.0	5.569266074584259e-09	1.5429296301428977e-08	0.0	7.956708719916738e-07	5.569289171896621e-09	2.142033201463502e-08	5.569698952469064e-09	5.569268922654417e-09	3.581853702100535e-07	0.0004019976072708347	1.1104315612792717e-06	0.0	0.0	0.0	5.5521606520807875e-09	1.536813956608004e-08	0.0	7.932271877613275e-07	5.552183722690845e-09	2.1354541834546333e-08	5.552593160473789e-09	5.552163497768252e-09	3.571143642174246e-07	0.0004007955704114549	1.107111397082557e-06	0.0	0.0	0.0	5.535559828816231e-09	1.5213727881132845e-08	0.0	7.908555844583413e-07	5.535582825452067e-09	2.129069223855506e-08	5.535991935071711e-09	5.535562672222715e-09	3.560750812002271e-07	0.0003996291375024717	1.1038895760405695e-06	0.0	0.0	0.0	5.519450721421868e-09	1.5188786181376752e-08	0.0	7.885542384363577e-07	5.519473715376383e-09	2.1228734131281003e-08	5.519882510733279e-09	5.519453562643916e-09	3.550667084199047e-07	0.0003984973963853867	1.1007635785698439e-06	0.0	0.0	0.0	5.503820731975649e-09	1.5214579248707497e-08	0.0	7.86321343880967e-07	5.5038437524405044e-09	2.1168618897268185e-08	5.504252246752877e-09	5.503823571105109e-09	3.540884421161322e-07	0.00039739944497719723	1.0977309129249246e-06	0.0	0.0	0.0	5.488657401745894e-09	1.5211250347067138e-08	0.0	7.841551141547685e-07	5.488680430822216e-09	2.111029843721763e-08	5.489088636664236e-09	5.4886602388701885e-09	3.531394879348408e-07	0.0003963343917509478	1.094789116524563e-06	0.0	0.0	0.0	5.473948417822168e-09	1.5165225190283814e-08	0.0	7.820537889495048e-07	5.473971428962146e-09	2.1053725360532466e-08	5.474379358305353e-09	5.473951253024541e-09	3.5221906414966406e-07	0.0003953013593512139	1.0919357659387132e-06	0.0	0.0	0.0	5.45968166305033e-09	1.5073798425030477e-08	0.0	7.800156374980759e-07	5.459704632050084e-09	2.099885307180388e-08	5.4601122963026135e-09	5.459684496410113e-09	3.5132640298990833e-07	0.00039429948608462126	1.0891684810049507e-06	0.0	0.0	0.0	5.445845236614586e-09	1.5054313947626978e-08	0.0	7.780389693159822e-07	5.445868207206366e-09	2.0945636059970026e-08	5.446275617260937e-09	5.445848068207445e-09	3.504607556038408e-07	0.0003933279314901045	1.0864849402159975e-06	0.0	0.0	0.0	5.432427530975214e-09	1.5087943365800635e-08	0.0	7.761221237012275e-07	5.432450529998186e-09	2.089402961568692e-08	5.432857696262987e-09	5.4324303608734605e-09	3.4962138694909213e-07	0.0003923858706046916	1.0838828648775194e-06	0.0	0.0	0.0	5.419417152657387e-09	1.5003513898432508e-08	0.0	7.742634596872299e-07	5.419440114123683e-09	2.0843989560882948e-08	5.419847046539439e-09	5.419419980930195e-09	3.488075709962041e-07	0.0003914724885806299	1.0813600042371907e-06	0.0	0.0	0.0	5.406802847896424e-09	1.496579605615116e-08	0.0	7.724613819629761e-07	5.4068257928287055e-09	2.0795472946515078e-08	5.407232500910236e-09	5.406805674609914e-09	3.4801860277597766e-07	0.00039058699420596365	1.0789141728350115e-06	0.0	0.0	0.0	5.394573689389551e-09	1.4964762597995367e-08	0.0	7.707143307926599e-07	5.394596648355762e-09	2.0748437781218956e-08	5.395003141221994e-09	5.3945765146070645e-09	3.472537936472207e-07	0.00038972861459363303	1.0765432358317334e-06	0.0	0.0	0.0	5.382719002937962e-09	1.4917653386971525e-08	0.0	7.690207723711111e-07	5.38274194444816e-09	2.070284277170978e-08	5.383148230835844e-09	5.382721826720262e-09	3.4651246657748853e-07	0.0003888965898853394	1.074245094376802e-06	0.0	0.0	0.0	5.371228294286363e-09	1.4822495867176439e-08	0.0	7.673792080635867e-07	5.371251191018316e-09	2.065864757150647e-08	5.37165727930612e-09	5.37123111669173e-09	3.4579396050518267e-07	0.0003880901781470049	1.0720176991324093e-06	0.0	0.0	0.0	5.360091316743384e-09	1.4731477411852916e-08	0.0	7.657881777009183e-07	5.3601141672133826e-09	2.0615812869645412e-08	5.3605200654462985e-09	5.360094137827736e-09	3.45097631780176e-07	0.0003873086569856523	1.0698590547394846e-06	0.0	0.0	0.0	5.349298093511487e-09	1.4875917356778864e-08	0.0	7.642462759856043e-07	5.349321036239e-09	2.0574300832309932e-08	5.349726752171869e-09	5.349300913328571e-09	3.444228619199021e-07	0.00038655133225383534	1.0677672438643934e-06	0.0	0.0	0.0	5.338839037920621e-09	1.475851000512728e-08	0.0	7.627520923410966e-07	5.338861924375961e-09	2.0534073483665435e-08	5.3392674654447755e-09	5.338841856522288e-09	3.4376902914779284e-07	0.00038581750610809	1.0657403389576396e-06	0.0	0.0	0.0	5.328704512221191e-09	1.4782039152937406e-08	0.0	7.613042823752768e-07	5.328727421143055e-09	2.0495094629560546e-08	5.329132794518342e-09	5.3287073296572004e-09	3.431355420965064e-07	0.0003851065148331494	1.0637765067457937e-06	0.0	0.0	0.0	5.318885350044318e-09	1.4735633486557719e-08	0.0	7.599015192094883e-07	5.3189082386571e-09	2.0457328547374794e-08	5.319313451240099e-09	5.318888166362682e-09	3.425218168195821e-07	0.0003844177030427826	1.0618739369593574e-06	0.0	0.0	0.0	5.309372500040741e-09	1.4746172673605847e-08	0.0	7.58542521040886e-07	5.309395404539095e-09	2.0420740727964687e-08	5.309800462988448e-09	5.309375315287704e-09	3.419272897527562e-07	0.00038375043822595957	1.0600308825172623e-06	0.0	0.0	0.0	5.3001572268035155e-09	1.473926123547791e-08	0.0	7.57226032860556e-07	5.300180133961365e-09	2.038529738353779e-08	5.30058504469935e-09	5.300160041023731e-09	3.4135140912131343e-07	0.0003831041011035306	1.0582456328867501e-06	0.0	0.0	0.0	5.291230977667302e-09	1.4648634384662427e-08	0.0	7.559508283310852e-07	5.291253842790341e-09	2.0350965498201923e-08	5.291658612009305e-09	5.291233790903868e-09	3.407936357592352e-07	0.0003824780865475936	1.0565165166227483e-06	0.0	0.0	0.0	5.282585395405215e-09	1.4584848778033581e-08	0.0	7.547157214320552e-07	5.282608229091396e-09	2.0317713141444865e-08	5.283012862773936e-09	5.282588207699704e-09	3.402534486166528e-07	0.0003818718097623482	1.054841918442982e-06	0.0	0.0	0.0	5.274212403604496e-09	1.46118701261881e-08	0.0	7.53519564777443e-07	5.274235261352113e-09	2.028550942283937e-08	5.27463976528974e-09	5.274215214997092e-09	3.3973034398858016e-07	0.00038128470541849837	1.0532202768368677e-06	0.0	0.0	0.0	5.266104194710969e-09	1.4557444526715463e-08	0.0	7.523612284726578e-07	5.266127030506981e-09	2.025432392290799e-08	5.266531410293235e-09	5.266107005240611e-09	3.392238254988343e-07	0.00038071621641252285	1.0516500530119383e-06	0.0	0.0	0.0	5.2582530747609835e-09	1.45573360703181e-08	0.0	7.512396241265578e-07	5.258275917993166e-09	2.0224127339490726e-08	5.258680179045167e-09	5.258255884465288e-09	3.387334154610773e-07	0.00038016580661683053	1.0501297661172436e-06	0.0	0.0	0.0	5.250651639498627e-09	1.458308248420996e-08	0.0	7.501536918250473e-07	5.250674504581557e-09	2.0194891137095527e-08	5.251078652145703e-09	5.250654448414053e-09	3.3825864870230713e-07	0.0003796329539480612	1.048657974093852e-06	0.0	0.0	0.0	5.243292678628111e-09	1.4469443999678357e-08	0.0	7.491023880679308e-07	5.243315485946598e-09	2.0166587222167294e-08	5.243719525092227e-09	5.2432954867899654e-09	3.3779906694619676e-07	0.0003791171440635919	1.0472332562615075e-06	0.0	0.0	0.0	5.23616908874696e-09	1.456131625651947e-08	0.0	7.480847259641429e-07	5.236191953989001e-09	2.0139189025097116e-08	5.2365958896463385e-09	5.236171896189403e-09	3.37354237694217e-07	0.00037861789155137947	1.045854271856483e-06	0.0	0.0	0.0	5.229274166035652e-09	1.4506215840070793e-08	0.0	7.470997197619179e-07	5.229297008608569e-09	2.0112670007042454e-08	5.229700845544509e-09	5.2292769727918995e-09	3.3692372813329106e-07	0.000378134710647167	1.0445196791363666e-06	0.0	0.0	0.0	5.2226012017809986e-09	1.4505175739868456e-08	0.0	7.461464265917726e-07	5.2226240498575404e-09	2.0087004783592556e-08	5.2230277926994185e-09	5.2226040078831844e-09	3.3650712481559e-07	0.0003776671373205884	1.043228196394339e-06	0.0	0.0	0.0	5.216143787448008e-09	1.4364382268644316e-08	0.0	7.452239151860359e-07	5.216166559012293e-09	2.0062168282737532e-08	5.216570212236293e-09	5.216146592927338e-09	3.361040189354433e-07	0.0003772147127518201	1.0419785563125315e-06	0.0	0.0	0.0	5.209895586446308e-09	1.4433684763891299e-08	0.0	7.443313096332387e-07	5.209918404804307e-09	2.0038136922678367e-08	5.210321972774084e-09	5.209898391332964e-09	3.357140269522758e-07	0.0003767770064761512	1.0407695699003641e-06	0.0	0.0	0.0	5.20385065382225e-09	1.4435690117068538e-08	0.0	7.434677377380749e-07	5.203873481998427e-09	2.001488722174501e-08	5.20427696894472e-09	5.2038534581456895e-09	3.353367662567491e-07	0.0003763535890747405	1.0396000510510594e-06	0.0	0.0	0.0	5.198003059041066e-09	1.4369188304512492e-08	0.0	7.426323514600501e-07	5.198025854439245e-09	1.999239634857391e-08	5.198429264463831e-09	5.19800586282985e-09	3.3497186483969465e-07	0.0003759440430257648	1.0384688465188765e-06	0.0	0.0	0.0	5.192347035873187e-09	1.4309207710957391e-08	0.0	7.418243332722054e-07	5.1923697995548055e-09	1.9970642293276035e-08	5.192773136641906e-09	5.192349839155001e-09	3.346189642937199e-07	0.00037554796607304134	1.0373748452251673e-06	0.0	0.0	0.0	5.186877028924579e-09	1.4313759054884232e-08	0.0	7.41042895644403e-07	5.186899804739054e-09	1.994960385352332e-08	5.1873030727672425e-09	5.186879831726338e-09	3.3427771960587635e-07	0.0003751649709933085	1.0363169776157205e-06	0.0	0.0	0.0	5.1815876904234924e-09	1.4279556871816136e-08	0.0	7.40287264114351e-07	5.181610448869349e-09	1.9929260178847046e-08	5.182013651602989e-09	5.181590492771391e-09	3.3394779114294716e-07	0.00037479467660156245	1.0352941908121908e-06	0.0	0.0	0.0	5.176473755977423e-09	1.4285050125344218e-08	0.0	7.395566950893607e-07	5.176496526895897e-09	1.9909591249827646e-08	5.1768996679996454e-09	5.1764765578969056e-09	3.3362885313415834e-07	0.0003744367172708891	1.0343054749118654e-06	0.0	0.0	0.0	5.171530176072133e-09	1.4246019453870252e-08	0.0	7.388504583629013e-07	5.171552927479368e-09	1.9890577407470516e-08	5.171956010510746e-09	5.1715329775879615e-09	3.3332058536336763e-07	0.0003740907336088957	1.0333498372302468e-06	0.0	0.0	0.0	5.1667519872844386e-09	1.4228365792020813e-08	0.0	7.381678515949711e-07	5.16677473433423e-09	1.9872199742987703e-08	5.167177762755626e-09	5.166754788420658e-09	3.330226800948763e-07	0.00037375638023026756	1.0324263237739263e-06	0.0	0.0	0.0	5.162134419646634e-09	1.4245479214325438e-08	0.0	7.375081943463491e-07	5.162157184476145e-09	1.985443993721113e-08	5.162560161659096e-09	5.162137220426647e-09	3.3273483922756643e-07	0.00037343332256296603	1.0315340104172598e-06	0.0	0.0	0.0	5.1576728525299035e-09	1.429396206411866e-08	0.0	7.368708256421121e-07	5.1576956511692516e-09	1.9837280195005256e-08	5.158098580396073e-09	5.157675652976519e-09	3.3245677315109384e-07	0.0003731212355645585	1.030671999356191e-06	0.0	0.0	0.0	5.153362796913358e-09	1.420177409639522e-08	0.0	7.362550896467909e-07	5.1533855436668384e-09	1.982070285965463e-08	5.153788428117576e-09	5.1533655970487716e-09	3.3218819405693525e-07	0.00037281979621532716	1.029839398370399e-06	0.0	0.0	0.0	5.1491997916947025e-09	1.4319462858113833e-08	0.0	7.356603794844883e-07	5.1492226139020955e-09	1.9804691592442585e-08	5.1496254566918534e-09	5.149202591540422e-09	3.319288365943075e-07	0.00037252870669985533	1.0290353848639173e-06	0.0	0.0	0.0	5.1451797238936796e-09	1.4124209902826243e-08	0.0	7.350860627843557e-07	5.145202435392011e-09	1.978922936843741e-08	5.1456052395221984e-09	5.14518252347078e-09	3.3167842274902505e-07	0.0003722476549915299	1.0282590969771345e-06	0.0	0.0	0.0	5.1412982842114435e-09	1.4148163102757932e-08	0.0	7.345315692731835e-07	5.1413210162830554e-09	1.9774300834357935e-08	5.1417237846957015e-09	5.141301083540226e-09	3.314367032278077e-07	0.00037197636129695594	1.0275097618930955e-06	0.0	0.0	0.0	5.137551608562833e-09	1.422317778154185e-08	0.0	7.339963325294127e-07	5.137574391696687e-09	1.975989074067326e-08	5.137977127260964e-09	5.137554407663207e-09	3.3120342996062123e-07	0.0003717145471961061	1.0267866105849105e-06	0.0	0.0	0.0	5.133935851812914e-09	1.4223243509197884e-08	0.0	7.33479792050614e-07	5.133958638199021e-09	1.974598399725527e-08	5.134361343700396e-09	5.13393865070429e-09	3.3097835708790586e-07	0.00037146193675025317	1.0260888808765706e-06	0.0	0.0	0.0	5.130447203081072e-09	1.4116996013928271e-08	0.0	7.329814014568308e-07	5.1304699312135425e-09	1.973256589419655e-08	5.130872609353721e-09	5.1304500017823e-09	3.3076124487246674e-07	0.00037121826089213286	1.0254158295713594e-06	0.0	0.0	0.0	5.127081946383142e-09	1.4204255234382453e-08	0.0	7.325006551242929e-07	5.127104731426311e-09	1.9719622818752584e-08	5.127507384854174e-09	5.127084744912506e-09	3.3055187227203556e-07	0.00037098327153577967	1.0247667714312937e-06	0.0	0.0	0.0	5.123836655528882e-09	1.4139792501489747e-08	0.0	7.32037034577594e-07	5.123859409592465e-09	1.9707140812291508e-08	5.124262040873325e-09	5.123839453904308e-09	3.303500116577383e-07	0.0003707567132037492	1.0241410007954342e-06	0.0	0.0	0.0	5.120707802213006e-09	1.4222179003187126e-08	0.0	7.315900602542689e-07	5.120730608828909e-09	1.9695106963726e-08	5.121133220473552e-09	5.1207106004518586e-09	3.301554532311418e-07	0.0003705383504297031	1.0235378672813823e-06	0.0	0.0	0.0	5.1176921345231705e-09	1.4231843051095341e-08	0.0	7.311592494088363e-07	5.117714949988812e-09	1.9683508276339332e-08	5.118117544435979e-09	5.11769493264244e-09	3.299679852418895e-07	0.00037032794555713226	1.0229567144532442e-06	0.0	0.0	0.0	5.114786370279406e-09	1.4170191185687567e-08	0.0	7.307441336048794e-07	5.114809154087587e-09	1.9672332138654253e-08	5.1152117337051916e-09	5.1147891682956035e-09	3.297874021818097e-07	0.00037012526793543405	1.0223969052260318e-06	0.0	0.0	0.0	5.111987324056294e-09	1.4167349534142495e-08	0.0	7.303442687909838e-07	5.112010112821443e-09	1.96615665956577e-08	5.112412679920911e-09	5.111990121985444e-09	3.296135095908291e-07	0.00036993009931340746	1.0218578367659262e-06	0.0	0.0	0.0	5.109291981684361e-09	1.409965494656834e-08	0.0	7.29959213368059e-07	5.109314735063138e-09	1.9651199758400557e-08	5.109717291889021e-09	5.10929477954211e-09	3.2944611373415703e-07	0.00036974222225421904	1.0213389084859733e-06	0.0	0.0	0.0	5.106697340228385e-09	1.4099234982754199e-08	0.0	7.295885493346873e-07	5.106720094856089e-09	1.9641220373205017e-08	5.107122643599232e-09	5.106700138029918e-09	3.2928503154108e-07	0.0003695614312894718	1.0208395528597316e-06	0.0	0.0	0.0	5.1042005620557885e-09	1.4140863933357941e-08	0.0	7.292318701407298e-07	5.104223346401323e-09	1.9631617494691865e-08	5.104625889200209e-09	5.104203359815937e-09	3.2913008495532026e-07	0.00036938752657869487	1.0203592179057014e-06	0.0	0.0	0.0	5.101798887258733e-09	1.418764544256115e-08	0.0	7.288887777508212e-07	5.1018217035063866e-09	1.962238040673778e-08	5.102224242444008e-09	5.101801684991973e-09	3.289810995083322e-07	0.0003692203123082293	1.019897362763876e-06	0.0	0.0	0.0	5.099489611536799e-09	1.4015250463546217e-08	0.0	7.285588668513118e-07	5.099512329051341e-09	1.9613498197344977e-08	5.099914866134557e-09	5.099492409257231e-09	3.2883789689790206e-07	0.0003690595883623699	1.019453434686878e-06	0.0	0.0	0.0	5.0972699711525775e-09	1.4037024362572436e-08	0.0	7.28241777987984e-07	5.097292706890723e-09	1.960496118903189e-08	5.0976952440920825e-09	5.097272768873776e-09	3.2870032008812025e-07	0.00036890517849234205	1.0190269468589143e-06	0.0	0.0	0.0	5.0951375320268735e-09	1.4060594260230406e-08	0.0	7.279371470102358e-07	5.095160288021151e-09	1.959675957794068e-08	5.095562827262022e-09	5.095140329762191e-09	3.285682094513779e-07	0.0003687569035411304	1.0186174044274697e-06	0.0	0.0	0.0	5.0930898198967735e-09	1.4163426357354375e-08	0.0	7.276446262271785e-07	5.093112638649794e-09	1.958888400333084e-08	5.0935151818078475e-09	5.093092617659216e-09	3.284414127441385e-07	0.00036861459263901487	1.0182243354317157e-06	0.0	0.0	0.0	5.091124474957838e-09	1.4073737207853436e-08	0.0	7.27363856732741e-07	5.091147246500678e-09	1.9581324802604318e-08	5.091549795386599e-09	5.0911272727601135e-09	3.283197720940248e-07	0.00036847806859949776	1.0178472504580342e-06	0.0	0.0	0.0	5.0892390501415134e-09	1.408942598399485e-08	0.0	7.270945133038341e-07	5.089261835050097e-09	1.9574073219901698e-08	5.089664391436392e-09	5.089241847995873e-09	3.2820314518698047e-07	0.00036834717169706676	1.0174857083277732e-06	0.0	0.0	0.0	5.087431339554289e-09	1.4129757629706607e-08	0.0	7.268362741789936e-07	5.087454152012342e-09	1.956712059258684e-08	5.087856717626658e-09	5.087434137472727e-09	3.280913909877754e-07	0.00036822174364173083	1.0171392718256437e-06	0.0	0.0	0.0	5.085699157119415e-09	1.4009581103118327e-08	0.0	7.265888112293055e-07	5.085721900545795e-09	1.9560458086655125e-08	5.086124477054574e-09	5.085701955113623e-09	3.279843651662162e-07	0.0003681016224459248	1.0168074935196133e-06	0.0	0.0	0.0	5.084040265676301e-09	1.4089897284455368e-08	0.0	7.263518362130539e-07	5.084063062982976e-09	1.9554077941847756e-08	5.084465652027952e-09	5.084043063757554e-09	3.278819418906595e-07	0.00036798666688279285	1.0164899833284155e-06	0.0	0.0	0.0	5.0824527148184626e-09	1.3984934107255128e-08	0.0	7.261250364963986e-07	5.082475450948783e-09	1.9547971741338993e-08	5.082878054109488e-09	5.0824555129978646e-09	3.2778398351778847e-07	0.0003678767224698475	1.0161863145491592e-06	0.0	0.0	0.0	5.080934371031017e-09	1.4094716056730939e-08	0.0	7.259081427228995e-07	5.080957178968918e-09	1.954213223330521e-08	5.081359797803953e-09	5.080937169319249e-09	3.276903725319452e-07	0.000367771657313589	1.0158961228806631e-06	0.0	0.0	0.0	5.079483412807912e-09	1.3978057208148263e-08	0.0	7.257008557388118e-07	5.0795061530308224e-09	1.9536551363853684e-08	5.079908789034683e-09	5.079486211215533e-09	3.276009770743082e-07	0.00036767132342384513	1.0156189995516739e-06	0.0	0.0	0.0	5.078097796292452e-09	1.4058581783466308e-08	0.0	7.255029208030257e-07	5.078120589967222e-09	1.953122227464928e-08	5.078523244613774e-09	5.078100594829552e-09	3.275156859799562e-07	0.00036757559603488093	1.0153545999483192e-06	0.0	0.0	0.0	5.076775798415137e-09	1.398058698330886e-08	0.0	7.253140604672852e-07	5.0767985476956105e-09	1.9526137496145333e-08	5.077201222403039e-09	5.076778597091698e-09	3.274343770815833e-07	0.00036748433803355715	1.0151025453442455e-06	0.0	0.0	0.0	5.075515525543814e-09	1.3987240942424964e-08	0.0	7.251340254497622e-07	5.075538281273294e-09	1.9521290317024695e-08	5.0759409774294775e-09	5.075518324369419e-09	3.273569412639148e-07	0.00036739742695489054	1.014862497478065e-06	0.0	0.0	0.0	5.074315286371341e-09	1.3962543122117025e-08	0.0	7.249625644356179e-07	5.074338031536448e-09	1.9516673971273686e-08	5.074740750488933e-09	5.074318085355376e-09	3.2728326820097053e-07	0.00036731473897539063	1.0146341143337404e-06	0.0	0.0	0.0	5.073173370817258e-09	1.3959401022647267e-08	0.0	7.247994373105999e-07	5.0731961177198836e-09	1.9512281994411747e-08	5.073598860781396e-09	5.073176169968832e-09	3.272132526055534e-07	0.0003672361559266837	1.0144170695162538e-06	0.0	0.0	0.0	5.072088146906241e-09	1.399698708644797e-08	0.0	7.2464441303571e-07	5.0721109225815795e-09	1.9508108166278053e-08	5.072513691033673e-09	5.072090946234234e-09	3.271467932477214e-07	0.00036716156419395004	1.0142110492085987e-06	0.0	0.0	0.0	5.0710580455530405e-09	1.4036470535907676e-08	0.0	7.244972626469354e-07	5.07108084340983e-09	1.9504146322597852e-08	5.071483638497397e-09	5.0710608450661165e-09	3.2708378961488114e-07	0.0003670908509676748	1.0140157418167333e-06	0.0	0.0	0.0	5.070081508787212e-09	1.3978854980399339e-08	0.0	7.243577571383725e-07	5.070104277204997e-09	1.950039029798901e-08	5.070507100130977e-09	5.070084308493784e-09	3.2702414100639003e-07	0.00036702390322745736	1.0138308351629089e-06	0.0	0.0	0.0	5.069156975719718e-09	1.4096871423396048e-08	0.0	7.242256958234252e-07	5.06917981917694e-09	1.9496834689412983e-08	5.0695826711281055e-09	5.069159775627917e-09	3.2696775985082754e-07	0.0003669606226876774	1.0136560577736882e-06	0.0	0.0	0.0	5.068283088983267e-09	1.4076575691380448e-08	0.0	7.241008581289892e-07	5.068305925359786e-09	1.9493473558540682e-08	5.068708807476745e-09	5.068285889101115e-09	3.2691454896310975e-07	0.00036690090027378095	1.0134911083689079e-06	0.0	0.0	0.0	5.067458342176724e-09	1.402912681121567e-08	0.0	7.239830380991671e-07	5.067481154096245e-09	1.9490301360537312e-08	5.067884067485377e-09	5.06746114251193e-09	3.268644178954825e-07	0.0003668446344724808	1.0133357065558758e-06	0.0	0.0	0.0	5.066681333336391e-09	1.4072127012488997e-08	0.0	7.238720455241297e-07	5.066704173940377e-09	1.948731297445759e-08	5.067107119685032e-09	5.066684133896431e-09	3.2681728339266637e-07	0.00036679173184262805	1.0131895942401601e-06	0.0	0.0	0.0	5.065950771989968e-09	1.3967466052305967e-08	0.0	7.237676755303054e-07	5.065973550821752e-09	1.9484502884647208e-08	5.066376529960393e-09	5.065953572782158e-09	3.2677305512580263e-07	0.0003667420910047335	1.0130524913960813e-06	0.0	0.0	0.0	5.065265258008734e-09	1.4037864411099006e-08	0.0	7.236697568096812e-07	5.065288085595834e-09	1.9481866479012033e-08	5.065691099155292e-09	5.065268059040086e-09	3.2673165841581334e-07	0.0003666956281428003	1.0129241665170826e-06	0.0	0.0	0.0	5.0646236338598395e-09	1.4049469541997993e-08	0.0	7.2357810271741e-07	5.064646471783462e-09	1.9479398732633276e-08	5.065049520755559e-09	5.064626435137288e-09	3.26693011162482e-07	0.00036665225111246467	1.0128043650876824e-06	0.0	0.0	0.0	5.0640246269656374e-09	1.4047807878914188e-08	0.0	7.234925357976803e-07	5.064047467223331e-09	1.9477094867968154e-08	5.0644505525703045e-09	5.064027428495878e-09	3.2665703543056096e-07	0.000366611872443751	1.012692845504583e-06	0.0	0.0	0.0	5.063467029309434e-09	1.396061808463677e-08	0.0	7.234128768241481e-07	5.063489817367575e-09	1.9474950059833565e-08	5.063892940014865e-09	5.063469831098973e-09	3.2662365227942067e-07	0.0003665744035385314	1.0125893630467565e-06	0.0	0.0	0.0	5.062949617285831e-09	1.4016644567416861e-08	0.0	7.233389719341144e-07	5.062972445188806e-09	1.947296016581683e-08	5.063375606050272e-09	5.062952419340905e-09	3.2659279460018027e-07	0.0003665397690772477	1.0124937096752436e-06	0.0	0.0	0.0	5.06247135069997e-09	1.3970448562067727e-08	0.0	7.232706502635152e-07	5.062494154675162e-09	1.947112058587327e-08	5.062897354627815e-09	5.062474153026754e-09	3.265643870771573e-07	0.00036650788453024757	1.0124056519063258e-06	0.0	0.0	0.0	5.062031062133007e-09	1.393998258334456e-08	0.0	7.232077551228549e-07	5.0620538490250335e-09	1.9469427101535835e-08	5.062457088920855e-09	5.062033864737414e-09	3.265383609315585e-07	0.00036647867270418917	1.0123249765223483e-06	0.0	0.0	0.0	5.061627685496489e-09	1.394896858410897e-08	0.0	7.231501367294025e-07	5.061650479780156e-09	1.9467875680273322e-08	5.062053760450118e-09	5.061630488384268e-09	3.26514650513841e-07	0.0003664520599177241	1.0122514800069186e-06	0.0	0.0	0.0	5.0612602032083234e-09	1.4040139289555766e-08	0.0	7.230976538571873e-07	5.061283058374166e-09	1.9466462519907806e-08	5.061686380633724e-09	5.061263006385075e-09	3.264931940655064e-07	0.000366427976856451	1.0121849709066655e-06	0.0	0.0	0.0	5.060927658001534e-09	1.394134322477755e-08	0.0	7.230501450952507e-07	5.060950454973485e-09	1.9465183274926676e-08	5.0613538195946366e-09	5.060930461472764e-09	3.2647392015495045e-07	0.0003664063433502485	1.0121252277775387e-06	0.0	0.0	0.0	5.0606289426555814e-09	1.4007603332217272e-08	0.0	7.230074833456025e-07	5.0606517798997e-09	1.9464034523490087e-08	5.061055187646884e-09	5.060631746426494e-09	3.2645677341353765e-07	0.0003663870972561392	1.0120720789758857e-06	0.0	0.0	0.0	5.060363198952148e-09	1.392415253323917e-08	0.0	7.229695197990104e-07	5.060385991524047e-09	1.946301225933456e-08	5.060789443125588e-09	5.0603660030279e-09	3.264416881182149e-07	0.00036637016481077265	1.0120253207552236e-06	0.0	0.0	0.0	5.06012940815858e-09	1.3939144299057644e-08	0.0	7.229361292185438e-07	5.060152213201459e-09	1.9462113110748604e-08	5.060555709372133e-09	5.060132212544075e-09	3.2642860950930283e-07	0.00036635548455483605	1.01198478335878e-06	0.0	0.0	0.0	5.059926721490925e-09	1.3924239992450048e-08	0.0	7.229071795963298e-07	5.059949520901173e-09	1.9461333523768476e-08	5.060353062331242e-09	5.059929526190981e-09	3.264174795322661e-07	0.0003663429913313855	1.0119502868141489e-06	0.0	0.0	0.0	5.059754239086978e-09	1.403596171257524e-08	0.0	7.228825560600173e-07	5.0597771105251375e-09	1.9460670405709497e-08	5.0601806978964086e-09	5.059757044106242e-09	3.264082480913545e-07	0.0003663326289155206	1.0119216758234716e-06	0.0	0.0	0.0	5.059611184457395e-09	1.393771676051462e-08	0.0	7.228621180033141e-07	5.059633997870989e-09	1.9460119971179173e-08	5.060037631823288e-09	5.059613989800469e-09	3.2640085282673034e-07	0.00036632432731880494	1.0118987570653537e-06	0.0	0.0	0.0	5.05949659099492e-09	1.4017014755589558e-08	0.0	7.228457614479576e-07	5.059519455093246e-09	1.9459679420771803e-08	5.059923136264027e-09	5.0594993966661e-09	3.2639524857021636e-07	0.0003663180358466142	1.0118813905182978e-06	0.0	0.0	0.0	5.059409758592053e-09	1.4006844622197924e-08	0.0	7.228333634234984e-07	5.059432621426651e-09	1.9459345443852583e-08	5.059836350425287e-09	5.059412564595638e-09	3.2639138106743254e-07	0.00036631369360724656	1.0118694079898307e-06	0.0	0.0	0.0	5.0593498462862195e-09	1.394926656184661e-08	0.0	7.228248064540115e-07	5.059372674564829e-09	1.9459114877705286e-08	5.059776451975408e-09	5.059352652626322e-09	3.2638919854060835e-07	0.000366311242488538	1.0118626489653794e-06	0.0	0.0	0.0	5.059316051504401e-09	1.3961741228938574e-08	0.0	7.228199875747774e-07	5.059338893765022e-09	1.9458984950242758e-08	5.05974272016128e-09	5.0593188581849355e-09	3.2638865599831006e-07	0.00036631063199449836	1.0118609739701765e-06	0.0	0.0	0.0	5.059307676872685e-09	1.3985784174787124e-08	0.0	7.22818800646511e-07	5.059330536070476e-09	1.9458952803939438e-08	5.0597344120077955e-09	5.0593104838975154e-09	3.263897068055086e-07	0.0003663118097847126	1.0118642384331333e-06	0.0	0.0	0.0	5.059323999535498e-09	1.4016536620672231e-08	0.0	7.228211423610722e-07	5.059346878341316e-09	1.9459015657488617e-08	5.05975080435784e-09	5.0593268069083634e-09	3.263923055956227e-07	0.0003663147249423728	1.01187230171552e-06	0.0	0.0	0.0	5.059364316299087e-09	1.3904971901868108e-08	0.0	7.228268998087341e-07	5.059387130240783e-09	1.9459170471134353e-08	5.059791106843113e-09	5.0593671240236034e-09	3.2639640236461855e-07	0.00036631932134628545	1.0118850088004222e-06	0.0	0.0	0.0	5.05942785207865e-09	1.4006894735112752e-08	0.0	7.22835993136367e-07	5.059450732792432e-09	1.9459415094967116e-08	5.059854760491739e-09	5.0594306601582155e-09	3.264019626355083e-07	0.00036632556030089685	1.0119022528099997e-06	0.0	0.0	0.0	5.059514072485029e-09	1.3933051291731866e-08	0.0	7.228483115111002e-07	5.0595369102007375e-09	1.9459746545158907e-08	5.059940989473373e-09	5.059516880923089e-09	3.264089371968875e-07	0.00036633338657473445	1.0119238811840045e-06	0.0	0.0	0.0	5.059622214716735e-09	1.3889343614161924e-08	0.0	7.228637642561583e-07	5.059645027741741e-09	1.946016238046408e-08	5.060049159050498e-09	5.059625023516483e-09	3.2641728628051247e-07	0.00036634275553418537	1.0119497706390632e-06	0.0	0.0	0.0	5.059751662356826e-09	1.4022584161817633e-08	0.0	7.228822765209578e-07	5.059774561458937e-09	1.9460660585665253e-08	5.060178745269055e-09	5.059754471521364e-09	3.2642697750821377e-07	0.0003663536308393871	1.011979820803357e-06	0.0	0.0	0.0	5.059901913546214e-09	1.4036371413883997e-08	0.0	7.229037500871398e-07	5.059924823851003e-09	1.946123851652729e-08	5.0603290606003255e-09	5.059904723078684e-09	3.264379673852363e-07	0.0003663659636747228	1.012013896839317e-06	0.0	0.0	0.0	5.060072294096871e-09	1.403684405927806e-08	0.0	7.229280981861606e-07	5.0600952075544975e-09	1.94618938370374e-08	5.060499497664399e-09	5.0600751040001944e-09	3.2645021774157243e-07	0.0003663797112004659	1.0120518804176713e-06	0.0	0.0	0.0	5.060262212362334e-09	1.3988422889730157e-08	0.0	7.229552332075755e-07	5.060285099315858e-09	1.9462624188528586e-08	5.06068944318802e-09	5.06026502263934e-09	3.2646368993693365e-07	0.00036639483004917493	1.0120936517508093e-06	0.0	0.0	0.0	5.060471069404394e-09	1.3971607871593726e-08	0.0	7.22985076224111e-07	5.060493946656067e-09	1.946342744608184e-08	5.060898344680203e-09	5.060473880057784e-09	3.2647834935044155e-07	0.0003664112813643527	1.0121391035124076e-06	0.0	0.0	0.0	5.0606983285913775e-09	1.402520776448828e-08	0.0	7.230175549448376e-07	5.060721243544765e-09	1.9464301663426702e-08	5.0611256961043815e-09	5.060701139623744e-09	3.2649416442947516e-07	0.000366429029732982	1.0121881378885709e-06	0.0	0.0	0.0	5.060943500853748e-09	1.400847409372732e-08	0.0	7.230525856340937e-07	5.06096640385422e-09	1.946524458622637e-08	5.0613709113107855e-09	5.06094631226768e-09	3.265110981360805e-07	0.000366448033586088	1.0122406400585751e-06	0.0	0.0	0.0	5.061206012087748e-09	1.3927760494668729e-08	0.0	7.230900889476997e-07	5.061228872193143e-09	1.9466254078360956e-08	5.061633434890015e-09	5.061208823885655e-09	3.265291154683875e-07	0.00036646825363976864	1.0122965015141286e-06	0.0	0.0	0.0	5.061485319751785e-09	1.3928529114306653e-08	0.0	7.231299983911162e-07	5.061508183105743e-09	1.9467328349616062e-08	5.0619128013802795e-09	5.061488131935964e-09	3.265481873929961e-07	0.0003664896573084594	1.012355632250938e-06	0.0	0.0	0.0	5.061780973824358e-09	1.4058516979819664e-08	0.0	7.231722543494685e-07	5.0618039192877166e-09	1.9468465794975115e-08	5.062208593477427e-09	5.061783786397066e-09	3.2656828806350114e-07	0.0003665122155833283	1.0124179521452858e-06	0.0	0.0	0.0	5.06209257368689e-09	1.4077226132616291e-08	0.0	7.232167783712344e-07	5.0621155316013845e-09	1.9469664302370735e-08	5.062520262020662e-09	5.0620953866503884e-09	3.265893827001275e-07	0.00036653588942991007	1.0124833533766426e-06	5.649021913002736	0.0	0.0	3.3870606858317125e-07	7.078416456002955e-06	1.0185906757376505e-06	5.062419580236565e-09	8.16117901742964e-09	3.1874789091610405e-06	8.360824038115185e-09	0.013726572245964448	8.447410352919348e-06	0.011313384274809497	8.052367262035608e-06	0.001015005658198086	6.246424447652617e-07	0.0008365644150404302	5.975578297257748e-07	1.459114214789116e-09	2.9182263858369947e-07	9.412974232150918e-08	0.0002500738523376999	8.161174168281427e-09	1.6322338638276712e-06	5.264957680868363e-07	8036.072146252505
402	6.7813443385346	1727.851363214496	0.009968544927614778	2.647369875252022	0.35201436249969065	3.615662726960107e-05	0.0007958471694756202	0.00010579139912696244	26.999309216219466	0.0003687501618318598	0.0	0.15031471014470268	49972.8491056872	0.030203159554547918	0.0	4.266629576018189	0.0011895237349251922	3.119082210611681	0.0	7.832850101454827e-06	0.0	0.036490875209846826	18.404741826092224	9.841017709168208	0.002222727030052966	0.0034092049906460486	115.40565365113022	2407.90097648336	0.0	1.307847113469347	96.12689984175621	0.0	0.0026105925097937212	0.0	3.928776172991179	0.0005105428830821942	0.0021653980672129832	3.2055015262107696	0.0	0.35776413586034755	0.00266469501723329	0.08664554923560294	0.0006439907993580715	5.151363260401148	5.962700752827417e-05	0.000858742211197996	0.0	8.277102324177588e-07	0.0	0.25134659150289856	0.0	2.148653154467271	4.037747594618875e-09	0.03581844581826653	0.00368190037347897	1.3703924661441777e-07	0.0	1.760145304574796	6.672896872709084e-06	0.0003137988319680274	3.3740402334176485e-05	61438.46364801	250.31646117328305	0.0003742671257972036	0.0	0.014946186518058268	0.12313160186236997	0.021547944493685557	0.17499361313336054	0.0	0.19815051568687567	0.0	1.6016832923105219e-06	0.0	0.68784862994979	9.206718545621127e-06	15.999747956723485	0.0	1.8147834664417165e-08	0.0	8.694003161257608e-07	6.574139866007849e-06	1.4935471182576274e-10	1.039305818414112e-05	3.2699249083467344e-07	1.972373293024788e-11	0.2815884183174015	0.014407810160049892	1.5020323168007788e-11	7.720402877295792e-11	4.571471997416615e-15	0.0001024804614383104	2.3912181671759556e-09	2.5953906446627935e-07	3.5757715831818943e-13	0.4460861713338862	0.0	6.095749245419557e-06	0.0012186113982682026	0.0003930752151987721	2.688342516199356e-09	1.3441704668232901e-09	0.00042932977731449516	5.86408631917035e-09	1.1728166330096641e-06	3.7830759697903834e-07	1.1791467605326105	0.00045379860573754714	1.246350094512519	9.295587269826521	0.0	0.0	2.2349038593477376e-08	0.0	8.069558567709324e-09	3.393901148958386	0.0	129.69961597902028	134.27653854880361	9.560066443650108e-05	4.387451337791513e-06	0.0	3.913971204815892e-09	5.439449999360902e-09	8.058914322533717e-09	3.79752076879076e-09	5.50288252173027e-15	0.0	0.00017713296408657878	6.932826900364566e-09	9.660224948241854e-15	2.5904706862633205e-10	0.4396951539060114	3.617130569691952e-10	1.7490412482747749e-15	5.892327625401808e-07	4.784427221170575e-06	1.3981065509546086e-10	5.208165569399995e-08	0.0	2.1650102025035235e-07	4.037747594618875e-09	2.541555503596896e-08	4.0377452166515016e-09	3.6567307576668535e-12	1.5254296559475947e-09	3.4376501064944786e-06	2.2773131456961812e-10	6.7155984964077e-05	0.15150346381885768	1.0042109261368556e-05	8.081757581716097e-10	3.1099459155888025e-14	2.444886387458988e-08	2.678262953786291e-06	1.95808525100241e-11	2.446760372630665e-11	8.03450956630683e-09	1.1555098518792503e-11	8.047417329070746e-09	6.722870322644027e-07	4.121239764645864e-06	3.5948272179291712e-06	6.475221572051998e-12	2.014599350782706e-12	1.0928191468224835e-12	6.7302578086852696e-12	138.0979515750025	101.05114797037331	0.00010106620544250053	1.5108966867085452e-08	1.13627884818562e-09	0.0	0.0005939155730075063	1.3067722016192139e-08	0.34927464202289765	3.6195219481516787e-10	4.688901335985913e-08	1.1913932732547068e-14	1.3777723704205407e-13	6.2270956253144324e-09	5.743997149444049e-16	2.8180885819486004e-06	2.747425874240318e-05	1.0596592763444208e-09	0.9549711637343437	0.0	2.788501640725712e-06	0.0	0.0	0.0	0.0	0.0	2.5881028765744802	172.33827636730484	112.33053759098455	9.072551518656224e-05	3.432565105687411e-09	1.020970478301466e-09	0.0	0.000665338574909906	1.4639218847878651e-08	0.34921894948418386	4.054800532823501e-10	1.0642772950180267e-08	2.4307279558261105e-15	3.504660860460093e-14	1.5839958461806168e-09	1.461110228706337e-16	6.397877933281156e-07	2.4314696626407744e-05	2.1599327786395556e-10	0.9448776811880492	0.0	6.331718564075658e-07	0.0	0.0	0.0	0.0	0.0	2.6017322317557903	129.66612093491526	98.01321256386478	0.00010425592036490386	1.814163331447786e-08	1.1718713602654616e-09	0.0	0.0005752528268163623	1.2657091788243975e-08	0.3492885680326625	3.505784268933017e-10	5.631409848548786e-08	1.4755463248441564e-14	1.602561855653464e-13	7.2430731494419675e-09	6.681154192101994e-16	3.3843497156123074e-06	2.8441679267217728e-05	1.3126964170182052e-09	0.9576056382047945	0.0	3.3486839998081832e-06	0.0	0.0	0.0	0.0	0.0	2.5845490923043117	101.3510170544005	86.56626428589291	0.0001182624571710584	2.8504699715584365e-08	1.3282840115545368e-09	0.0	0.0005100426879942662	1.122229479952589e-08	0.3493335965465254	3.10836991066035e-10	8.855534969423686e-08	2.6291565644883254e-14	2.2336604767496014e-13	1.0095439978008264e-08	9.312229678343187e-16	5.3209085479445e-06	3.263504113489633e-05	2.3408042257015084e-09	0.9666315296485245	0.0	5.2641553635710665e-06	0.0	0.0	0.0	0.0	0.0	2.572378383548636	125.75976788259413	96.49688389605605	0.00010587593746938211	1.699546595911143e-08	1.1899542418856253e-09	0.0	0.0005665920963415137	1.246653260357141e-08	0.3492954257841573	3.4530030467829085e-10	5.275192070202133e-08	1.4035380185722059e-14	1.4785902533774698e-13	6.682760704423638e-09	6.164310334495861e-16	3.1703340584267026e-06	2.884416580960709e-05	1.2487690634313919e-09	0.956708955191063	0.0	3.1368615069110304e-06	0.0	0.0	0.0	0.0	0.0	2.5857925103219457	97.27374730974825	84.79061216975768	0.00012079521524406443	3.1175182411886617e-08	1.3565802517178181e-09	0.0	0.00050000793347895	1.1001503452995111e-08	0.34933979214945937	3.04721433011276e-10	9.687187075190052e-08	2.9371348682618465e-14	2.39519409129289e-13	1.0825520994538482e-08	9.985669844497963e-16	5.8203175728929826e-06	3.343023295991326e-05	2.615297591536588e-09	0.968913238198686	0.0	5.758135737614657e-06	0.0	0.0	0.0	0.0	0.0	2.5692859368754677	109.37360159395952	90.0042628547203	0.00011365704981767638	2.409085552747348e-08	1.2768368877907053e-09	0.0	0.0005289814084767977	1.1638997145714739e-08	0.34932153073329464	3.22378956442827e-10	7.481684181341126e-08	2.1354916481694508e-14	1.9574353573916063e-13	8.846989534535933e-09	8.160636038073393e-16	4.4958020671575864e-06	3.12121123071677e-05	1.9008635864674736e-09	0.9628145717989219	0.0	4.448003149771255e-06	0.0	0.0	0.0	0.0	0.0	2.577534897857535	142.36079997017913	102.53830300556638	9.956530970091156e-05	1.312486701166227e-08	1.1195343668498503e-09	0.0	0.000603156461554894	1.3271046234566731e-08	0.3492677519739213	3.6758394490334625e-10	4.072534894732891e-08	1.0195920319071685e-14	1.2153496043447841e-13	5.4929960109944905e-09	5.06684906865098e-16	2.4477358154211667e-06	2.700350981106462e-05	9.067484238143236e-10	0.9532959240152583	0.0	2.422084697781716e-06	0.0	0.0	0.0	0.0	0.0	2.5903792399217687	146.66527878348887	104.00918166832798	9.811764377978368e-05	1.083339027967307e-08	1.1033858123688135e-09	0.0	0.0006123587648653152	1.3473521478544995e-08	0.3492609010518617	3.7319218706993867e-10	3.3609050654355944e-08	8.29345853230255e-15	1.0183478557407357e-13	4.602610342952569e-09	4.2455398241395627e-16	2.0201098916324807e-06	2.6537694079946665e-05	7.374708215308922e-10	0.951327743604902	0.0	1.9989792309036347e-06	0.0	0.0	0.0	0.0	0.0	2.5930414040971628	117.27886027682811	93.26288406879812	0.00010967658590928246	2.381460403186063e-08	1.232385405429703e-09	0.0	0.0005473500676114138	1.204315663930563e-08	0.34930829475198993	3.3357344079596006e-10	7.395635696789193e-08	2.037538374350341e-14	2.002204495789634e-13	9.049331810064864e-09	8.347281770257047e-16	4.444132376690709e-06	3.0112220937002165e-05	1.8132793903321719e-09	0.9624355902020907	0.0	4.397050354408134e-06	0.0	0.0	0.0	0.0	0.0	2.577998699506811	138.12242812538372	101.06808432144024	0.00010103155768777643	1.4056382721065938e-08	1.135890063606265e-09	0.0	0.0005938171952229475	1.3065557442711448e-08	0.34927502074725025	3.6189225993951435e-10	4.3618853520521894e-08	1.1079442144799089e-14	1.2814949469723073e-13	5.791952097093002e-09	5.34261223079536e-16	2.6216003159843954e-06	2.742988336400748e-05	9.854366332166696e-10	0.9540718826073049	0.0	2.594073459395753e-06	0.0	0.0	0.0	0.0	0.0	2.5893208649080983	105.31879425077125	88.31735913503567	0.00011586146714390047	2.5705453941045078e-08	1.3014576961241115e-09	0.0	0.0005192498962073639	1.1424877928165442e-08	0.34932808964970163	3.1644821860223776e-10	7.984089749845575e-08	2.3227218304375134e-14	2.0503519437551218e-13	9.266943237516743e-09	8.5480094929138e-16	4.797558970204173e-06	3.187150066237859e-05	2.0677526041202636e-09	0.9641520017204406	0.0	4.74646314400319e-06	0.0	0.0	0.0	0.0	0.0	2.575707391298885	155.11770671441127	106.86641555779907	9.544575217811781e-05	8.033497915434278e-09	1.073585966943191e-09	0.0	0.0006300129783288077	1.3861961328035538e-08	0.349247264269374	3.8395132473070997e-10	2.491722216287497e-08	5.983146859473583e-15	7.768258515340496e-14	3.51100719479167e-09	3.2386237935003715e-16	1.4977592381107773e-06	2.5726927041460155e-05	5.319101624138484e-10	0.9488839872386925	0.0	1.4821504811770996e-06	0.0	0.0	0.0	0.0	0.0	2.5963330906504014	129.86253561326288	98.03605574917053	0.00010421451819455857	1.7173062251085216e-08	1.171412254199957e-09	0.0	0.0005758954132612016	1.2671230402203285e-08	0.34928841199391736	3.509700587201849e-10	5.326824306668033e-08	1.3954431485637054e-14	1.5178509340522848e-13	6.860206529919989e-09	6.327989900447554e-16	3.2018757987111027e-06	2.818346238554533e-05	1.2414272081242113e-09	0.9495319026669424	0.0	3.1681338438918006e-06	0.0	2.6883425161993564e-09	1.34417046682329e-09	1.34417046682329e-09	2.688340142371021e-09	2.5660324285245593	1.6829409714049442e-08	1.5727229877059875e-15	1.5284346052974334e-14	6.852538054405841e-10	1.2008696513977627e-16	1.0116031434317224e-06	2.5684568319613446e-05	1.301608172210269e-10	0.9466283390620122	0.0	7.951367229509139e-07	0.0	0.0	0.0	0.0	0.0	2.599377416485084	121.4555858426655	94.87787523827446	0.00010775358966826075	2.081741428639562e-08	1.2109154055655381e-09	0.0	0.0005569045375753908	1.225338046548264e-08	0.3493018619981909	3.3939630995660185e-10	6.463414405895699e-08	1.7498122911730896e-14	1.7805006062089376e-13	8.047300172499579e-09	7.422987773701361e-16	3.8841596896121285e-06	2.9486851175845788e-05	1.5570431808436743e-09	0.9599895067210872	0.0	3.843079944055537e-06	0.0	0.0	0.0	0.0	0.0	2.5813536419961234	146.63602945611788	104.01380860365832	9.811024328003878e-05	1.064500817839067e-08	1.1033017110786674e-09	0.0	0.0006121904648602772	1.3469818429854297e-08	0.3492611214365204	3.7308962297666947e-10	3.302407917664065e-08	8.14851568476212e-15	1.0003516894394784e-13	4.52127336313341e-09	4.1705131775268098e-16	1.9849574936514292e-06	2.6529036785710413e-05	7.245827961952063e-10	0.9511476382906666	0.0	1.964193446991288e-06	0.0	0.0	0.0	0.0	0.0	2.5932785147968818	176.72886286735294	113.65592291294129	8.964022908939504e-05	1.7380751010105094e-09	1.0088778120569201e-09	0.0	0.0006741273641032061	1.4832595704224878e-08	0.34921191163684867	4.1083628096663315e-10	5.388242110668584e-09	1.2161219247671424e-15	1.7978784132349956e-14	8.125841650017678e-10	7.495443508255813e-17	3.239233595420405e-07	2.397254707198939e-05	1.0805100565897503e-10	0.9434298873842895	0.0	3.205801989447821e-07	0.0	0.0	0.0	0.0	0.0	2.6036926376411493	109.22729740556818	89.95800994826449	0.0001137595273246602	2.641032021355198e-08	1.2779830352130124e-09	0.0	0.0005287501254639055	1.163390830397987e-08	0.34932110234006003	3.2223796576741604e-10	8.20352175482435e-08	2.343525392453565e-14	2.1452585042707094e-13	9.695890842143164e-09	8.94367850467903e-16	4.929340033361741e-06	3.132520583354988e-05	2.086048879968563e-09	0.9648220455258729	0.0	4.876937704469355e-06	0.0	0.0	0.0	0.0	0.0	2.5748242168793283	142.39148637358105	102.5478070238066	9.954429615657307e-05	1.241528532900411e-08	1.1192990212432744e-09	0.0	0.0006031591488115975	1.327110536128914e-08	0.3492679348780395	3.675855962193033e-10	3.8521461014027444e-08	9.642255918815853e-15	1.1495998113056503e-13	5.195827725186664e-09	4.792735156890089e-16	2.3153054406076093e-06	2.697462530270156e-05	8.575089567527834e-10	0.9526942698172081	0.0	2.2910408773194433e-06	0.0	0.0	0.0	0.0	0.0	2.5911956993794423	1.1528958986163384e-06	8.069592656593113e-09	3.103687656488903e-08	8.070276040755431e-09	0.0005924061145838862	1.6183112232975148e-06	5.220052858288969e-07	0.0	0.0	0.0	0.0	8.091560858353924e-09	2.2488178595230166e-08	0.0	1.156039598577513e-06	8.091599673650647e-09	3.112151896824749e-08	8.09228193266229e-09	8.09156560022525e-09	5.233271875378671e-07	0.0005939063946313361	1.6224089309749806e-06	0.0	0.0	0.0	8.112049387360216e-09	2.2438954621463817e-08	0.0	1.1589663172854632e-06	8.112088045465668e-09	3.120032043438751e-08	8.112768954231902e-09	8.112054119850441e-09	5.245478357011771e-07	0.0005952917684573232	1.6261927215890044e-06	0.0	0.0	0.0	8.130968329495682e-09	2.254843439508023e-08	0.0	1.1616687905367742e-06	8.131006921038028e-09	3.1273085382492394e-08	8.131686256051339e-09	8.130973051051245e-09	5.25664190231779e-07	0.0005965587856539168	1.6296531713623021e-06	0.0	0.0	0.0	8.148270565898546e-09	2.267304329990246e-08	0.0	1.1641402758734897e-06	8.148309099657511e-09	3.133963227127443e-08	8.148986640939486e-09	8.148275274990467e-09	5.266734685919221e-07	0.0005977042881484858	1.6327816550620864e-06	0.0	0.0	0.0	8.1639129704366e-09	2.2667707022257714e-08	0.0	1.1663745981122915e-06	8.16395135052399e-09	3.139979482830397e-08	8.164626882644696e-09	8.163917665567617e-09	5.275731599362926e-07	0.0005987254261906241	1.6355703898135767e-06	0.0	0.0	0.0	8.177856628773236e-09	2.2706422373242822e-08	0.0	1.1683662149679784e-06	8.177894872294361e-09	3.145342381750209e-08	8.178568185207997e-09	8.177861308483357e-09	5.283610530565105e-07	0.0005996196900648972	1.6380125217259771e-06	0.0	0.0	0.0	8.190067271497173e-09	2.26236529232814e-08	0.0	1.170110216572943e-06	8.19010528980123e-09	3.1500387026522645e-08	8.1907761795988e-09	8.190071934369196e-09	5.290352327348721e-07	0.0006003849059565735	1.6401021145739983e-06	0.0	0.0	0.0	8.200515217529489e-09	2.2847347958663285e-08	0.0	1.1716024030363124e-06	8.20055319697917e-09	3.1540571354929976e-08	8.201221466628819e-09	8.200519862193704e-09	5.295941126800989e-07	0.0006010192733311233	1.6418342518954578e-06	0.0	0.0	0.0	8.20917588461132e-09	2.2815053963925555e-08	0.0	1.1728392138266915e-06	8.209213662727398e-09	3.157388091367642e-08	8.209879122629921e-09	8.209180509750008e-09	5.300363986477495e-07	0.0006015213230856262	1.6432049226371982e-06	0.0	0.0	0.0	8.216029217532073e-09	2.2812410363652957e-08	0.0	1.17381780926923e-06	8.216066801402725e-09	3.1600239219305676e-08	8.216729269933601e-09	8.216033821882787e-09	5.303611232875238e-07	0.0006018899570977889	1.6442111291793689e-06	0.0	0.0	0.0	8.221060228250824e-09	2.276864061517189e-08	0.0	1.174536043843995e-06	8.22109758603998e-09	3.161958847557389e-08	8.22175688995864e-09	8.221064810609402e-09	5.305676301837196e-07	0.0006021244301177535	1.6448508378416653e-06	0.0	0.0	0.0	8.224258748426481e-09	2.2856971683975702e-08	0.0	1.1749924812812972e-06	8.224295954102183e-09	3.163188998018289e-08	8.224951928877698e-09	8.224263307649172e-09	5.306555777535881e-07	0.0006022243541950631	1.6451229909565612e-06	0.0	0.0	0.0	8.22561948978333e-09	2.28150188173867e-08	0.0	1.1751863446832504e-06	8.225656458476415e-09	3.1637122782460654e-08	8.226308948467408e-09	8.225624024788348e-09	5.306249129912934e-07	0.0006021896688851292	1.645027425455327e-06	0.0	0.0	0.0	8.225141637040208e-09	2.288693902293249e-08	0.0	1.1751175398861065e-06	8.225178431069175e-09	3.163528431257612e-08	8.225827289644152e-09	8.225146146808246e-09	5.304758799147835e-07	0.0006020206508373533	1.64456489904589e-06	0.0	0.0	0.0	8.222828978799373e-09	2.2807278384459738e-08	0.0	1.174786587165747e-06	8.2228655048873e-09	3.162638854339217e-08	8.22351059440158e-09	8.22283346237372e-09	5.302089855912682e-07	0.0006017178752415633	1.643736984872797e-06	0.0	0.0	0.0	8.218689380845363e-09	2.2819794937033215e-08	0.0	1.174194631942692e-06	8.218725689023276e-09	3.1610466278872396e-08	8.21936688074526e-09	8.218693837331113e-09	5.298250035292629e-07	0.0006012822196789246	1.642546082027022e-06	0.0	0.0	0.0	8.212734838693772e-09	2.270653549354035e-08	0.0	1.1733433708853418e-06	8.212770851497102e-09	3.158756316501453e-08	8.213408025414626e-09	8.212739267256737e-09	5.293249381847402e-07	0.0006007148238431505	1.6409953055000208e-06	0.0	0.0	0.0	8.204980927360776e-09	2.2830839625385683e-08	0.0	1.1722350603356757e-06	8.205016778257874e-09	3.155773991678002e-08	8.205649822862675e-09	8.204985327225725e-09	5.28710028426183e-07	0.0006000170934732016	1.6390884969245603e-06	0.0	0.0	0.0	8.195446855067222e-09	2.2611488913134383e-08	0.0	1.1708723974529011e-06	8.19548234132199e-09	3.152106911862929e-08	8.196111153260499e-09	8.1954512255159e-09	5.279816921591999e-07	0.0005991906375111504	1.6368300528943869e-06	0.0	0.0	0.0	8.184154604836196e-09	2.2716113838283712e-08	0.0	1.169258579376465e-06	8.184189912847678e-09	3.147763681711443e-08	8.184814396638989e-09	8.184158945204655e-09	5.27141554770842e-07	0.0005982373003810548	1.6342250131537805e-06	0.0	0.0	0.0	8.171129375441296e-09	2.2602372577951004e-08	0.0	1.1673971620236105e-06	8.17116437684263e-09	3.142753871975754e-08	8.171784444470706e-09	8.171133685117817e-09	5.261913843066174e-07	0.0005971590884244144	1.6312788596307664e-06	0.0	0.0	0.0	8.156398576571975e-09	2.251084572696013e-08	0.0	1.1652920823052634e-06	8.156433284611585e-09	3.137088079292511e-08	8.157048855181658e-09	8.156402854994238e-09	5.251331037577378e-07	0.0005959581838423784	1.6279975545392023e-06	0.0	0.0	0.0	8.139992019344612e-09	2.2601284177601805e-08	0.0	1.1629476129431907e-06	8.140026538470798e-09	3.130777804534438e-08	8.140637537871345e-09	8.139996265997286e-09	5.23968772122877e-07	0.0005946369232019054	1.6243874816732168e-06	0.0	0.0	0.0	8.121941622774742e-09	2.2415747498004203e-08	0.0	1.1603682763404798e-06	8.121975788866085e-09	3.123835220932763e-08	8.122582149406036e-09	8.121945837187437e-09	5.227005466371013e-07	0.0005931977545694642	1.6204553293151857e-06	0.0	0.0	0.0	8.10228082831694e-09	2.254506887306892e-08	0.0	1.157558900201275e-06	8.10231482357658e-09	3.116273323770592e-08	8.102916483757757e-09	8.102285010061958e-09	5.213307116698925e-07	0.0005916432703028076	1.616208179840516e-06	0.0	0.0	0.0	8.081045047889733e-09	2.2380857804133545e-08	0.0	1.154524494344915e-06	8.081078705460014e-09	3.108105598746631e-08	8.081675609703054e-09	8.081049196580856e-09	5.198616239700032e-07	0.000589976144910245	1.611653339971061e-06	0.0	0.0	0.0	8.05827081514243e-09	2.2422607984637402e-08	0.0	1.1512703187103602e-06	8.058304248328659e-09	3.099346205003917e-08	8.05889634685494e-09	8.058274930433477e-09	5.182957474086826e-07	0.0005881991744756997	1.6067984485020793e-06	0.0	0.0	0.0	8.033996324091033e-09	2.2250553565621936e-08	0.0	1.1478017974540883e-06	8.034029415635789e-09	3.09000974385546e-08	8.034616664348278e-09	8.034000405675557e-09	5.166356156636578e-07	0.000586315234308511	1.601651360622457e-06	0.0	0.0	0.0	8.00826085071938e-09	2.2283451901659376e-08	0.0	1.1441245750158864e-06	8.008293712798402e-09	3.080111409677169e-08	8.008876073301228e-09	8.00826489833032e-09	5.14883860979546e-07	0.0005843273115793702	1.596220237091425e-06	0.0	0.0	0.0	7.98110519886366e-09	2.2136816834160997e-08	0.0	1.1402444514605423e-06	7.981137734577522e-09	3.0696668158233385e-08	7.98171517420713e-09	7.981109212274e-09	5.130431862704278e-07	0.0005822384736591589	1.5905134577572778e-06	0.0	0.0	0.0	7.952571267806098e-09	2.1925767297401274e-08	0.0	1.136167421769785e-06	7.95260344001795e-09	3.058692100372435e-08	7.95317593197884e-09	7.952575246829565e-09	5.1111638526483e-07	0.0005800518909785078	1.5845396840204052e-06	0.0	0.0	0.0	7.92270236459072e-09	2.1970873755828656e-08	0.0	1.1318996986855974e-06	7.92273431227183e-09	3.047203987597495e-08	7.923301835852586e-09	7.922706309083135e-09	5.091063546426226e-07	0.0005777708507998378	1.5783078964674352e-06	0.0	0.0	0.0	7.891543392194618e-09	2.1788771926206024e-08	0.0	1.1274476615294953e-06	7.891575000345698e-09	3.0352196501765294e-08	7.89213754112266e-09	7.891547302055762e-09	5.07016070952303e-07	0.0005753987310214685	1.571827323310976e-06	0.0	0.0	0.0	7.85914049172646e-09	2.1868514802026615e-08	0.0	1.122817939822047e-06	7.85917190432938e-09	3.0227569342802786e-08	7.859729454478948e-09	7.859144366901694e-09	5.048486299339134e-07	0.0005729390448024605	1.5651075623039916e-06	0.0	0.0	0.0	7.825541651999015e-09	2.172073684213601e-08	0.0	1.1180173514633584e-06	7.825572742711507e-09	3.009834193155274e-08	7.826125301269845e-09	7.82554549248167e-09	5.026072174396949e-07	0.0005703954075625118	1.5581584905839296e-06	0.0	0.0	0.0	7.790796258749245e-09	2.1652281452081804e-08	0.0	1.1130529778084137e-06	7.790827077839604e-09	2.996470489223666e-08	7.791374651030192e-09	7.790800064582423e-09	5.002951436972617e-07	0.0005677715758658071	1.5509903708959312e-06	0.0	0.0	0.0	7.75495562575489e-09	2.1505685277136438e-08	0.0	1.1079321362254962e-06	7.75498612387918e-09	2.9826855202214614e-08	7.755528725389899e-09	7.7549593970337e-09	4.979158292499067e-07	0.0005650714314667459	1.5436138079983316e-06	0.0	0.0	0.0	7.718072776861336e-09	2.1450167061872353e-08	0.0	1.102662419107092e-06	7.71810301988537e-09	2.9684997242260786e-08	7.718640671150201e-09	7.718076513734505e-09	4.954728215844646e-07	0.000562299000181344	1.5360398002076882e-06	0.0	0.0	0.0	7.680202703706696e-09	2.131733032488407e-08	0.0	1.0972516672836849e-06	7.68023264377803e-09	2.95393420810853e-08	7.6807653741797e-09	7.680206406378416e-09	4.929697806098618e-07	0.0005594584354097326	1.5282796943691622e-06	0.0	0.0	0.0	7.641402140573185e-09	2.1137076587608014e-08	0.0	1.0917079909774672e-06	7.641431759053e-09	2.9390108039609072e-08	7.641959606090222e-09	7.641405809303964e-09	4.904104862892485e-07	0.0005565540267994276	1.520345209509723e-06	0.0	0.0	0.0	7.601729682652657e-09	2.1179072355980922e-08	0.0	1.0860397822155868e-06	7.60175910172631e-09	2.9237521025365983e-08	7.60228211112899e-09	7.601733317760099e-09	4.877988421138646e-07	0.0005535902041897627	1.5122484475986716e-06	0.0	0.0	0.0	7.561245839849007e-09	2.0777218261439017e-08	0.0	1.080255636047485e-06	7.561274829006141e-09	2.908181241201452e-08	7.56179305469905e-09	7.561249441708024e-09	4.851388358262964e-07	0.0005505714930415544	1.5040017717674496e-06	0.0	0.0	0.0	7.520012427875885e-09	2.0854150715369624e-08	0.0	1.0743644540344353e-06	7.52004124368086e-09	2.8923221825444812e-08	7.520554747786317e-09	7.520015996917853e-09	4.82434585603048e-07	0.0005475025668487849	1.495617949481127e-06	0.0	0.0	0.0	7.478093284114518e-09	2.0737902354145837e-08	0.0	1.0683753067900706e-06	7.478121832111495e-09	2.8761993443754798e-08	7.478630684741736e-09	7.47809682082672e-09	4.796902735843034e-07	0.0005443881717078849	1.4871099464507602e-06	0.0	0.0	0.0	7.435553237174052e-09	2.068985696870986e-08	0.0	1.062297476820208e-06	7.43558156412809e-09	2.8598377150698706e-08	7.436085843160028e-09	7.43555674209757e-09	4.769101640575109e-07	0.0005412331469548491	1.478490983000703e-06	0.0	0.0	0.0	7.392458388727902e-09	2.0518660274724066e-08	0.0	1.0561403922449593e-06	7.392486429207025e-09	2.8432626751756515e-08	7.392986219933518e-09	7.392461862455541e-09	4.7409857090385773e-07	0.0005380423882237949	1.4697744331360398e-06	0.0	0.0	0.0	7.348875608850133e-09	2.0424088339025327e-08	0.0	1.0499136235444714e-06	7.3489034137397785e-09	2.8264999886707956e-08	7.3493988084720276e-09	7.348879052023292e-09	4.7125985488317537e-07	0.0005348208443669041	1.4609738161200622e-06	0.0	0.0	0.0	7.304872493902633e-09	2.017844676947838e-08	0.0	1.0436268097741868e-06	7.304899984648634e-09	2.8095756043541498e-08	7.305391082208919e-09	7.304875907208168e-09	4.6839838839475866e-07	0.0005315734774644463	1.4521026872187022e-06	0.0	0.0	0.0	7.260516820256465e-09	2.015935262245169e-08	0.0	1.0372896642392616e-06	7.260544129123562e-09	2.7925156711289198e-08	7.2610310343218755e-09	7.2605202044225895e-09	4.655185578120584e-07	0.0005283052654745586	1.443174644937517e-06	0.0	0.0	0.0	7.21587658047676e-09	1.9932610786131962e-08	0.0	1.030911866556946e-06	7.2159035991796335e-09	2.775346247448174e-08	7.216386422168821e-09	7.215879936269107e-09	4.626247130662306e-07	0.0005250211450188244	1.4342031747150155e-06	0.0	0.0	0.0	7.171019201788726e-09	1.9690094056525582e-08	0.0	1.0245030658013572e-06	7.1710459336631845e-09	2.7580933097786743e-08	7.17152478930127e-09	7.171022530005506e-09	4.5972116968560006e-07	0.0005217260136961906	1.4252016552479893e-06	0.0	0.0	0.0	7.12601157770421e-09	1.9684374131150875e-08	0.0	1.0180728367541759e-06	7.1260381520352086e-09	2.7407826348253878e-08	7.126513159219063e-09	7.126014879171589e-09	4.568121892769206e-07	0.0005184247079315281	1.4161832979810596e-06	0.0	0.0	0.0	7.080919765469535e-09	1.9636478357692268e-08	0.0	1.0116305957577676e-06	7.080946165403232e-09	2.7234395730054353e-08	7.081417446341796e-09	7.0809230410369126e-09	4.539019414186497e-07	0.0005151219597296022	1.4071610289689167e-06	0.0	0.0	0.0	7.035808395376226e-09	1.9554007483465667e-08	0.0	1.0051855782665362e-06	7.035834619364033e-09	2.7060889880029242e-08	7.0363022988683744e-09	7.035811645910995e-09	4.50994494840553e-07	0.0005118223866637996	1.3981474615371473e-06	0.0	0.0	0.0	6.990740534065395e-09	1.9410298820741146e-08	0.0	9.987467899832471e-07	6.990766551962703e-09	2.6887551252147674e-08	6.991230756731262e-09	6.99074376044814e-09	4.480937963762639e-07	0.0005085304679890573	1.389154831035873e-06	0.0	0.0	0.0	6.9457773582959176e-09	1.92617075963084e-08	0.0	9.923229747302975e-07	6.945803168768108e-09	2.6714615252411624e-08	6.946264026695564e-09	6.94578056141555e-09	4.4520365807894307e-07	0.0005052505300182408	1.3801949549029855e-06	0.0	0.0	0.0	6.900977955260898e-09	1.9137471951792185e-08	0.0	9.859225775445103e-07	6.901003584512601e-09	2.654230924516228e-08	6.90146122402273e-09	6.900981136009942e-09	4.4232774221429556e-07	0.0005019867290895764	1.3712791861469301e-06	0.0	0.0	0.0	6.856399090001836e-09	1.905539078945891e-08	0.0	9.79553708958448e-07	6.85642457303293e-09	2.6370851591312857e-08	6.85687912243993e-09	6.856402249272075e-09	4.3946954687588956e-07	0.0004987430352402289	1.3624183687591408e-06	0.0	0.0	0.0	6.812094982470941e-09	1.8890985802911976e-08	0.0	9.732241028385548e-07	6.812120272113498e-09	2.6200450513130638e-08	6.812571859007227e-09	6.812098121149225e-09	4.3663238859180757e-07	0.0004955232124655299	1.3536227837986254e-06	0.0	0.0	0.0	6.768117037954362e-09	1.868695791956469e-08	0.0	9.66941108724026e-07	6.768142129793943e-09	2.6031303887725026e-08	6.7685908804901276e-09	6.768120156918631e-09	4.338194012160465e-07	0.000492330817458576	1.3449021459650692e-06	0.0	0.0	0.0	6.7245138299381375e-09	1.8711347955620162e-08	0.0	9.607116836607932e-07	6.724538847148523e-09	2.5863599026967375e-08	6.724984886197915e-09	6.724516930053963e-09	4.310335343445057e-07	0.0004891691978105321	1.3362655986970109e-06	0.0	0.0	0.0	6.681331075599531e-09	1.8551200971349104e-08	0.0	9.545423280623954e-07	6.681355929309718e-09	2.5697510950658093e-08	6.68179937900968e-09	6.681334157717014e-09	4.282775255505744e-07	0.00048604146050050973	1.3277216281025e-06	0.0	0.0	0.0	6.638611205460291e-09	1.8301415947209353e-08	0.0	9.484391095808403e-07	6.63863585247538e-09	2.5533203028859825e-08	6.639076832471033e-09	6.638614270411109e-09	4.255539136357993e-07	0.0004829504869309152	1.3192781040488598e-06	0.0	0.0	0.0	6.596393568836201e-09	1.812594174460924e-08	0.0	9.424076617017046e-07	6.5964180540148246e-09	2.5370826943842245e-08	6.596856680960219e-09	6.596396617431106e-09	4.2286503990822184e-07	0.0004798989343763516	1.3109422841338457e-06	0.0	0.0	0.0	6.554714453693143e-09	1.813116098048204e-08	0.0	9.364531760498924e-07	6.554738878559263e-09	2.521052248273603e-08	6.555175265828781e-09	6.554717486720067e-09	4.2021304639120393e-07	0.0004768892339492151	1.302720808139796e-06	0.0	0.0	0.0	6.513607058918318e-09	1.797690101848209e-08	0.0	9.305803693971991e-07	6.513631347040969e-09	2.5052416649221944e-08	6.514065604454566e-09	6.513610077140666e-09	4.1759986181977146e-07	0.00047392357470652907	1.2946196546236998e-06	0.0	0.0	0.0	6.473101277270607e-09	1.782414126617403e-08	0.0	9.247935231454622e-07	6.473125432986711e-09	2.4896624726195108e-08	6.473557666624449e-09	6.4731042814257136e-09	4.150272215764536e-07	0.0004710039262724399	1.2866442027306006e-06	0.0	0.0	0.0	6.433224004448168e-09	1.7762309283304463e-08	0.0	9.190964858177271e-07	6.433248079914479e-09	2.4743250342674788e-08	6.433678391972743e-09	6.433226995246324e-09	4.124966699791369e-07	0.0004681320414335129	1.2787992392912326e-06	0.0	0.0	0.0	6.393999174576934e-09	1.7662316673923984e-08	0.0	9.134926664534981e-07	6.394023155074224e-09	2.4592385295883074e-08	6.394451643748171e-09	6.394002152700695e-09	4.100095581156475e-07	0.00046530945368045905	1.2710889521123114e-06	0.0	0.0	0.0	6.355447726662232e-09	1.7627804608057058e-08	0.0	9.079850638689526e-07	6.3554716542101635e-09	2.4444110338790867e-08	6.355898413635753e-09	6.355450692765873e-09	4.075670583408533e-07	0.0004625374936592044	1.2635169749254614e-06	0.0	0.0	0.0	6.3175878293337246e-09	1.7430414039057984e-08	0.0	9.025762548872037e-07	6.31761161916593e-09	2.4298494863214303e-08	6.318036739368718e-09	6.317590784043117e-09	4.051701592200486e-07	0.0004598172834320379	1.2560863717119133e-06	0.0	0.0	0.0	6.2804348024690285e-09	1.7273366944020992e-08	0.0	8.972684431312124e-07	6.280458479365261e-09	2.4155598213200227e-08	6.2808820462793356e-09	6.280437746381461e-09	4.028196888611106e-07	0.000457149762955289	1.248799709041666e-06	0.0	0.0	0.0	6.244001478889909e-09	1.733097953605853e-08	0.0	8.920634744621038e-07	6.244025159853545e-09	2.4015470100569785e-08	6.244447255367364e-09	6.244004412574458e-09	4.005163223433318e-07	0.0004545356985096208	1.241659079106061e-06	0.0	0.0	0.0	6.208298319525363e-09	1.7115123979811596e-08	0.0	8.869628061417909e-07	6.208321865465536e-09	2.38781497747952e-08	6.20874256743819e-09	6.208301243523391e-09	3.982605672121809e-07	0.0004519756662390649	1.2346660547466169e-06	0.0	0.0	0.0	6.1733331885554976e-09	1.7032411450553354e-08	0.0	8.819675913764164e-07	6.1733566725359704e-09	2.3743668298807043e-08	6.173776054907579e-09	6.173336103380869e-09	3.960528031437458e-07	0.00044947009716350634	1.227821812427846e-06	0.0	0.0	0.0	6.139111968276302e-09	1.7027764781425292e-08	0.0	8.770786658661886e-07	6.139135434766367e-09	2.361204818694431e-08	6.139553567650355e-09	6.139114874416334e-09	3.938932753826674e-07	0.0004470192697320664	1.221127111891661e-06	0.0	0.0	0.0	6.105638457371542e-09	1.688896129681598e-08	0.0	8.722965551812351e-07	6.105661834855803e-09	2.3483303603534043e-08	6.106078784631496e-09	6.105641355287731e-09	3.9178209783839063e-07	0.00044462331333718747	1.2145823057553002e-06	0.0	0.0	0.0	6.072914418902278e-09	1.6798442585212315e-08	0.0	8.676215252378891e-07	6.0729377377884e-09	2.3357441721688132e-08	6.073353567240317e-09	6.072917309031011e-09	3.89719276438863e-07	0.0004422822348174516	1.2081874119141248e-06	0.0	0.0	0.0	6.040939942321258e-09	1.676735820491943e-08	0.0	8.630535888381908e-07	6.040963236615862e-09	2.323446289939034e-08	6.041378005067047e-09	6.040942825074858e-09	3.8770471167582377e-07	0.00043999592134655855	1.2019421214307358e-06	0.0	0.0	0.0	6.0097134829184195e-09	1.6586206322459577e-08	0.0	8.585925089700869e-07	6.009736675570522e-09	2.3114360768392744e-08	6.010150439004105e-09	6.009716358686113e-09	3.857381995729471e-07	0.00043776414153254886	1.1958458015341708e-06	0.0	0.0	0.0	5.979231876816707e-09	1.648513822970476e-08	0.0	8.542378504830125e-07	5.979255011752907e-09	2.2997123625320757e-08	5.979667822975443e-09	5.979234745965521e-09	3.8381945542946036e-07	0.0004355865723632888	1.1898975692308955e-06	0.0	0.0	0.0	5.949490709027411e-09	1.6363157038963985e-08	0.0	8.499889743815654e-07	5.9495137752126214e-09	2.288273427813875e-08	5.949925683992115e-09	5.949493571903295e-09	3.819481104457086e-07	0.00043346279537771363	1.1840962808401081e-06	0.0	0.0	0.0	5.920484261126417e-09	1.6354314667309205e-08	0.0	8.458450738371658e-07	5.9205073210084774e-09	2.277117101561137e-08	5.920918374234071e-09	5.920487118055237e-09	3.801237280258287e-07	0.00043139231516717925	1.1784405825349708e-06	0.0	0.0	0.0	5.8922057639605466e-09	1.6318756286687787e-08	0.0	8.418051712409709e-07	5.892228808601593e-09	2.2662407528047048e-08	5.892639050420344e-09	5.892208615249199e-09	3.7834580170149316e-07	0.00042937455701990925	1.172928903902724e-06	0.0	0.0	0.0	5.864647365447976e-09	1.6318721372237158e-08	0.0	8.378681480846007e-07	5.864670411008269e-09	2.255641371173157e-08	5.865079882974238e-09	5.864650211385278e-09	3.766137684803544e-07	0.00042740888206987146	1.16755949932652e-06	0.0	0.0	0.0	5.837800337487414e-09	1.611832939916676e-08	0.0	8.340327395100184e-07	5.8378232766737845e-09	2.245315552228983e-08	5.838232017872346e-09	5.837803178345188e-09	3.749270056406885e-07	0.00042549458365984246	1.162330438045127e-06	0.0	0.0	0.0	5.811655026256528e-09	1.613648388484696e-08	0.0	8.302975990035683e-07	5.811677982280138e-09	2.235259671625221e-08	5.812086029503133e-09	5.811657862290368e-09	3.732848604670604e-07	0.0004236309210869711	1.1572396963407623e-06	0.0	0.0	0.0	5.786201313151398e-09	1.5951482126182637e-08	0.0	8.266612468952089e-07	5.786224172316721e-09	2.225469746479055e-08	5.786631560161047e-09	5.786204144601929e-09	3.716866253666338e-07	0.00042181709136465055	1.1522850803885404e-06	0.0	0.0	0.0	5.761428229033254e-09	1.5956561821462393e-08	0.0	8.231221474966308e-07	5.761451098981157e-09	2.2159416430257645e-08	5.761857860013831e-09	5.761431056126735e-09	3.7013157353179326e-07	0.00042005226969409797	1.1474643368201827e-06	0.0	0.0	0.0	5.737324507047442e-09	1.5798129651228727e-08	0.0	8.196786623973099e-07	5.737347295322133e-09	2.2066709509046335e-08	5.737753460174322e-09	5.7373273299969e-09	3.6861893632949484e-07	0.00041833558380572223	1.1427750826207162e-06	0.0	0.0	0.0	5.7138782321064836e-09	1.5845464004284213e-08	0.0	8.163291183992002e-07	5.7139010507247564e-09	2.1976531660377827e-08	5.714306648243823e-09	5.713881051112323e-09	3.6714793469811653e-07	0.00041666614958971805	1.1382149024671126e-06	0.0	0.0	0.0	5.691077327583649e-09	1.585583163844872e-08	0.0	8.130717719671541e-07	5.691100162119369e-09	2.188883594941393e-08	5.691505219464569e-09	5.691080142834672e-09	3.657177618677483e-07	0.0004150430514870693	1.1337812951530579e-06	0.0	0.0	0.0	5.668909287436375e-09	1.5680914931001665e-08	0.0	8.099048236902031e-07	5.668932035213155e-09	2.1803573936609524e-08	5.669336577948681e-09	5.6689120991103965e-09	3.643275895542103e-07	0.0004134653495192659	1.1294716927900373e-06	0.0	0.0	0.0	5.647361272211728e-09	1.5621310490940304e-08	0.0	8.068264628169262e-07	5.647383996201517e-09	2.172069687660155e-08	5.6477880484260356e-09	5.647364080476202e-09	3.6297658850444666e-07	0.00041193210260420866	1.1252835245034025e-06	0.0	0.0	0.0	5.626420427526932e-09	1.5616810500007022e-08	0.0	8.038348482289401e-07	5.626443158619326e-09	2.164015520609926e-08	5.626846743058393e-09	5.626423232539779e-09	3.6166391902284453e-07	0.00041044235780568104	1.1212141870586082e-06	0.0	0.0	0.0	5.606073737200363e-09	1.5549303377109682e-08	0.0	8.009281112162412e-07	5.6060964427793676e-09	2.156189861864785e-08	5.606499580866763e-09	5.6060765391106274e-09	3.6038873182231464e-07	0.000408995151299608	1.1172610474980206e-06	0.0	0.0	0.0	5.586308036435488e-09	1.54944802538056e-08	0.0	7.981043763087729e-07	5.586330721582809e-09	2.1485876625437844e-08	5.586733433552391e-09	5.5863108353838e-09	3.5915017742692545e-07	0.0004075895190448184	1.113421472290661e-06	0.0	0.0	0.0	5.567110157569597e-09	1.5490807833199123e-08	0.0	7.95361765478015e-07	5.567132849938038e-09	2.1412038668454347e-08	5.5675351549078955e-09	5.567112953688816e-09	3.579474077527305e-07	0.0004062244985773761	1.1096928322316963e-06	0.0	0.0	0.0	5.548466954571323e-09	1.5340376539768187e-08	0.0	7.9269838536472e-07	5.5484895753791205e-09	2.134033377670279e-08	5.5488914914111925e-09	5.548469747987096e-09	3.5677956977502225e-07	0.00040489912182430386	1.106072482807472e-06	0.0	0.0	0.0	5.530365204865534e-09	1.526949346561033e-08	0.0	7.901123637199418e-07	5.530387793124975e-09	2.127071154720485e-08	5.530789337312928e-09	5.5303679956966445e-09	3.556458222811444e-07	0.000403612434115532	1.1025578161333326e-06	0.0	0.0	0.0	5.512791869022691e-09	1.530142110990586e-08	0.0	7.876018408022056e-07	5.512814485876534e-09	2.1203121913449797e-08	5.513215674416546e-09	5.512794657381635e-09	3.545453315925357e-07	0.00040236348932936244	1.0991462476895728e-06	0.0	0.0	0.0	5.495734024438431e-09	1.5240517313310134e-08	0.0	7.851649538269653e-07	5.495756614991271e-09	2.1137514726835194e-08	5.496157463224265e-09	5.495736810431923e-09	3.53477263886625e-07	0.00040115134117946666	1.0958351925152232e-06	0.0	0.0	0.0	5.47917874630237e-09	1.5087307910966226e-08	0.0	7.827998575089228e-07	5.47920126426239e-09	2.1073840309664e-08	5.4796017867334885e-09	5.479181530031564e-09	3.5244079469398666e-07	0.00039997505399269866	1.092622094651788e-06	0.0	0.0	0.0	5.463113254816885e-09	1.5062166669601703e-08	0.0	7.805047426363305e-07	5.463135769927585e-09	2.101204995517748e-08	5.463535980456926e-09	5.463116036377765e-09	3.514351173463336e-07	0.0003988337122963951	1.0895044533337262e-06	0.0	0.0	0.0	5.447525046149563e-09	1.5087192466699014e-08	0.0	7.782778169648216e-07	5.447547586953018e-09	2.095209541326367e-08	5.447947498679281e-09	5.44752782563342e-09	3.5045943379724624e-07	0.0003977264104016436	1.086479794528805e-06	0.0	0.0	0.0	5.4324017501348165e-09	1.5083460840779738e-08	0.0	7.76117306664029e-07	5.432424299164631e-09	2.089392892942418e-08	5.432823924583517e-09	5.432404527628537e-09	3.4951295509466216e-07	0.0003966522529396774	1.0835456724021416e-06	0.0	0.0	0.0	5.417731137594067e-09	1.503756891358823e-08	0.0	7.740214634078233e-07	5.417753668876877e-09	2.0837503435653756e-08	5.418153019882537e-09	5.41773391318035e-09	3.4859490456973466e-07	0.00039561035848082035	1.080699679202147e-06	0.0	0.0	0.0	5.403501169765463e-09	1.49467637268087e-08	0.0	7.719885676305464e-07	5.403523659688565e-09	2.0782772638116676e-08	5.403922747612827e-09	5.4035039435231094e-09	3.477045191837668e-07	0.00039459986106320184	1.077939449435744e-06	0.0	0.0	0.0	5.389700019179943e-09	1.492704339878729e-08	0.0	7.700169390978222e-07	5.389722510470176e-09	2.0729691301713204e-08	5.390121346130177e-09	5.389702791184102e-09	3.4684105440705054e-07	0.00039361991572949565	1.075262674994027e-06	0.0	0.0	0.0	5.376316145289661e-09	1.4959913133371437e-08	0.0	7.681049267424839e-07	5.376338664231904e-09	2.067821497649546e-08	5.376737257961068e-09	5.376318915612119e-09	3.460037792654573e-07	0.00039266969290580376	1.0726670897943232e-06	0.0	0.0	0.0	5.363338217678107e-09	1.487604019164047e-08	0.0	7.662508988879338e-07	5.363360699700504e-09	2.0628299734501884e-08	5.363759061366066e-09	5.3633409863875206e-09	3.451919716674793e-07	0.00039174837309871374	1.0701504552921318e-06	0.0	0.0	0.0	5.3507550436197275e-09	1.4838468831050081e-08	0.0	7.644532686906688e-07	5.350777509393512e-09	2.057990285465741e-08	5.351175648437683e-09	5.350757810781719e-09	3.444049302266237e-07	0.00039085516031184096	1.0677105971339699e-06	0.0	0.0	0.0	5.338555751344347e-09	1.4836984658453776e-08	0.0	7.627104842851698e-07	5.3385782306446464e-09	2.053298255748701e-08	5.33897615611458e-09	5.338558517021762e-09	3.4364196963053696e-07	0.00038998927679056533	1.065345390800101e-06	0.0	0.0	0.0	5.32672971825071e-09	1.479005514207085e-08	0.0	7.610210194604677e-07	5.326752180355467e-09	2.048749775416056e-08	5.327149900917271e-09	5.3267324825038176e-09	3.4290241607238776e-07	0.00038914995783760316	1.063052747439538e-06	0.0	0.0	0.0	5.31526650008137e-09	1.4695625873979382e-08	0.0	7.593833826968272e-07	5.315288918242294e-09	2.044340828975051e-08	5.3156864422051665e-09	5.3152692629679724e-09	3.4218561151409197e-07	0.0003883364566510277	1.0608306270875268e-06	0.0	0.0	0.0	5.3041558970102474e-09	1.4605370752237486e-08	0.0	7.57796120454869e-07	5.304178269859769e-09	2.04006750317835e-08	5.304575605200274e-09	5.304158658585779e-09	3.4149091512404046e-07	0.0003875480459559479	1.0586770431225536e-06	0.0	0.0	0.0	5.293387975927588e-09	1.4747836345447202e-08	0.0	7.562578332083042e-07	5.2934104388117105e-09	2.035926030182052e-08	5.293807593216574e-09	5.2933907362453325e-09	3.408177108542493e-07	0.0003867840266032513	1.0565900857582303e-06	0.0	0.0	0.0	5.282953187899574e-09	1.4631403156571193e-08	0.0	7.547671167081301e-07	5.282975595669886e-09	2.03191262943768e-08	5.283372576508834e-09	5.282955947010913e-09	3.4016537964355115e-07	0.0003860436960251174	1.0545678358630628e-06	0.0	0.0	0.0	5.272841937266636e-09	1.4654352234875365e-08	0.0	7.533226318384966e-07	5.272864366886355e-09	2.0280236957351983e-08	5.273261181264277e-09	5.272844695220881e-09	3.3953333236283846e-07	0.000385326385622175	1.052608467102235e-06	0.0	0.0	0.0	5.263045092352971e-09	1.460821969517511e-08	0.0	7.519230570672256e-07	5.263067502001984e-09	2.0242556712064172e-08	5.263464156755776e-09	5.2630478491976796e-09	3.3892098735298653e-07	0.00038463143527296554	1.050710176297176e-06	0.0	0.0	0.0	5.253553637263952e-09	1.4618319810096932e-08	0.0	7.50567115410109e-07	5.253576062367324e-09	2.020605117909897e-08	5.253972564092209e-09	5.253556393044936e-09	3.383277831044011e-07	0.0003839582077230646	1.0488712227364196e-06	0.0	0.0	0.0	5.244358868440658e-09	1.4611237226097416e-08	0.0	7.492535565511629e-07	5.244381296004083e-09	2.0170686697007664e-08	5.244777651060039e-09	5.244361623202128e-09	3.3775316985043524e-07	0.00038330607904504805	1.0470899021123736e-06	0.0	0.0	0.0	5.235452264343592e-09	1.4521329443240798e-08	0.0	7.479811587152307e-07	5.235474650713168e-09	2.0136430372722913e-08	5.235870865231588e-09	5.23545501812823e-09	3.371966103852382e-07	0.00038267443956666166	1.0453645490566748e-06	0.0	0.0	0.0	5.226825498129415e-09	1.4458057329133754e-08	0.0	7.467487400460682e-07	5.226847853708115e-09	2.010325038784083e-08	5.227243933611706e-09	5.22682825097837e-09	3.366575854435707e-07	0.0003820626999759781	1.0436935538195498e-06	0.0	0.0	0.0	5.218470521047891e-09	1.4484497762173394e-08	0.0	7.455551569518056e-07	5.21849290003478e-09	2.0071115954081334e-08	5.218888851055944e-09	5.218473273000948e-09	3.36135592941287e-07	0.00038147029045944623	1.0420753599151262e-06	0.0	0.0	0.0	5.210379550668407e-09	1.4430407149510713e-08	0.0	7.443992834649306e-07	5.210401908115871e-09	2.0039996757690848e-08	5.210797735790409e-09	5.210382301764093e-09	3.3563013819618016e-07	0.0003808966496042883	1.0405084338024517e-06	0.0	0.0	0.0	5.2025449192848855e-09	1.4430056021526765e-08	0.0	7.432800346956749e-07	5.202567283897231e-09	2.0009863590773526e-08	5.2029629935854486e-09	5.202547669560435e-09	3.351407450241785e-07	0.0003803412369907333	1.0389912992877316e-06	0.0	0.0	0.0	5.194959245927203e-09	1.4455277751553896e-08	0.0	7.421963541172249e-07	5.194981631859701e-09	1.998068800902935e-08	5.1953772287522164e-09	5.1949619954186815e-09	3.346669497102791e-07	0.00037980352635009525	1.0375225188319746e-06	0.0	0.0	0.0	5.187615342899299e-09	1.434269704917056e-08	0.0	7.411472017382744e-07	5.187637672238459e-09	1.9952442013367633e-08	5.1880331613503305e-09	5.187618091641631e-09	3.342082954997754e-07	0.00037928299931320124	1.0361006764721534e-06	0.0	0.0	0.0	5.180506130384824e-09	1.443333826007367e-08	0.0	7.401315934313796e-07	5.180528516279108e-09	1.992509910858279e-08	5.18092390248676e-09	5.180508878411796e-09	3.3376435107395344e-07	0.0003787791663771925	1.0347244351020368e-06	0.0	0.0	0.0	5.173624922851741e-09	1.4378607426396963e-08	0.0	7.391485466800465e-07	5.173647286526819e-09	1.989863284292988e-08	5.1740425745448725e-09	5.173627670196214e-09	3.3333468502740764e-07	0.0003782915379416148	1.0333924573432038e-06	0.0	0.0	0.0	5.166965033406839e-09	1.4377382345445829e-08	0.0	7.381971213833056e-07	5.166987402412524e-09	1.9873017906531504e-08	5.167382596816952e-09	5.1669677801005835e-09	3.329188851068212e-07	0.00037781964614112395	1.0321034651919474e-06	0.0	0.0	0.0	5.1605200720306874e-09	1.4238032890071093e-08	0.0	7.372763892664016e-07	5.160542366161528e-09	1.9848229307950574e-08	5.16093747137865e-09	5.1605228181045665e-09	3.32516543811665e-07	0.00037736302850473934	1.0308561953765461e-06	0.0	0.0	0.0	5.154283722363671e-09	1.4306339805621306e-08	0.0	7.363854766532356e-07	5.154306062152502e-09	1.9824243525569525e-08	5.1547010824965095e-09	5.154286467847511e-09	3.321272785562478e-07	0.00037692125083629396	1.0296494618666117e-06	0.0	0.0	0.0	5.148250054253085e-09	1.4308085369077494e-08	0.0	7.355235139816083e-07	5.148272403580782e-09	1.9801037148604845e-08	5.148667343234208e-09	5.14825279917603e-09	3.317507078781448e-07	0.00037649388021510115	1.0284820821109734e-06	0.0	0.0	0.0	5.142413154942219e-09	1.4242171116852145e-08	0.0	7.34689655764757e-07	5.142435472165852e-09	1.9778587414442447e-08	5.14283033518352e-09	5.142415899332486e-09	3.31386460881973e-07	0.0003760804957129717	1.027352906316799e-06	0.0	0.0	0.0	5.136767275466037e-09	1.4182760116792982e-08	0.0	7.338830868049424e-07	5.136789561639276e-09	1.9756872375899195e-08	5.137184351959477e-09	5.136770019351003e-09	3.3103418017274775e-07	0.0003756806917230714	1.0262608265440436e-06	0.0	0.0	0.0	5.1313068761235565e-09	1.4187015892458194e-08	0.0	7.331030216670176e-07	5.1313291740591474e-09	1.9735870887047515e-08	5.131723895515313e-09	5.131309619529818e-09	3.3069352164378487e-07	0.000375294077719189	1.025204776048022e-06	0.0	0.0	0.0	5.12602662319065e-09	1.4153104921186471e-08	0.0	7.323486881497653e-07	5.126048904129201e-09	1.9715562158289377e-08	5.126443560441709e-09	5.126029366144089e-09	3.3036414665029616e-07	0.00037492026937415264	1.0241837050146822e-06	0.0	0.0	0.0	5.120921267596268e-09	1.4158301853868869e-08	0.0	7.316193446367717e-07	5.120943560632746e-09	1.9695926223409396e-08	5.121338155423091e-09	5.120924010122042e-09	3.3004573027876393e-07	0.0003745588979440498	1.0231966061989108e-06	0.0	0.0	0.0	5.1159857731142045e-09	1.4119610552834003e-08	0.0	7.309142630420464e-07	5.1160080470730936e-09	1.967694348050005e-08	5.11640258385679e-09	5.1159885152367775e-09	3.297379532420976e-07	0.00037420960107070435	1.0222424897964384e-06	0.0	0.0	0.0	5.111215190722407e-09	1.410199944008347e-08	0.0	7.302327429100261e-07	5.111237460354906e-09	1.9658595071504845e-08	5.111631942553211e-09	5.11121793246554e-09	3.2944050862473366e-07	0.0003738720304360947	1.0213204043563863e-06	0.0	0.0	0.0	5.106604763165832e-09	1.4118719709836286e-08	0.0	7.295741056014825e-07	5.106627050092975e-09	1.964086272571394e-08	5.107021481037118e-09	5.106607504552642e-09	3.2915309910907405e-07	0.0003735458486148828	1.0204294281821388e-06	0.0	0.0	0.0	5.102149881960807e-09	1.4166493759434708e-08	0.0	7.289376919085976e-07	5.1021722019203315e-09	1.9623728695564335e-08	5.102566584853173e-09	5.102152623013839e-09	3.288754358560347e-07	0.0003732307278040146	1.0195686658606605e-06	0.0	0.0	0.0	5.097846070041563e-09	1.4075297748153205e-08	0.0	7.28322848017605e-07	5.097868339240823e-09	1.9607175378765845e-08	5.098262677304321e-09	5.09784881078274e-09	3.286072319494227e-07	0.0003729263423831679	1.0187372279380449e-06	0.0	0.0	0.0	5.09368888013788e-09	1.4191458295990798e-08	0.0	7.277289683425565e-07	5.0937112230170654e-09	1.9591186471330322e-08	5.094105519288474e-09	5.093691620588453e-09	3.2834822258961917e-07	0.00037263239183109645	1.0179342935269598e-06	0.0	0.0	0.0	5.089674207812675e-09	1.3998367301485034e-08	0.0	7.271554227569984e-07	5.089696442474931e-09	1.957574500874482e-08	5.090090699919678e-09	5.089676947993458e-09	3.280981307645815e-07	0.00037234856176816193	1.0171590038747047e-06	0.0	0.0	0.0	5.0857977593016676e-09	1.4021884307023143e-08	0.0	7.266016421668199e-07	5.0858200140144055e-09	1.9560835669472437e-08	5.086214235538729e-09	5.08580049923272e-09	3.2785670768382965e-07	0.00037207456984184495	1.016410587723022e-06	0.0	0.0	0.0	5.082055678313181e-09	1.4095861193584443e-08	0.0	7.260670615941989e-07	5.082077982862423e-09	1.9546443242849475e-08	5.082472171300388e-09	5.0820584180141765e-09	3.2762370590663957e-07	0.00037181013523192167	1.0156882779959773e-06	0.0	0.0	0.0	5.078444129467068e-09	1.4095838175017449e-08	0.0	7.255511221913999e-07	5.078466437166859e-09	1.9532552683293e-08	5.078860595269924e-09	5.078446868957172e-09	3.273988803039175e-07	0.0003715549797420097	1.014991314782158e-06	0.0	0.0	0.0	5.074959313205709e-09	1.3990722709205306e-08	0.0	7.250532792340789e-07	5.074981563939346e-09	1.951914932546537e-08	5.07537569437636e-09	5.07496205250354e-09	3.2718199187092475e-07	0.0003713088321263103	1.0143189571556224e-06	0.0	0.0	0.0	5.0715975248988145e-09	1.4076834627768871e-08	0.0	7.245730281472495e-07	5.071619831207215e-09	1.9506219584857767e-08	5.072013936594437e-09	5.071600264022433e-09	3.26972820013948e-07	0.00037107144203285097	1.0136705212689315e-06	0.0	0.0	0.0	5.0683553453088605e-09	1.401296806625241e-08	0.0	7.241098521063726e-07	5.068377621280426e-09	1.9493749547279844e-08	5.068771704151767e-09	5.068358084275981e-09	3.267711378373582e-07	0.00037084255195855837	1.0130453037343788e-06	0.0	0.0	0.0	5.065229257496738e-09	1.4094297086437354e-08	0.0	7.236632726304884e-07	5.065251584846068e-09	1.9481726330760408e-08	5.0656456476813044e-09	5.0652319963245e-09	3.2657673601019687e-07	0.0003706219243337154	1.0124426556187869e-06	0.0	0.0	0.0	5.062216016796217e-09	1.4103772333626816e-08	0.0	7.232328083981121e-07	5.062238352724311e-09	1.947013697691733e-08	5.062632397932137e-09	5.062218755501404e-09	3.263894034107272e-07	0.00037040931955679903	1.011861922435115e-06	0.0	0.0	0.0	5.059312350771587e-09	1.4042735699589305e-08	0.0	7.228179923727709e-07	5.059334655729207e-09	1.945896891196037e-08	5.05972868564847e-09	5.059315089370512e-09	3.2620893515032925e-07	0.0003702045051002685	1.011302469019121e-06	0.0	0.0	0.0	5.056515083601177e-09	1.403978562160073e-08	0.0	7.224183816215308e-07	5.056537393385772e-09	1.9448210210987292e-08	5.0569314102993894e-09	5.056517822109668e-09	3.2603513725738257e-07	0.0003700072608259117	1.010763694051266e-06	0.0	0.0	0.0	5.053821208686916e-09	1.3972784221155362e-08	0.0	7.220335358670264e-07	5.053843483817921e-09	1.943784902063028e-08	5.0542374899428574e-09	5.0538239471204224e-09	3.2586781658137087e-07	0.0003698173675277317	1.0102449987559719e-06	0.0	0.0	0.0	5.051227732150464e-09	1.3972332615317652e-08	0.0	7.216630381710413e-07	5.051250008510948e-09	1.9427874115834134e-08	5.051644006011008e-09	5.051230470523981e-09	3.2570679051657117e-07	0.0003696346179666798	1.0097458170483422e-06	0.0	0.0	0.0	5.048731823566974e-09	1.4013368218901449e-08	0.0	7.213064830202535e-07	5.048754128923055e-09	1.941827457913184e-08	5.049148119910224e-09	5.0487345618951575e-09	3.255518814593105e-07	0.00036945881058053436	1.009265598350023e-06	0.0	0.0	0.0	5.046330730044349e-09	1.405951463504595e-08	0.0	7.209634734771661e-07	5.046353066546195e-09	1.940903972395549e-08	5.046747053077639e-09	5.046333468341491e-09	3.2540291542403356e-07	0.00036928974791340555	1.0088038032983706e-06	0.0	0.0	0.0	5.044021754768963e-09	1.388907403737655e-08	0.0	7.206336057294667e-07	5.04404399476844e-09	1.9400158678722666e-08	5.044437978826554e-09	5.044024493048991e-09	3.252597147819969e-07	0.0003691272283753914	1.0083598812339556e-06	0.0	0.0	0.0	5.04180214444318e-09	1.3910487067192366e-08	0.0	7.20316521005074e-07	5.041824402219226e-09	1.9391621784316792e-08	5.0422183857521555e-09	5.041804882719509e-09	3.251221227862885e-07	0.0003689710740741964	1.0079333462368789e-06	0.0	0.0	0.0	5.039669469467281e-09	1.3933657628693584e-08	0.0	7.200118561658891e-07	5.0396917469820854e-09	1.938341926413739e-08	5.040085731887398e-09	5.039672207753088e-09	3.2498998025450336e-07	0.0003688211043540133	1.007523704834843e-06	0.0	0.0	0.0	5.037621262479427e-09	1.4035249353784396e-08	0.0	7.197192643864756e-07	5.037643601321938e-09	1.9375541780742955e-08	5.038037589453937e-09	5.037624000787561e-09	3.248631353204773e-07	0.00036867714686205646	1.00713048623693e-06	0.0	0.0	0.0	5.03565516952474e-09	1.3946500054233321e-08	0.0	7.194383880820763e-07	5.0356774622108064e-09	1.936797970710466e-08	5.036071455357994e-09	5.035657907867747e-09	3.247414307041017e-07	0.00036853902310196433	1.0067532028657195e-06	0.0	0.0	0.0	5.03376875271566e-09	1.396193025526749e-08	0.0	7.191689027865005e-07	5.033791058423007e-09	1.9360724307740078e-08	5.0341850583359995e-09	5.033771491105653e-09	3.2462472441857985e-07	0.0003684065719329464	1.0063914145570997e-06	0.0	0.0	0.0	5.03195981123139e-09	1.4001723088942701e-08	0.0	7.18910487625726e-07	5.03198214388439e-09	1.935376694390365e-08	5.0323761522694725e-09	5.031962549680208e-09	3.245128758189584e-07	0.00036827963373730444	1.0060446853057139e-06	0.0	0.0	0.0	5.030226165044837e-09	1.3882923026411867e-08	0.0	7.186628156781799e-07	5.030248430203656e-09	1.934709881409198e-08	5.03064244870699e-09	5.030228903564017e-09	3.2440574111543745e-07	0.0003681580453287539	1.0057125693548968e-06	0.0	0.0	0.0	5.028565585372263e-09	1.3962181946087114e-08	0.0	7.184255991942535e-07	5.0285879031581475e-09	1.9340712171295554e-08	5.028981933401105e-09	5.028568323972954e-09	3.24303194681782e-07	0.0003680416641338076	1.005394677260138e-06	0.0	0.0	0.0	5.026976124990943e-09	1.3858442210012589e-08	0.0	7.181985267670445e-07	5.0269983829601725e-09	1.9334598631717134e-08	5.027392426503091e-09	5.026978863684109e-09	3.24205099425896e-07	0.00036793033456749614	1.005090584027488e-06	0.0	0.0	0.0	5.025455658930723e-09	1.3966814167558889e-08	0.0	7.179813294575646e-07	5.02547798705775e-09	1.932875095477276e-08	5.025872045439885e-09	5.0254583977269185e-09	3.2411133800385976e-07	0.0003678239234558819	1.004799925888133e-06	0.0	0.0	0.0	5.024002368347389e-09	1.3851510618678605e-08	0.0	7.177737093757041e-07	5.024024630282505e-09	1.932316112058576e-08	5.024418704980283e-09	5.0240051072570424e-09	3.240217791267643e-07	0.0003677222818001411	1.0045222958377221e-06	0.0	0.0	0.0	5.022614218218767e-09	1.3930991512014947e-08	0.0	7.175754121918098e-07	5.0226365323474865e-09	1.931782228189922e-08	5.0230306248165545e-09	5.0226169572518494e-09	3.2393631179943153e-07	0.0003676252836315673	1.004257349788567e-06	0.0	0.0	0.0	5.02128948810627e-09	1.3853892142728623e-08	0.0	7.173861615553923e-07	5.021311758853513e-09	1.931272699871762e-08	5.021705870494904e-09	5.021292227272634e-09	3.238548143480108e-07	0.0003675327908632765	1.0040047105441725e-06	0.0	0.0	0.0	5.020026292027053e-09	1.3860435551071375e-08	0.0	7.172057087856578e-07	5.0200485690649e-09	1.9307868575904683e-08	5.020442701249566e-09	5.020029031336164e-09	3.237771779172723e-07	0.00036744467995551873	1.0037640406493168e-06	0.0	0.0	0.0	5.018822942704788e-09	1.3835965450334851e-08	0.0	7.170338033644665e-07	5.018845209394152e-09	1.9303240268894058e-08	5.019239363453287e-09	5.018825682165924e-09	3.237032925339508e-07	0.00036736082610000633	1.003534999181459e-06	0.0	0.0	0.0	5.017677735526533e-09	1.3832808334360415e-08	0.0	7.168702058664722e-07	5.017700003898012e-09	1.9298835631751153e-08	5.018094181128402e-09	5.0176804751486825e-09	3.2363305321348116e-07	0.00036728111014998886	1.0033172606837959e-06	0.0	0.0	0.0	5.016589043208008e-09	1.3869845106380773e-08	0.0	7.167146858698287e-07	5.016611339654187e-09	1.929464846092941e-08	5.017005541321774e-09	5.0165917829999546e-09	3.235663589951694e-07	0.0003672054175253191	1.0031105121740324e-06	0.0	0.0	0.0	5.0155553008375325e-09	1.3908909785501112e-08	0.0	7.16567015135062e-07	5.0155776190222675e-09	1.9290672611659037e-08	5.01597184635682e-09	5.0155580408078295e-09	3.235031096873282e-07	0.00036713363451878805	1.0029144430530085e-06	0.0	0.0	0.0	5.014574955419077e-09	1.3851900088102847e-08	0.0	7.164269654841223e-07	5.014597244796855e-09	1.9286901940843485e-08	5.014991498986926e-09	5.014577695576039e-09	3.2344320495828963e-07	0.00036706564726448704	1.0027287422868911e-06	0.0	0.0	0.0	5.013646451783186e-09	1.3968453612780098e-08	0.0	7.162943365532862e-07	5.013668814448067e-09	1.928333105413746e-08	5.014063096665901e-09	5.013649192134847e-09	3.233865573690491e-07	0.00036700135652766193	1.0025531388127097e-06	0.0	0.0	0.0	5.012768434614903e-09	1.3948322090839711e-08	0.0	7.161689086797203e-07	5.012790790381055e-09	1.9279954037715823e-08	5.013185101753604e-09	5.012771175169185e-09	3.233330701441826e-07	0.0003669406524785593	1.0023873326203709e-06	0.0	0.0	0.0	5.011939403863457e-09	1.3901383354867144e-08	0.0	7.160504765836888e-07	5.011961735671169e-09	1.9276765364946186e-08	5.012356077291649e-09	5.011942144627969e-09	3.232826531347868e-07	0.0003668834328075232	1.0022310442436868e-06	0.0	0.0	0.0	5.01115796219765e-09	1.3943840870681594e-08	0.0	7.159388505122777e-07	5.011180322070731e-09	1.9273759927184284e-08	5.011574695009475e-09	5.011160703179797e-09	3.2323522328314036e-07	0.00036682960325238527	1.002084016200677e-06	0.0	0.0	0.0	5.010422822207458e-09	1.384043056936518e-08	0.0	7.158338264764732e-07	5.010445121700337e-09	1.9270932232587468e-08	5.010839526983681e-09	5.0104255634144565e-09	3.2319069065826624e-07	0.0003667790617511628	1.0019459696992141e-06	0.0	0.0	0.0	5.009732589931926e-09	1.3909890887354644e-08	0.0	7.157352334011284e-07	5.00975493704571e-09	1.92682776753318e-08	5.010149375688159e-09	5.00973533137071e-09	3.2314898067361225e-07	0.0003667317236553153	1.0018166735195426e-06	0.0	0.0	0.0	5.0090861092722105e-09	1.392131981828001e-08	0.0	7.156428853331566e-07	5.009108466469443e-09	1.9265791249120627e-08	5.00950293945106e-09	5.009088850949627e-09	3.2311001153735736e-07	0.00036668749613973957	1.0016958741022842e-06	0.0	0.0	0.0	5.008482112431176e-09	1.3919641188144804e-08	0.0	7.155566054009886e-07	5.008504471899506e-09	1.9263468192139077e-08	5.0088989801711966e-09	5.008484854353846e-09	3.230737055727408e-07	0.00036664629104937377	1.0015833306455106e-06	0.0	0.0	0.0	5.007919395398983e-09	1.3833515308028724e-08	0.0	7.154762151040868e-07	5.007941703868024e-09	1.9261303698742525e-08	5.008336248344547e-09	5.007922137573339e-09	3.230399841645127e-07	0.00036660801916429194	1.0014787994369614e-06	0.0	0.0	0.0	5.0073967396140845e-09	1.3888783621657087e-08	0.0	7.154015608113657e-07	5.007419086969034e-09	1.9259293632754537e-08	5.007813668553455e-09	5.007399482046281e-09	3.230087802968181e-07	0.00036657260442799833	1.0013820727260352e-06	0.0	0.0	0.0	5.00691310632339e-09	1.3843093200444416e-08	0.0	7.153324723854866e-07	5.006935430277084e-09	1.9257433413693446e-08	5.007330049836278e-09	5.006915849019544e-09	3.2298001898061964e-07	0.0003665399617359879	1.0012929180417094e-06	0.0	0.0	0.0	5.006467333171564e-09	1.3812997484642919e-08	0.0	7.152687936317248e-07	5.006489640453625e-09	1.925571883641179e-08	5.0068842988297885e-09	5.0064700761375115e-09	3.2295363165514955e-07	0.0003665100132788674	1.0012111228422533e-06	0.0	0.0	0.0	5.006058357449751e-09	1.3821869805926358e-08	0.0	7.152103751834972e-07	5.0060806719532365e-09	1.9254145879581516e-08	5.00647536996772e-09	5.006061100691175e-09	3.2292955285181303e-07	0.0003664826847564482	1.0011364841722385e-06	0.0	0.0	0.0	5.005685164380706e-09	1.3911867905205421e-08	0.0	7.15157076123249e-07	5.005707538368417e-09	1.9252710749328058e-08	5.006102276827137e-09	5.005687907903143e-09	3.2290772094301196e-07	0.00036645790622754254	1.0010688109840873e-06	0.0	0.0	0.0	5.005346798726393e-09	1.3814258649707283e-08	0.0	7.151087358954221e-07	5.005369115852465e-09	1.9251409123165188e-08	5.005763895518798e-09	5.00534954253529e-09	3.2288806488557307e-07	0.000366435597066054	1.0010078830380182e-06	0.0	0.0	0.0	5.005042159287658e-09	1.3879755322958088e-08	0.0	7.150652275544218e-07	5.0050645157939234e-09	1.925023758335677e-08	5.0054593374234905e-09	5.005044903388154e-09	3.2287052936896225e-07	0.0003664156944998244	1.0009535288704619e-06	0.0	0.0	0.0	5.004770388746578e-09	1.3797225291950355e-08	0.0	7.150264030024563e-07	5.00479270154339e-09	1.92491921427907e-08	5.005187565856448e-09	5.004773133143773e-09	3.2285504899111056e-07	0.0003663981243046576	1.0009055457300936e-06	0.0	0.0	0.0	5.00453047334627e-09	1.381200568684043e-08	0.0	7.149921372720353e-07	5.00455279834187e-09	1.9248269437009597e-08	5.004947706045116e-09	5.004533218045019e-09	3.228415691065106e-07	0.00036638282446333436	1.0008637642140678e-06	0.0	0.0	0.0	5.004321566072465e-09	1.3797249504524745e-08	0.0	7.149622988393649e-07	5.0043438855467725e-09	1.924746592508114e-08	5.004738837322779e-09	5.004324311077525e-09	3.228300318753871e-07	0.0003663697293337909	1.0008280050157896e-06	0.0	0.0	0.0	5.004142770391987e-09	1.3907581290693424e-08	0.0	7.149367730016534e-07	5.004165160247093e-09	1.9246778518886235e-08	5.004560156769853e-09	5.004145515707949e-09	3.228203872694933e-07	0.0003663587821388145	1.0007981130466377e-06	0.0	0.0	0.0	5.0039933108616756e-09	1.3810523184617934e-08	0.0	7.149154199788408e-07	5.004015644023121e-09	1.9246203455273318e-08	5.004410685925611e-09	5.003996056493105e-09	3.2281257330556267e-07	0.00036634991253442576	1.0007738961527298e-06	0.0	0.0	0.0	5.003872226711852e-09	1.3888855295661604e-08	0.0	7.14898135842418e-07	5.003894609377991e-09	1.924573793617753e-08	5.0042896972904866e-09	5.003874972662983e-09	3.228065448267257e-07	0.0003663430692717771	1.0007552143475696e-06	0.0	0.0	0.0	5.003778818010019e-09	1.3878748821614592e-08	0.0	7.148847981758968e-07	5.003801199423621e-09	1.9245378665876253e-08	5.00419633394887e-09	5.003781564285112e-09	3.228022478278321e-07	0.0003663381910608725	1.0007419002113728e-06	0.0	0.0	0.0	5.0037122476570454e-09	1.3821893856552762e-08	0.0	7.148752900016552e-07	5.003734595341308e-09	1.9245122495067415e-08	5.004129777057219e-09	5.003714994260169e-09	3.2279963075442116e-07	0.0003663352193929311	1.0007337939218921e-06	0.0	0.0	0.0	5.003671716541552e-09	1.3834131481636095e-08	0.0	7.148695085614191e-07	5.003694077833442e-09	1.9244966657222095e-08	5.004089307307544e-09	5.0036744634765756e-09	3.227986487006655e-07	0.0003663341033042754	1.0007307562697308e-06	0.0	0.0	0.0	5.0036565286164715e-09	1.3857878485076929e-08	0.0	7.148673480788169e-07	5.00367890648342e-09	1.9244908304584526e-08	5.004074184265125e-09	5.0036592758872205e-09	3.227992551920401e-07	0.0003663347900511623	1.0007326431813988e-06	0.0	0.0	0.0	5.003665963514226e-09	1.3888282805672217e-08	0.0	7.148687055866163e-07	5.003688360537518e-09	1.9244944665025525e-08	5.0040836871592335e-09	5.003668711124403e-09	3.228014050113838e-07	0.00036633722831680475	1.0007393144813943e-06	0.0	0.0	0.0	5.0036993203572124e-09	1.3778043661528682e-08	0.0	7.148734687959279e-07	5.003721654004138e-09	1.9245072715501255e-08	5.0041170299674026e-09	5.003702068310384e-09	3.2280504843669525e-07	0.0003663413616723012	1.0007506160272046e-06	0.0	0.0	0.0	5.003755828432633e-09	1.3878685077816436e-08	0.0	7.148815577672254e-07	5.003778227302544e-09	1.9245290303778028e-08	5.004173653112996e-09	5.003758576732177e-09	3.2281015094010676e-07	0.0003663471509315216	1.0007664407831879e-06	0.0	0.0	0.0	5.003834952562314e-09	1.3805734739421156e-08	0.0	7.148928623528285e-07	5.003857309432733e-09	1.924559446447213e-08	5.004252785561989e-09	5.003837701211632e-09	3.228166636229541e-07	0.00036635454060008515	1.0007866371587093e-06	0.0	0.0	0.0	5.0039359347928535e-09	1.3762557915313987e-08	0.0	7.149072921442728e-07	5.0039582675487984e-09	1.92459827635612e-08	5.004353794455068e-09	5.003938683795101e-09	3.228245468336148e-07	0.0003663634856774605	1.0008110822319335e-06	0.0	0.0	0.0	5.004058160514996e-09	1.3894135532473195e-08	0.0	7.149247722459733e-07	5.004080577379598e-09	1.9246453184617724e-08	5.004476155523146e-09	5.004060909873251e-09	3.2283376816344093e-07	0.0003663739493827121	1.000839675536505e-06	0.0	0.0	0.0	5.004201127396952e-09	1.3907743523170368e-08	0.0	7.149452049792319e-07	5.0042235552008565e-09	1.924700309793365e-08	5.0046191850151345e-09	5.004203877114323e-09	3.228442843622536e-07	0.0003663858826317287	1.0008722829931214e-06	0.0	0.0	0.0	5.00436416504205e-09	1.3908196642462734e-08	0.0	7.149685039008723e-07	5.004386595926469e-09	1.9247630176255154e-08	5.004782277828704e-09	5.004366915121428e-09	3.2285605740431303e-07	0.0003663992422693046	1.000908786719779e-06	0.0	0.0	0.0	5.004546684040154e-09	1.3860343843337705e-08	0.0	7.149945817884984e-07	5.004569089018846e-09	1.9248332071361263e-08	5.004964823406925e-09	5.004549434484341e-09	3.228690488232083e-07	0.0003664139846402162	1.0009490674679328e-06	0.0	0.0	0.0	5.004748088148401e-09	1.3843764453361953e-08	0.0	7.150233599521752e-07	5.004770483660227e-09	1.9249106664722486e-08	5.005166270920195e-09	5.0047508389600745e-09	3.2288322410118543e-07	0.0003664300705703536	1.000993018230963e-06	0.0	0.0	0.0	5.00496784233362e-09	1.3896661344832003e-08	0.0	7.150547662248033e-07	5.004990274687135e-09	1.9249952013402485e-08	5.0053861151987595e-09	5.004970593515353e-09	3.228985517356812e-07	0.00036644746430738567	1.0010405413501393e-06	0.0	0.0	0.0	5.005205458302115e-09	1.3880208253426455e-08	0.0	7.150887173053008e-07	5.005227879013463e-09	1.9250865874762978e-08	5.005623773134915e-09	5.005208209856464e-09	3.2291499488504226e-07	0.0003664661240401184	1.0010915226133363e-06	0.0	0.0	0.0	5.00546036499311e-09	1.380038931463358e-08	0.0	7.151251342061174e-07	5.005482743743967e-09	1.9251846122284307e-08	5.0058786918156505e-09	5.005463116922468e-09	3.229325187069959e-07	0.0003664860102263419	1.0011458540070561e-06	0.0	0.0	0.0	5.00573202233899e-09	1.380113829448353e-08	0.0	7.151639505530571e-07	5.00575440426535e-09	1.9252890968992366e-08	5.006150406621582e-09	5.005734774645638e-09	3.2295109421721876e-07	0.00036650708997169065	1.0012034456791361e-06	0.0	0.0	0.0	5.006019981078902e-09	1.3929544289729049e-08	0.0	7.152051067303309e-07	5.006042443267128e-09	1.9253998809846835e-08	5.006438500242169e-09	5.00602273376507e-09	3.229706955616141e-07	0.0003665293339341202	1.001264217481978e-06	0.0	0.0	0.0	5.006323840474883e-09	1.394805235930867e-08	0.0	7.152485247417317e-07	5.006346314798337e-09	1.925516754503698e-08	5.006742426703823e-09	5.006326593542814e-09	3.229912881667051e-07	0.00036655270287664265	1.0013280622346457e-06	5.649122896093866	0.0	0.0	3.348955281326676e-07	7.000988799430564e-06	1.0071492950346484e-06	5.006643064622062e-09	8.06502359221696e-09	3.1833864963584534e-06	8.261061989107881e-09	0.013695059986664055	8.42853245364646e-06	0.011287955617268855	7.941741458382213e-06	0.0010126234471207185	6.232144583752169e-07	0.00083464118519518	5.893170682323212e-07	1.4388880526417667e-09	2.8777741115807856e-07	9.28249916629554e-08	0.000249893850882416	8.06501884456279e-09	1.6130028193827198e-06	5.202928601608439e-07	8056.1122263927855
