## Supporting scripts, data, and simulation results. for "A chemical reaction network model of PURE": CRN_PURE_TLonly_MGaptdeGFP_results.csv (part 28 of 34)

403	6.724149667012651	1727.9385910128233	0.009800645378408575	2.647633321980674	0.3490801647429741	3.555117956851605e-05	0.0007891324688927139	0.00010401407678701709	27.001995239497614	0.00036257537833008467	0.0	0.1490316028042551	49972.84771743808	0.0302032383086133	0.0	4.2666667868464385	0.0011765008421774483	3.1080962324967483	0.0	7.868492841630433e-06	0.0	0.0365313641705717	18.490404047892543	9.85199808067792	0.0022079165386560177	0.0033743226380166776	115.40549307898979	2407.9158700541034	0.0	1.292964524783541	96.12690035921749	0.0	0.0026115247752927047	0.0	3.9302035543312077	0.0005049071700779283	0.002142967155953329	3.2058376391635774	0.0	0.35779732533319336	0.0026424761981342013	0.08592275573802623	0.0006332337867366684	5.15210118218959	5.8628135118594754e-05	0.0008443991508114369	0.0	8.230237605470552e-07	0.0	0.25134690489654116	0.0	2.1486528440404418	3.990590173129508e-09	0.03581893302428344	0.003650882137205157	1.347329269827482e-07	0.0	1.760180185227195	6.560635436427835e-06	0.00031022454183285555	3.3079637254699916e-05	61438.63626665278	250.31796903758016	0.0003742650649572297	0.0	0.01494614833777627	0.12313163520543494	0.021547951391742405	0.17505001953248972	0.0	0.19815478207908235	0.0	1.6014976000637515e-06	0.0	0.6878758925630446	9.083629939018858e-06	15.999748163275433	0.0	1.8162050226689972e-08	0.0	8.60352533494477e-07	6.57615375484379e-06	1.4938459739800645e-10	1.0406390532921421e-05	3.240709428500671e-07	1.9516423155564385e-11	0.2821728705638927	0.014280590619932339	1.4863821046613928e-11	7.651255359346392e-11	4.52329949836071e-15	0.00010269350799042967	2.3919725919091193e-09	2.5724551545670364e-07	3.576639284369799e-13	0.4452913847936048	0.0	6.018266871467109e-06	0.0012031212188467696	0.00038807898300140947	2.6569586515906335e-09	1.3284785509361942e-09	0.0004294521049140903	5.801533748956212e-09	1.1603061320002744e-06	3.742723719250103e-07	1.1794827376854666	0.00045397304470364485	1.2468291948158277	9.29574815501664	0.0	0.0	2.2129364310468753e-08	0.0	7.975367016582399e-09	3.3951965924948615	0.0	129.69960879270445	134.27594123684517	9.560010948178696e-05	4.3362252465549e-06	0.0	3.8416986176248155e-09	5.382926487635783e-09	7.96482038656117e-09	3.733537753884135e-09	5.347001466308037e-15	0.0	0.00017713194124115625	6.8160183165981885e-09	9.386578242555265e-15	2.5602118674147267e-10	0.43969509690719477	3.5561868691351303e-10	1.6994958328899926e-15	5.823530263565998e-07	4.728550203739949e-06	1.3817754778771703e-10	5.147339464545748e-08	0.0	2.139724761530071e-07	3.990590173129508e-09	2.5118758450968564e-08	3.990587844544751e-09	3.662896797591354e-12	1.5279550918002449e-09	3.4084124394850494e-06	2.2545176839569347e-10	6.7274267852792e-05	0.1502306993735511	9.942636300697591e-06	8.012849281623276e-10	3.0786511154198046e-14	2.4491922383883815e-08	2.6557681949313615e-06	1.9387951929904044e-11	2.4177557719721042e-11	7.94075146704461e-09	1.1419082204491248e-11	7.95350529852001e-09	6.644413366066354e-07	4.073145808646603e-06	3.5534374982075714e-06	6.397979117135928e-12	1.9912892268990104e-12	1.0800657843832859e-12	6.651727338735194e-12	138.09794439103928	101.04991911304782	0.00010106486081922037	1.4952040866573997e-08	1.11712571390854e-09	0.0	0.0005939076547423327	1.284745191904958e-08	0.34927454358142435	3.558511130708939e-10	4.642252641625975e-08	1.1595334062028803e-14	1.3409283457497246e-13	6.1643993986210566e-09	5.590392781735517e-16	2.7897516585076617e-06	2.7611242334011938e-05	1.0489903668526412e-09	0.9598145933294417	0.0	2.7604631182112427e-06	0.0	0.0	0.0	0.0	0.0	2.5832555238496226	172.3382683124523	112.3302650179062	9.072524426260313e-05	3.3994508766050287e-09	1.003771341003386e-09	0.0	0.0006653365730352552	1.439260811568874e-08	0.3492188322359409	3.9864937712392387e-10	1.054483174478955e-08	2.3675296502304516e-15	3.41354042342142e-14	1.5692430738278729e-09	1.423121686337777e-16	6.338307338230399e-07	2.4440593188862508e-05	2.1398160285162334e-10	0.9497897628511234	0.0	6.272766320235751e-07	0.0	0.0	0.0	0.0	0.0	2.5968183839676167	129.6661139781154	98.01173515053353	0.00010425427980507399	1.795171493100486e-08	1.1521154765749671e-09	0.0	0.0005752437576921868	1.2443713013910413e-08	0.3492884736939709	3.446682237887265e-10	5.5749101706825126e-08	1.4359627365538137e-14	1.5595708193790345e-13	7.169523710707766e-09	6.501922692252192e-16	3.350035424998086e-06	2.8582122777196896e-05	1.299366769668419e-09	0.962430246590883	0.0	3.314732364240913e-06	0.0	0.0	0.0	0.0	0.0	2.5797202609929992	101.35101088982073	86.56393694782658	0.00011825977507284	2.8199070785451457e-08	1.3058821923216243e-09	0.0	0.000510031101880993	1.103302777044089e-08	0.3493335115959504	3.055946439840225e-10	8.764386913449462e-08	2.5579405440489175e-14	2.173157141833154e-13	9.99025004855634e-09	9.059988777873169e-16	5.265585445514599e-06	3.2791146631239314e-05	2.316414234607873e-09	0.9713901998764404	0.0	5.209423828791704e-06	0.0	0.0	0.0	0.0	0.0	2.567615391343381	125.75976103064359	96.49550059834034	0.0001058742507183334	1.6809263540603833e-08	1.1698932809079638e-09	0.0	0.000566583052516354	1.2256363952705776e-08	0.34929532865240276	3.394790157341673e-10	5.21969351991162e-08	1.3652130134878616e-14	1.4382157979779668e-13	6.611640991867287e-09	5.995987495452668e-16	3.136643733679395e-06	2.8986780117713575e-05	1.2354793949295356e-09	0.9615315781485078	0.0	3.1035278894782673e-06	0.0	0.0	0.0	0.0	0.0	2.5809684545712717	97.27374126697978	84.78806557098798	0.00012079235116768181	3.0843589007600386e-08	1.333699834729794e-09	0.0	0.0004999960591666726	1.0815948963937494e-08	0.3493397097726579	2.9958191754077155e-10	9.588296544540418e-08	2.857818259547095e-14	2.3305123231642787e-13	1.0713629750573057e-08	9.716008905048596e-16	5.760294964584109e-06	3.358904376130395e-05	2.588266351197017e-09	0.9736591155008464	0.0	5.69875596613997e-06	0.0	0.0	0.0	0.0	0.0	2.5645345359509326	109.37359519908905	90.00229762305274	0.00011365476537976305	2.3832434419149738e-08	1.2553059748464472e-09	0.0	0.0005289707580737336	1.1442731867373557e-08	0.34932144056089914	3.1694276877233765e-10	7.404658627136198e-08	2.0776465024565034e-14	1.904413207129239e-13	8.754803554235624e-09	7.939584467434917e-16	4.449044085757827e-06	3.1363341432887854e-05	1.8810566163384428e-09	0.9675987120275084	0.0	4.401743622652627e-06	0.0	0.0	0.0	0.0	0.0	2.5727471086541303	142.36079267383457	102.5372368615254	9.956408308106674e-05	1.2985049050254919e-08	1.1006645615946943e-09	0.0	0.0006031490144386817	1.3047361752748426e-08	0.34926765145949024	3.6138828995134375e-10	4.030935149799214e-08	9.920606275124428e-15	1.1825322236541326e-13	5.4362344585581414e-09	4.930031956938432e-16	2.4224715043076344e-06	2.7138832989532708e-05	8.973786352027793e-10	0.9581472682921585	0.0	2.39708593679585e-06	0.0	0.0	0.0	0.0	0.0	2.585525539670051	146.6652713746804	104.00830322992005	9.811661574334738e-05	1.0717057128459896e-08	1.0847901901756025e-09	0.0	0.0006123523326476026	1.3246448673792914e-08	0.34926079637673363	3.6690268052381005e-10	3.326290970917321e-08	8.068840380224153e-15	9.907671058163393e-14	4.554668478554523e-09	4.13055445202346e-16	1.999088363563962e-06	2.6671621048609233e-05	7.297891877248428e-10	0.9561913554070992	0.0	1.978178271281398e-06	0.0	0.0	0.0	0.0	0.0	2.588176105748496	117.2788536590462	93.2609412100145	0.00010967454983613861	2.3571369542707752e-08	1.2116059242874539e-09	0.0	0.0005473398887116174	1.1840094328205437e-08	0.34930820572026966	3.279489874657954e-10	7.323303390640238e-08	1.9833800938053845e-14	1.948985294349958e-13	8.959706347762267e-09	8.125408636674678e-16	4.400197986114563e-06	3.0258705634691917e-05	1.7953205901400114e-09	0.9672341810355752	0.0	4.353582698873411e-06	0.0	0.0	0.0	0.0	0.0	2.5731927572509377	138.12242094209037	101.06694166558594	0.00010103030082956197	1.3910132138685855e-08	1.1167444477191545e-09	0.0	0.0005938097914123765	1.2845334932183609e-08	0.34927491951242934	3.557924957312304e-10	4.318412463675121e-08	1.0782973389997186e-14	1.247204060667424e-13	5.733538253276424e-09	5.199652008403312e-16	2.5951921854824036e-06	2.7567081787504716e-05	9.754982108788613e-10	0.9589204910509544	0.0	2.5679434697957655e-06	0.0	0.0	0.0	0.0	0.0	2.584468673833056	105.31878797348747	88.31526119509992	0.00011585915211421603	2.5435728185928205e-08	1.2795117614222953e-09	0.0	0.0005192395026155198	1.1232224601431677e-08	0.3493279985566695	3.1111207598181227e-10	7.90375765462753e-08	2.2603392089793324e-14	1.9952843977149402e-13	9.172548785102478e-09	8.318430581507431e-16	4.748784169621207e-06	3.2025485561682434e-05	2.0466902855857944e-09	0.9689322145982615	0.0	4.6982092395445595e-06	0.0	0.0	0.0	0.0	0.0	2.5709214533015206	155.1176990901802	106.86576633528328	9.544502532047246e-05	7.94939528255674e-09	1.0554955896841948e-09	0.0	0.0006300081647520944	1.3628381070745977e-08	0.3492471545191715	3.7748157194294354e-10	2.4667358652857546e-08	5.822710441476576e-15	7.559954474201652e-14	3.475396549835698e-09	3.151780897951548e-16	1.4825789747128498e-06	2.5858031056063746e-05	5.265152492517721e-10	0.9537662221958275	0.0	1.4671289439819557e-06	0.0	0.0	0.0	0.0	0.0	2.591448908314155	129.86252864902136	98.03465872905454	0.00010421281898066745	1.698492290830184e-08	1.1516634549154645e-09	0.0	0.0005758860062936841	1.2457606183840722e-08	0.34928831850049535	3.4505305693332476e-10	5.270776584126745e-08	1.3573376004783942e-14	1.4764027056518895e-13	6.787190480639193e-09	6.155190452249653e-16	3.1678478081750578e-06	2.8323164119679777e-05	1.2282142405932222e-09	0.9543332780346468	0.0	3.1344654239870346e-06	0.0	2.656958651590633e-09	1.3284785509361942e-09	1.3284785509361942e-09	2.6569563270140743e-09	2.561290041331677	1.6662046766403082e-08	1.5306805411030866e-15	1.4875760166840398e-14	6.783610332755304e-10	1.168767931529876e-16	1.0014337035020498e-06	2.58165888582261e-05	1.2885157070200995e-10	0.9515261471459298	0.0	7.871435126961656e-07	0.0	0.0	0.0	0.0	0.0	2.594478110785302	121.45557910941123	94.87617866647909	0.00010775157910879975	2.059230178185071e-08	1.190497821591315e-09	0.0	0.0005568941289042832	1.2046772397590645e-08	0.3493017722260488	3.33673644475368e-10	6.3963228543504e-08	1.7022697221931113e-14	1.7321241417674883e-13	7.962771003513277e-09	7.221304233551687e-16	3.843431185048131e-06	2.9631000719048256e-05	1.5406880160604105e-09	0.9647920967109238	0.0	3.80278333511722e-06	0.0	0.0	0.0	0.0	0.0	2.5765484301497357	146.63602204902625	104.01294549738328	9.810926593746822e-05	1.0532720969005745e-08	1.0847080658880812e-09	0.0	0.0006121843502488041	1.3242814865840594e-08	0.3492610155175307	3.66802034136047e-10	3.2690250005240583e-08	7.929351760306298e-15	9.734460063400588e-14	4.47504142384737e-09	4.058342184429793e-16	1.9646794974614518e-06	2.666307737086178e-05	7.171736634693451e-10	0.9560139541395637	0.0	1.9441282490670427e-06	0.0	0.0	0.0	0.0	0.0	2.5884099198881887	176.72885470512682	113.65578904663433	8.964008905911839e-05	1.7215040910730804e-09	9.918837987777625e-10	0.0	0.0006741262961567058	1.4582748141085507e-08	0.34921179139561964	4.03915949433463e-10	5.3392696720291744e-09	1.1846406092017573e-15	1.7513372982235298e-14	8.051095231717539e-10	7.301411369774258e-17	3.209441146964586e-07	2.409732329708818e-05	1.0705709161164229e-10	0.9483504698646267	0.0	3.1763182343559666e-07	0.0	0.0	0.0	0.0	0.0	2.598771039616383	109.22729101457573	89.95585460388197	0.00011375701124927814	2.612621430108064e-08	1.256430259451737e-09	0.0	0.0005287384126232056	1.1437705753683496e-08	0.34932101882042244	3.168035166196547e-10	8.118804175837852e-08	2.2799680842414254e-14	2.0870781543180744e-13	9.59453503665366e-09	8.70112220116089e-16	4.877918189986582e-06	3.147585387074458e-05	2.0642425224262638e-09	0.9695926206942819	0.0	4.826063869122183e-06	0.0	0.0	0.0	0.0	0.0	2.570049910533494	142.3914790768754	102.54679899267397	9.954312328063282e-05	1.2282338770870515e-08	1.1004337740237048e-09	0.0	0.0006031520257446416	1.3047426893531528e-08	0.34926783258552296	3.6139010749132266e-10	3.8125852586687073e-08	9.381374053071505e-15	1.1184960666375483e-13	5.141853000897621e-09	4.663062271087019e-16	2.2912802388484357e-06	2.7110079143963552e-05	8.486011175705676e-10	0.9575486991174389	0.0	2.2672682250838517e-06	0.0	0.0	0.0	0.0	0.0	2.5863392433663535	1.1394378511831734e-06	7.975400410214295e-09	3.0674599073345803e-08	7.976069610123525e-09	0.0005920028564871341	1.5995030325860444e-06	5.159387595084106e-07	0.0	0.0	0.0	0.0	7.997519806840543e-09	2.2268049415715506e-08	0.0	1.1426030503043128e-06	7.99755783250569e-09	3.07598199559867e-08	7.99822599677238e-09	7.997524450755662e-09	5.172723760147337e-07	0.0005935331829603977	1.6036370687109308e-06	0.0	0.0	0.0	8.018189978712701e-09	2.2220843557035217e-08	0.0	1.1455557318214376e-06	8.01822785412641e-09	3.0839320072807225e-08	8.018894758635212e-09	8.018194613875538e-09	5.185067299956232e-07	0.0005949496155833732	1.6074633604840274e-06	0.0	0.0	0.0	8.037321427299769e-09	2.233036533421896e-08	0.0	1.1482885772354568e-06	8.037359241058914e-09	3.091290236977318e-08	8.038024666250087e-09	8.037326052184149e-09	5.19638750068323e-07	0.0005962486300742427	1.6109723870849945e-06	0.0	0.0	0.0	8.054866548523361e-09	2.245466642005059e-08	0.0	1.1507947749828606e-06	8.054904309039388e-09	3.098038344578069e-08	8.05556803869563e-09	8.05487116162645e-09	5.206656142990882e-07	0.0005974269882097007	1.6141554011048532e-06	0.0	0.0	0.0	8.070781605367846e-09	2.2450749395202706e-08	0.0	1.1530680629049215e-06	8.070819218789046e-09	3.1041594688106806e-08	8.071481040889954e-09	8.070786205216086e-09	5.215847651875134e-07	0.0005984817551701628	1.617004474990847e-06	0.0	0.0	0.0	8.085026960104352e-09	2.249037591036522e-08	0.0	1.1551027949718644e-06	8.085064443090282e-09	3.109638406885676e-08	8.085724150659696e-09	8.085031545259132e-09	5.223939377976129e-07	0.0005994103318200496	1.6195125882492151e-06	0.0	0.0	0.0	8.097567510304517e-09	2.2410110678232094e-08	0.0	1.1568939425927695e-06	8.09760477605027e-09	3.114461618059542e-08	8.098262167908704e-09	8.09757207936758e-09	5.230911570589545e-07	0.0006002104516139819	1.6216736190644465e-06	0.0	0.0	0.0	8.10837264693589e-09	2.2632458423984927e-08	0.0	1.1584371723948471e-06	8.108409877565628e-09	3.118617433044286e-08	8.109064759072892e-09	8.108377198554126e-09	5.236747708952734e-07	0.0006008802186113095	1.6234824469952398e-06	0.0	0.0	0.0	8.117416767841727e-09	2.260188493949984e-08	0.0	1.1597287791990028e-06	8.117453804326494e-09	3.1220958736248005e-08	8.118105987948024e-09	8.1174213007118e-09	5.241434150801666e-07	0.0006014180671551915	1.624934844000828e-06	0.0	0.0	0.0	8.124678732871261e-09	2.2600675505900047e-08	0.0	1.1607657677605346e-06	8.124715582012237e-09	3.124888872734226e-08	8.125364887874428e-09	8.12468324574287e-09	5.244960482280866e-07	0.0006018228020242468	1.626027582910956e-06	0.0	0.0	0.0	8.13014240622944e-09	2.2558832317639833e-08	0.0	1.1615458286663564e-06	8.130179036699529e-09	3.126990209611193e-08	8.1308252930167e-09	8.130146897908553e-09	5.247319370564004e-07	0.0006020935815255459	1.6267583917196544e-06	0.0	0.0	0.0	8.133796427944935e-09	2.2647491193313213e-08	0.0	1.1620673550598962e-06	8.133832912016426e-09	3.128395554859333e-08	8.134475955437514e-09	8.13380089729602e-09	5.248506610285291e-07	0.0006022299228251218	1.6271259679675974e-06	0.0	0.0	0.0	8.13563428578133e-09	2.260742422174137e-08	0.0	1.162329395630159e-06	8.13567054020697e-09	3.12910234393404e-08	8.136310216019921e-09	8.13563873172905e-09	5.248520873924982e-07	0.0006022316733100677	1.6271299013418024e-06	0.0	0.0	0.0	8.135653928234607e-09	2.2679876036542423e-08	0.0	1.1623316791519464e-06	8.135690013971244e-09	3.129109843234927e-08	8.136326176248608e-09	8.135658349764542e-09	5.247363801105677e-07	0.0006020990208367769	1.626770701350004e-06	0.0	0.0	0.0	8.133857902904682e-09	2.260248746872109e-08	0.0	1.162074549021876e-06	8.133893728357533e-09	3.128418973910923e-08	8.134526239960995e-09	8.133862299063642e-09	5.245039671091899e-07	0.0006018324561556229	1.6260496957766576e-06	0.0	0.0	0.0	8.130252848774452e-09	2.2616179661563876e-08	0.0	1.1615589749838259e-06	8.13028846289189e-09	3.127032343448684e-08	8.130917195425002e-09	8.130257218669877e-09	5.241555440365831e-07	0.0006014327772240238	1.6249690423256501e-06	0.0	0.0	0.0	8.124849554423075e-09	2.2505536708559697e-08	0.0	1.1607864816179914e-06	8.124884881120502e-09	3.1249540531891974e-08	8.125509714761604e-09	8.124853897222142e-09	5.236920397435255e-07	0.0006009010496001977	1.6235316215956262e-06	0.0	0.0	0.0	8.117662422901837e-09	2.262971984227604e-08	0.0	1.1597591572309627e-06	8.117697592864837e-09	3.1221897222721626e-08	8.118318416175179e-09	8.117666737829732e-09	5.231146198209947e-07	0.000600238610502825	1.6217410480452774e-06	0.0	0.0	0.0	8.108709526560533e-09	2.241418670905489e-08	0.0	1.1584795376671738e-06	8.108744341035204e-09	3.118746174872311e-08	8.109361050632803e-09	8.108713812898818e-09	5.224246323052532e-07	0.0005994470065131531	1.6196015016623234e-06	0.0	0.0	0.0	8.09801176539151e-09	2.2518856115949237e-08	0.0	1.1569506641971898e-06	8.09804640678821e-09	3.114631596029041e-08	8.098658907082566e-09	8.098016022475509e-09	5.216236353692861e-07	0.0005985280253475048	1.6171178138181162e-06	0.0	0.0	0.0	8.085593296303297e-09	2.2407633976928494e-08	0.0	1.1551759448310204e-06	8.08562763884609e-09	3.1098551583080585e-08	8.086235841645996e-09	8.08559752352009e-09	5.207133335096931e-07	0.0005974836226372819	1.6142952694312976e-06	0.0	0.0	0.0	8.071480543938062e-09	2.2318298909296606e-08	0.0	1.153159175321714e-06	8.07151460046454e-09	3.104427078327272e-08	8.072118424643523e-09	8.07148474072366e-09	5.196955891140305e-07	0.000596315935199663	1.611139642837215e-06	0.0	0.0	0.0	8.055702380019233e-09	2.2408798554244608e-08	0.0	1.1509044939164905e-06	8.055736252689651e-09	3.098358494932571e-08	8.056335623852491e-09	8.055706545856375e-09	5.18572403352124e-07	0.0005950272591104079	1.6076571385533103e-06	0.0	0.0	0.0	8.038289827178573e-09	2.2226523412948055e-08	0.0	1.148416295757097e-06	8.038323355188487e-09	3.0916612387481045e-08	8.038918205309383e-09	8.038293961594535e-09	5.173458785288911e-07	0.0005936200065053273	1.6038542745707293e-06	0.0	0.0	0.0	8.0192754754141e-09	2.2355443495347875e-08	0.0	1.1456992858787606e-06	8.019308837114705e-09	3.084347974816576e-08	8.019899104303473e-09	8.019279577978447e-09	5.160182456638884e-07	0.0005920967372223636	1.5997379678708239e-06	0.0	0.0	0.0	7.998693909673612e-09	2.2194096476912618e-08	0.0	1.142758356972037e-06	7.998726941489578e-09	3.0764318735151177e-08	7.999312569709312e-09	7.998697979996955e-09	5.145918101051967e-07	0.000590460096396462	1.595315365822406e-06	0.0	0.0	0.0	7.976580866840658e-09	2.223642269888504e-08	0.0	1.1395986543398955e-06	7.976613679752726e-09	3.0679267853821495e-08	7.977194618687476e-09	7.976584904573104e-09	5.130689848149632e-07	0.0005887128526485914	1.5905939493890823e-06	0.0	0.0	0.0	7.952973751772323e-09	2.206723562328563e-08	0.0	1.1362254900377918e-06	7.953006230745435e-09	3.058847009957075e-08	7.953582435664968e-09	7.952977756603003e-09	5.114522530628012e-07	0.0005868578552775575	1.5855814174786115e-06	0.0	0.0	0.0	7.92791105904599e-09	2.210074477732738e-08	0.0	1.1326443962147915e-06	7.927943313964629e-09	3.049207439339162e-08	7.928514745724056e-09	7.927915030702656e-09	5.097441959441342e-07	0.000584898065832058	1.5802857722687627e-06	0.0	0.0	0.0	7.901432799589614e-09	2.195661757967903e-08	0.0	1.1288610602245496e-06	7.901464735328135e-09	3.039023383481854e-08	7.902031360379243e-09	7.901436737839103e-09	5.079474644286242e-07	0.0005828365260368604	1.5747152325583636e-06	0.0	0.0	0.0	7.873580067436957e-09	2.1748790127435926e-08	0.0	1.1248813618476533e-06	7.873611647628532e-09	3.0283106703670266e-08	7.874173438134373e-09	7.873583972085754e-09	5.0606479862874e-07	0.0005806763798997635	1.568878293513389e-06	0.0	0.0	0.0	7.844395338458777e-09	2.1794345417157702e-08	0.0	1.1207113945386803e-06	7.844426699182876e-09	3.0170857031777556e-08	7.844983633212506e-09	7.844399209354232e-09	5.040990393007488e-07	0.000578420886906327	1.5627837623299454e-06	0.0	0.0	0.0	7.813922648678193e-09	2.1614963462837943e-08	0.0	1.1163574144550512e-06	7.81395367704346e-09	3.005365323071716e-08	7.81450573875794e-09	7.81392648571023e-09	5.02053104987901e-07	0.0005760733957931011	1.5564406873749564e-06	0.0	0.0	0.0	7.782207239973954e-09	2.1694563262069234e-08	0.0	1.111825921905935e-06	7.78223807703153e-09	2.9931670284246324e-08	7.782785256979261e-09	7.782211043076665e-09	4.99930030477176e-07	0.0005736373886724521	1.5498584774155542e-06	0.0	0.0	0.0	7.749296156228092e-09	2.154914863457958e-08	0.0	1.1071236005280581e-06	7.749326678014959e-09	2.98050881109102e-08	7.749868973379683e-09	7.749299925381923e-09	4.977329383295074e-07	0.0005711164483664414	1.543046813353789e-06	0.0	0.0	0.0	7.715237801999045e-09	2.1482064182912137e-08	0.0	1.1022573909819793e-06	7.715268057712111e-09	2.9674093547901185e-08	7.715805472631466e-09	7.715241537232608e-09	4.954650726538865e-07	0.0005685142971597989	1.536015752934103e-06	0.0	0.0	0.0	7.680082466059318e-09	2.133782854978579e-08	0.0	1.0972344644600451e-06	7.680112407292093e-09	2.9538879637984258e-08	7.680644953131254e-09	7.680086167451529e-09	4.931297856306897e-07	0.0005658347813378461	1.5287756889570454e-06	0.0	0.0	0.0	7.643882112463722e-09	2.1283383309089617e-08	0.0	1.0920622615617996e-06	7.64391180349385e-09	2.939964667610846e-08	7.644439499128062e-09	7.643885780145631e-09	4.90730554207892e-07	0.0005630818903450898	1.5213374010367502e-06	0.0	0.0	0.0	7.606690639336735e-09	2.115259225443959e-08	0.0	1.086748467223987e-06	7.606720033208949e-09	2.925660153472731e-08	7.607242905232797e-09	7.606694273493088e-09	4.882709663993814e-07	0.0005602597410658089	1.5137120131134616e-06	0.0	0.0	0.0	7.568563666434407e-09	2.0974784166376125e-08	0.0	1.0813010323320567e-06	7.568592744792615e-09	2.910995824576515e-08	7.56911082769846e-09	7.568567267304857e-09	4.857547293148133e-07	0.0005573725870394345	1.5059110183401837e-06	0.0	0.0	0.0	7.52955865957744e-09	2.1016839523380964e-08	0.0	1.0757281871274242e-06	7.529587541962202e-09	2.8959938361766464e-08	7.530100878270782e-09	7.52956222745727e-09	4.831856731609474e-07	0.0005544248230538236	1.4979462914789425e-06	0.0	0.0	0.0	7.48973499263199e-09	2.0619660512679284e-08	0.0	1.0700383653797158e-06	7.489763453147187e-09	2.8806768914938126e-08	7.490272093392862e-09	7.489738527872543e-09	4.805677133817281e-07	0.0005514209417071294	1.4898299715135054e-06	0.0	0.0	0.0	7.44915336057228e-09	2.0696229620445753e-08	0.0	1.0642403070963467e-06	7.449181650417252e-09	2.8650685182256256e-08	7.449685653172468e-09	7.449156863580286e-09	4.77904896486608e-07	0.0005483655859931852	1.4815746037226146e-06	0.0	0.0	0.0	7.407876489847005e-09	2.0581548592888874e-08	0.0	1.0583429251865968e-06	7.4079045163333556e-09	2.8491927096437634e-08	7.408403948029209e-09	7.407879961084153e-09	4.752013354868337e-07	0.000545263475223337	1.4731929395033888e-06	0.0	0.0	0.0	7.365968137494851e-09	2.0534206258200272e-08	0.0	1.05235534865104e-06	7.365995946291168e-09	2.8330740408799144e-08	7.3664908810203406e-09	7.3659715774759576e-09	4.724612281998144e-07	0.0005421194260306048	1.4646979931129435e-06	0.0	0.0	0.0	7.323493374852554e-09	2.0365079824148744e-08	0.0	1.04628685873435e-06	7.32352090171066e-09	2.8167374970759828e-08	7.324011420909634e-09	7.323496784143565e-09	4.696888257634467e-07	0.0005389383162446372	1.456102944046395e-06	0.0	0.0	0.0	7.280518099444104e-09	2.027164285378399e-08	0.0	1.0401468866512708e-06	7.280545394167119e-09	2.8002084672807295e-08	7.281031586248788e-09	7.28052147865939e-09	4.6688843029629376e-07	0.0005357250822081991	1.4474211297775409e-06	0.0	0.0	0.0	7.237108998683777e-09	2.0028774248816498e-08	0.0	1.0339449419748058e-06	7.2371359842163956e-09	2.7835125516905672e-08	7.237617944094011e-09	7.237112348482973e-09	4.64064360570571e-07	0.0005324846793912253	1.4386659393310108e-06	0.0	0.0	0.0	7.193333017736257e-09	2.000991460383204e-08	0.0	1.0276906186520027e-06	7.1933598235235476e-09	2.7666755778529244e-08	7.193837652116407e-09	7.193336338820572e-09	4.6122095439699107e-07	0.0005292220851275897	1.4298508206743053e-06	0.0	0.0	0.0	7.149257396476789e-09	1.978564386092547e-08	0.0	1.0213934894885096e-06	7.149283916375522e-09	2.7497233166329732e-08	7.149757719992963e-09	7.149260689585136e-09	4.583625192212084e-07	0.0005259422419296407	1.4209891275511115e-06	0.0	0.0	0.0	7.104948903656881e-09	1.9545624734948784e-08	0.0	1.0150631091754747e-06	7.104975140865085e-09	2.7326814903613184e-08	7.105445030594932e-09	7.104952169561281e-09	4.5549333398996015e-07	0.0005226500596289756	1.412094125268732e-06	0.0	0.0	0.0	7.0604738658416996e-09	1.9539934388127047e-08	0.0	1.008708971144673e-06	7.060499946908379e-09	2.7155756566869587e-08	7.0609660379734964e-09	7.060477105342798e-09	4.526176297957525e-07	0.0005193503931674285	1.4031789306939067e-06	0.0	0.0	0.0	7.015897867388925e-09	1.949250063073171e-08	0.0	1.0023404246382165e-06	7.01592377579422e-09	2.6984309853271832e-08	7.016386186847264e-09	7.015901081311331e-09	4.497395522271702e-07	0.0005160479993968401	1.3942563955315662e-06	0.0	0.0	0.0	6.9712851668422236e-09	1.9410624029095258e-08	0.0	9.959666519610691e-07	6.971310900938687e-09	2.6812721968193182e-08	6.971769753370019e-09	6.971288356029616e-09	4.468631523036878e-07	0.0005127475266761961	1.385339078226269e-06	0.0	0.0	0.0	6.926698556438591e-09	1.926820901881913e-08	0.0	9.89596619743689e-07	6.926724086731366e-09	2.6641234313077507e-08	6.927179503969146e-09	6.926701721748839e-09	4.4399236539478167e-07	0.0005094534906818567	1.376439178611783e-06	0.0	0.0	0.0	6.882199035356299e-09	1.9121040643562556e-08	0.0	9.832390463758767e-07	6.882224360552064e-09	2.6470081608580094e-08	6.882676467382684e-09	6.88220217765667e-09	4.4113099804920684e-07	0.0005061702592935635	1.3675684970860276e-06	0.0	0.0	0.0	6.837845605589793e-09	1.8997812026509576e-08	0.0	9.76902364657019e-07	6.8378707513019475e-09	2.629949088891737e-08	6.83831967321119e-09	6.837848725752422e-09	4.382827127134801e-07	0.000502902035058405	1.35873838724243e-06	0.0	0.0	0.0	6.79369503510665e-09	1.891614763629051e-08	0.0	9.705946855365676e-07	6.793720035561236e-09	2.6129680525550076e-08	6.794165898101299e-09	6.793698134004115e-09	4.354510130409242e-07	0.0004996528383323157	1.349959710332507e-06	0.0	0.0	0.0	6.749801630160775e-09	1.8753196529466546e-08	0.0	9.643237555014366e-07	6.74982643927969e-09	2.5960859079837806e-08	6.750269367457628e-09	6.749804708661971e-09	4.3263922624936405e-07	0.0004964264870351883	1.34124278057845e-06	0.0	0.0	0.0	6.70621696185547e-09	1.8550812702990172e-08	0.0	9.580969476510725e-07	6.706241575240489e-09	2.5793225062514453e-08	6.706681692968684e-09	6.7062200208216394e-09	4.298505013956839e-07	0.0004932265946688006	1.3325973598335844e-06	0.0	0.0	0.0	6.662989839446211e-09	1.8574503656674068e-08	0.0	9.519212523842248e-07	6.663014377811703e-09	2.5626966682730295e-08	6.663451807414663e-09	6.6629928797274386e-09	4.2708780724469096e-07	0.0004900565678694621	1.3240326509841631e-06	0.0	0.0	0.0	6.620166277350027e-09	1.841551878279539e-08	0.0	9.458032132162891e-07	6.6201906536657306e-09	2.546226012005021e-08	6.620625515388895e-09	6.62016929978218e-09	4.243539044835627e-07	0.00048691957452483644	1.315557211814468e-06	0.0	0.0	0.0	6.5777890644710426e-09	1.8167848540066667e-08	0.0	9.397489488941282e-07	6.5778132364967855e-09	2.529927011951826e-08	6.578245648102157e-09	6.5777920698726644e-09	4.216513581627122e-07	0.0004838185580465922	1.307178993585853e-06	0.0	0.0	0.0	6.535897957096257e-09	1.7993692665286593e-08	0.0	9.337641508118322e-07	6.535921968873093e-09	2.5138149921857053e-08	6.5363520452934154e-09	6.535900946266171e-09	4.189825384432363e-07	0.00048075623822617413	1.2989053433619537e-06	0.0	0.0	0.0	6.494529690522083e-09	1.7998309234445517e-08	0.0	9.278540743270577e-07	6.494553641402419e-09	2.4979041029487753e-08	6.494981494444527e-09	6.494532664237306e-09	4.163496183691029e-07	0.00047773510867690154	1.2907429971091794e-06	0.0	0.0	0.0	6.45371794455706e-09	1.7845049866891957e-08	0.0	9.220235054904988e-07	6.453741759824334e-09	2.4822072310730525e-08	6.454167497886666e-09	6.453720903571125e-09	4.137545597700576e-07	0.00047475742065761364	1.282698035997207e-06	0.0	0.0	0.0	6.413493125024442e-09	1.769329014281291e-08	0.0	9.162767987664691e-07	6.4135168089671286e-09	2.4667361015021313e-08	6.413940536844976e-09	6.413496070065751e-09	4.1119913240999275e-07	0.00047182520504204876	1.2747759457709969e-06	0.0	0.0	0.0	6.373882660622887e-09	1.7631506079903794e-08	0.0	9.106178786987921e-07	6.373906264368044e-09	2.4515012817603716e-08	6.374328083100114e-09	6.3738855923936884e-09	4.0868491593172234e-07	0.00046894027454917646	1.266981622784911e-06	0.0	0.0	0.0	6.334911033097286e-09	1.7531931882296817e-08	0.0	9.050502327790926e-07	6.334934542324764e-09	2.4365121627418783e-08	6.33535454906645e-09	6.334913952272907e-09	4.0621329748956395e-07	0.0004661042210259195	1.2593193666668783e-06	0.0	0.0	0.0	6.2965997405597416e-09	1.7497081462720964e-08	0.0	8.995769395261606e-07	6.296623196392336e-09	2.4217770342860784e-08	6.297041484348055e-09	6.296602647787994e-09	4.037854857382066e-07	0.0004633184314971404	1.2517929236917062e-06	0.0	0.0	0.0	6.258967514356584e-09	1.7301104592132157e-08	0.0	8.942006565720418e-07	6.258990833978079e-09	2.4073030530988176e-08	6.259407492341363e-09	6.258970410257526e-09	4.0140250575544234e-07	0.0004605840823395311	1.244405471041969e-06	0.0	0.0	0.0	6.222030240372736e-09	1.7145048971910837e-08	0.0	8.889236680655661e-07	6.22205344809737e-09	2.3930963703505493e-08	6.222468562060381e-09	6.222033125538516e-09	3.990652217665669e-07	0.00045790216535501174	1.2371596872629834e-06	0.0	0.0	0.0	6.185801311307134e-09	1.7201399752833815e-08	0.0	8.837478995729365e-07	6.185824521650734e-09	2.3791621717828458e-08	6.18623817244096e-09	6.185804186302234e-09	3.967743443641447e-07	0.0004552734960544428	1.2300577746473513e-06	0.0	0.0	0.0	6.150291738595561e-09	1.698710181697911e-08	0.0	8.786748878072018e-07	6.150314815557378e-09	2.365504596221357e-08	6.150727080446947e-09	6.150294603957244e-09	3.94530416310567e-07	0.0004526986973675466	1.2231014152182848e-06	0.0	0.0	0.0	6.115509932327077e-09	1.6904557895997195e-08	0.0	8.737058633138593e-07	6.115532947462545e-09	2.35212695815533e-08	6.115943899870033e-09	6.115512788565611e-09	3.923338513679106e-07	0.00045017824419604465	1.2162918911149521e-06	0.0	0.0	0.0	6.081462303171361e-09	1.689925489062216e-08	0.0	8.68841737366703e-07	6.081485300024952e-09	2.33903171246357e-08	6.0818950096005964e-09	6.081465150770838e-09	3.901849279337057e-07	0.0004477124561115812	1.2096300648604174e-06	0.0	0.0	0.0	6.048153163718254e-09	1.6761265386398668e-08	0.0	8.640831093280418e-07	6.048176072437007e-09	2.3262204742299248e-08	6.048584605149184e-09	6.0481560031373016e-09	3.880837921624599e-07	0.0004453015009376441	1.2031163890380388e-06	0.0	0.0	0.0	6.0155847768597836e-09	1.667100859509571e-08	0.0	8.594303161978416e-07	6.015607627222809e-09	2.3136941521269987e-08	6.016015045490902e-09	6.01558760853225e-09	3.860304809119987e-07	0.00044294542107836633	1.1967509774313918e-06	0.0	0.0	0.0	5.983757711490043e-09	1.6639559865531555e-08	0.0	8.54883439265302e-07	5.9837805368043e-09	2.301452966326222e-08	5.9841868996263584e-09	5.983760535825992e-09	3.8402492436741493e-07	0.0004406441365296879	1.1905336131573609e-06	0.0	0.0	0.0	5.9526708831705925e-09	1.6459615308884325e-08	0.0	8.50442307630396e-07	5.95269360816252e-09	2.289496457982983e-08	5.953098971232392e-09	5.952673700557249e-09	3.820669471360882e-07	0.0004383974461363016	1.184463752058814e-06	0.0	0.0	0.0	5.922321571093784e-09	1.635892662401453e-08	0.0	8.461065490542363e-07	5.9223442387493285e-09	2.2778236261256387e-08	5.92274865461493e-09	5.9223243818963615e-09	3.801562916217819e-07	0.000436205054411421	1.178540595169966e-06	0.0	0.0	0.0	5.8927057804098145e-09	1.6237583220971526e-08	0.0	8.418755847447996e-07	5.89272838001138e-09	2.2664329136263338e-08	5.89313189820888e-09	5.892708584972668e-09	3.7829261489890163e-07	0.00043406656795095584	1.1727630790228318e-06	0.0	0.0	0.0	5.86381819375883e-09	1.6228178579405468e-08	0.0	8.377486649376317e-07	5.863840786433589e-09	2.2553223029869077e-08	5.864243453643196e-09	5.86382099240637e-09	3.7647550482576113e-07	0.00043198151392233216	1.1671299256012585e-06	0.0	0.0	0.0	5.835652421041226e-09	1.619227082605993e-08	0.0	8.337248663955866e-07	5.835674998059147e-09	2.2444893096158607e-08	5.836076858238938e-09	5.835655214079014e-09	3.7470447818969317e-07	0.00042994933793684273	1.1616396365874225e-06	0.0	0.0	0.0	5.808200970649939e-09	1.6191599034908373e-08	0.0	8.29803122042823e-07	5.80822354791514e-09	2.2339310616074256e-08	5.808624642447317e-09	5.8082037583656285e-09	3.7297899394854804e-07	0.0004279694192434893	1.1562905344121207e-06	0.0	0.0	0.0	5.781455454722046e-09	1.5992728550745755e-08	0.0	8.25982215999787e-07	5.781477927281151e-09	2.223644286383377e-08	5.781878295094394e-09	5.781458237386338e-09	3.712984502593124e-07	0.0004260410673202395	1.15108075303994e-06	0.0	0.0	0.0	5.755406543064362e-09	1.600999179391413e-08	0.0	8.222608472767261e-07	5.755429031494588e-09	2.2136254821565206e-08	5.755828709236043e-09	5.7554093209318805e-09	3.696622137503301e-07	0.00042416355546138953	1.1460083287202135e-06	0.0	0.0	0.0	5.730044416908635e-09	1.5826380064760414e-08	0.0	8.186375797742173e-07	5.730066810028097e-09	2.203870783345244e-08	5.7304658321611225e-09	5.7300471902190575e-09	3.680695953445514e-07	0.00042233609303796176	1.141071125028332e-06	0.0	0.0	0.0	5.705358394117517e-09	1.5830742469900585e-08	0.0	8.151109181151972e-07	5.705380797249501e-09	2.1943761647118055e-08	5.705779196216131e-09	5.705361163096239e-09	3.6651988531217567e-07	0.00042055786571741237	1.1362669415382237e-06	0.0	0.0	0.0	5.681337472547492e-09	1.5673449823981397e-08	0.0	8.116792623337516e-07	5.681359795311752e-09	2.1851373193971162e-08	5.681757601626287e-09	5.681340237406727e-09	3.6501233131382713e-07	0.00041882801027114314	1.1315934457462614e-06	0.0	0.0	0.0	5.657969989667831e-09	1.5719726562301277e-08	0.0	8.083409746719046e-07	5.657992341674512e-09	2.176149838736563e-08	5.658389584073392e-09	5.65797275060721e-09	3.635461692635443e-07	0.0004171456499869779	1.1270482687546445e-06	0.0	0.0	0.0	5.635244100977959e-09	1.5729345270488288e-08	0.0	8.050943451352843e-07	5.635266468048125e-09	2.167409119546315e-08	5.635663173585138e-09	5.635246858185545e-09	3.621206065663033e-07	0.0004155098754365492	1.1226289532998464e-06	0.0	0.0	0.0	5.613147520149301e-09	1.5555734153723594e-08	0.0	8.0193760600504e-07	5.613169801979518e-09	2.1589104031948318e-08	5.613565996118526e-09	5.613150273802222e-09	3.6073482833531093e-07	0.000413919751609542	1.1183329730258737e-06	0.0	0.0	0.0	5.591667615391533e-09	1.549620689795534e-08	0.0	7.988689756592238e-07	5.591689873566825e-09	2.1506488935699103e-08	5.5920855803097535e-09	5.591670365656553e-09	3.593880175983471e-07	0.0004123743410986736	1.1141577951290732e-06	0.0	0.0	0.0	5.570791722676921e-09	1.549119036001021e-08	0.0	7.958866402747499e-07	5.570813987408932e-09	2.1426197078286368e-08	5.571209229387705e-09	5.570794469711334e-09	3.580793461640692e-07	0.00041087269362025705	1.1101008520385075e-06	0.0	0.0	0.0	5.5505070041418815e-09	1.5423830195549055e-08	0.0	7.929887568198123e-07	5.550529243563056e-09	2.134817884458005e-08	5.550924042120764e-09	5.550509748094067e-09	3.568079755723063e-07	0.000409413847104986	1.1061595443603393e-06	0.0	0.0	0.0	5.530800462808847e-09	1.536906944122297e-08	0.0	7.90173473680461e-07	5.5308226819208045e-09	2.127238438804135e-08	5.5312170572029735e-09	5.530803203818848e-09	3.555730663964191e-07	0.00040799683837176387	1.102331269716673e-06	0.0	0.0	0.0	5.5116590867806005e-09	1.5364926265563164e-08	0.0	7.874389350139743e-07	5.511681312689234e-09	2.1198763747958012e-08	5.512075283727526e-09	5.511661824980684e-09	3.5437377989241746e-07	0.0004066207050202649	1.0986134278567752e-06	0.0	0.0	0.0	5.493069874796239e-09	1.5215600960374932e-08	0.0	7.847832684583e-07	5.493092030380677e-09	2.112726651863638e-08	5.493485615152735e-09	5.493072610311443e-09	3.5320927188741855e-07	0.0004052844784189037	1.0950034017079127e-06	0.0	0.0	0.0	5.475019741485255e-09	1.514506357749156e-08	0.0	7.8220462101987e-07	5.475041865000314e-09	2.1057842815506912e-08	5.4754350805169054e-09	5.475022474433785e-09	3.5207870927115953e-07	0.0004039872026274335	1.091498608503018e-06	0.0	0.0	0.0	5.457495773006047e-09	1.5176138765099947e-08	0.0	7.79701150808141e-07	5.457517924204576e-09	2.0990443052656654e-08	5.457910786579995e-09	5.457498503499857e-09	3.509812658708143e-07	0.0004027279296639674	1.0880964869902846e-06	0.0	0.0	0.0	5.4404851630938044e-09	1.5115481992179978e-08	0.0	7.772710120428747e-07	5.440507288379541e-09	2.092501753928577e-08	5.440899812874414e-09	5.440487891239028e-09	3.499161150326983e-07	0.0004015057109936226	1.0847944744324968e-06	0.0	0.0	0.0	5.423975098056889e-09	1.4963449548007732e-08	0.0	7.749123752632505e-07	5.423997152088434e-09	2.086151702373555e-08	5.424389353168877e-09	5.423977823954127e-09	3.48882438957767e-07	0.00040031960824016077	1.0815900355495218e-06	0.0	0.0	0.0	5.4079529014894746e-09	1.4938113933687625e-08	0.0	7.72623445677764e-07	5.407974952509943e-09	2.079989318748183e-08	5.408366843917832e-09	5.407955625234177e-09	3.47879437042062e-07	0.0003991687027560214	1.0784806883753224e-06	0.0	0.0	0.0	5.392406163556698e-09	1.4962390375710057e-08	0.0	7.704024445948819e-07	5.3924282394791754e-09	2.0740098145293253e-08	5.3928198342758114e-09	5.392408885239628e-09	3.4690631694566867e-07	0.0003980520853750994	1.075463976567947e-06	0.0	0.0	0.0	5.377322602544393e-09	1.4958265351453103e-08	0.0	7.682476109699473e-07	5.377344686321027e-09	2.0682084486898103e-08	5.37773599692575e-09	5.377325322251889e-09	3.45962295109082e-07	0.00039696885700541426	1.0725374710095827e-06	0.0	0.0	0.0	5.362690072859324e-09	1.4912504577473652e-08	0.0	7.661572084375757e-07	5.362712139074123e-09	2.062580546630715e-08	5.36310317730579e-09	5.362692790673575e-09	3.450465999114008e-07	0.00039591813225293857	1.0696987795974244e-06	0.0	0.0	0.0	5.3484966139835615e-09	1.4822307193054837e-08	0.0	7.641295286118415e-07	5.348518639594313e-09	2.0571215090673294e-08	5.348909416710548e-09	5.348499329982842e-09	3.4415847303607794e-07	0.00039489904098882343	1.0669455514771996e-06	0.0	0.0	0.0	5.334730471642107e-09	1.4802356994488716e-08	0.0	7.621629014943271e-07	5.334752498403102e-09	2.051826840047758e-08	5.335143025147532e-09	5.3347331859010436e-09	3.432971742690894e-07	0.0003939107338548709	1.064275491918724e-06	0.0	0.0	0.0	5.321380172180687e-09	1.4834483901353164e-08	0.0	7.602556856364144e-07	5.321402225839732e-09	2.046692120473002e-08	5.321792512473046e-09	5.321382884770587e-09	3.424619766971579e-07	0.0003929523767541778	1.0616863474280765e-06	0.0	0.0	0.0	5.308434448126564e-09	1.4751156341386635e-08	0.0	7.584062586264537e-07	5.3084564654843556e-09	2.041712982490516e-08	5.308846521802319e-09	5.3084371591155815e-09	3.4165216215526844e-07	0.00039202314562772236	1.0591758916330566e-06	0.0	0.0	0.0	5.295882167615706e-09	1.471372721643635e-08	0.0	7.566130420705413e-07	5.295904169000866e-09	2.0368851767413962e-08	5.296294004375082e-09	5.295884877068962e-09	3.408670328314123e-07	0.00039112223976969226	1.056741961261205e-06	0.0	0.0	0.0	5.2837125142830514e-09	1.4711803638900742e-08	0.0	7.54874491957843e-07	5.283734528704965e-09	2.0322045464250354e-08	5.284124152112732e-09	5.2837152222629125e-09	3.4010590673499586e-07	0.00039024887662797425	1.0543824420903524e-06	0.0	0.0	0.0	5.271914917015182e-09	1.4665049940820424e-08	0.0	7.531890896483814e-07	5.271936914494051e-09	2.02766700304146e-08	5.2723263345328175e-09	5.2719176235814496e-09	3.393681132741226e-07	0.00038940228672973095	1.0520952552359644e-06	0.0	0.0	0.0	5.260478981386962e-09	1.4571333658144928e-08	0.0	7.515553507150424e-07	5.2605009357317015e-09	2.0232685501929882e-08	5.260890160643042e-09	5.260481686596937e-09	3.3865299742397747e-07	0.000388581718464166	1.0498783700745802e-06	0.0	0.0	0.0	5.249394554278746e-09	1.4481824280743099e-08	0.0	7.499718282271149e-07	5.249416464232199e-09	2.0190052924244676e-08	5.249805501926142e-09	5.249397258187427e-09	3.3795992116176516e-07	0.0003877864397290622	1.0477298086921583e-06	0.0	0.0	0.0	5.238651746118161e-09	1.4622360437102802e-08	0.0	7.484371284235583e-07	5.238673743955781e-09	2.0148734774136807e-08	5.239062602052807e-09	5.238654448778358e-09	3.372882708715271e-07	0.00038701574642698207	1.0456476688416248e-06	0.0	0.0	0.0	5.2282410456679506e-09	1.4506879614220841e-08	0.0	7.469498533468892e-07	5.228262989513165e-09	2.0108693415502112e-08	5.2286516753184664e-09	5.2282437471306135e-09	3.3663743019090833e-07	0.0003862689313100155	1.0436300397580545e-06	0.0	0.0	0.0	5.218152899101416e-09	1.4529261773325036e-08	0.0	7.45508669144678e-07	5.218174864199644e-09	2.0069892937944906e-08	5.218563384754272e-09	5.21815559941539e-09	3.3600681222325176e-07	0.00038554532093961006	1.0416751020273242e-06	0.0	0.0	0.0	5.208378209346211e-09	1.448339661578312e-08	0.0	7.441122596058441e-07	5.208400154802575e-09	2.003229790603914e-08	5.208788516880811e-09	5.208380908558637e-09	3.353958375851956e-07	0.00038484425049864116	1.0397810595258882e-06	0.0	0.0	0.0	5.198907995782856e-09	1.449306705644752e-08	0.0	7.427593525467553e-07	5.19892995627563e-09	1.9995874069613008e-08	5.199318166410978e-09	5.1989106939391075e-09	3.348039468136168e-07	0.000384165078027053	1.037946177886474e-06	0.0	0.0	0.0	5.18973358657341e-09	1.4485818078335455e-08	0.0	7.414487023222425e-07	5.1897555493351704e-09	1.9960587892966495e-08	5.1901436138269716e-09	5.189736283717288e-09	3.3423059213993744e-07	0.00038350717498375464	1.0361687589956564e-06	0.0	0.0	0.0	5.180846491149204e-09	1.4396613564348816e-08	0.0	7.40179091693023e-07	5.180868413531905e-09	1.992640660514686e-08	5.181256338452226e-09	5.180849187322956e-09	3.336752383064387e-07	0.0003828699271833158	1.0344471435244619e-06	0.0	0.0	0.0	5.172238412863863e-09	1.4333842949178062e-08	0.0	7.389493429460809e-07	5.172260305080973e-09	1.9893298499294804e-08	5.172648096294183e-09	5.172241108108248e-09	3.331373678230338e-07	0.0003822527408275168	1.0327797272262301e-06	0.0	0.0	0.0	5.163901330482721e-09	1.435971602778999e-08	0.0	7.377583162680751e-07	5.163923245477135e-09	1.9861232888856793e-08	5.164310908658157e-09	5.163904024837125e-09	3.326164802194776e-07	0.00038165504164733045	1.0311649586182906e-06	0.0	0.0	0.0	5.155827486591178e-09	1.4305952924005315e-08	0.0	7.36604889591966e-07	5.1558493804450995e-09	1.983017956508692e-08	5.15623692107348e-09	5.155830180093736e-09	3.321120824954431e-07	0.0003810762639454747	1.0296013093737027e-06	0.0	0.0	0.0	5.148009239553237e-09	1.4305365062463573e-08	0.0	7.354879815109827e-07	5.1480311403108406e-09	1.9800109413858955e-08	5.148418563691572e-09	5.148011932240787e-09	3.31623699960919e-07	0.0003805158630345437	1.0280873079303805e-06	0.0	0.0	0.0	5.140439231557314e-09	1.433007313601206e-08	0.0	7.344065388649853e-07	5.140461153120855e-09	1.977099408151013e-08	5.140848464390266e-09	5.140441923465545e-09	3.3115087034962336e-07	0.0003799733084828285	1.02662152124051e-06	0.0	0.0	0.0	5.133110297363209e-09	1.4218527617272515e-08	0.0	7.333595251426935e-07	5.1331321634691485e-09	1.97428056626374e-08	5.1335193675894e-09	5.133112988526707e-09	3.3069313841540826e-07	0.00037944807791422873	1.0252025380177939e-06	0.0	0.0	0.0	5.126015380538303e-09	1.4307965232406255e-08	0.0	7.323459589701531e-07	5.126037301875158e-09	1.9715517736165395e-08	5.1264244036703116e-09	5.126018070990462e-09	3.302500740149926e-07	0.00037893967775625304	1.0238290247999132e-06	0.0	0.0	0.0	5.119147813770064e-09	1.4253595538688642e-08	0.0	7.313648610366754e-07	5.1191697133233515e-09	1.968910393665401e-08	5.119556717457096e-09	5.119150503543392e-09	3.298212471372996e-07	0.00037844761458888745	1.0224996485310549e-06	0.0	0.0	0.0	5.112500931778379e-09	1.4252189278776823e-08	0.0	7.304152939914296e-07	5.112522836494674e-09	1.9663539028264456e-08	5.112909747492952e-09	5.112503620904307e-09	3.29406246715326e-07	0.00037797141672914046	1.0212131348852276e-06	0.0	0.0	0.0	5.1060683629323524e-09	1.4114251888876832e-08	0.0	7.29496332523525e-07	5.10609019436009e-09	1.9638798099350532e-08	5.1064770166006375e-09	5.10607105144139e-09	3.2900466654054925e-07	0.0003775106180693562	1.0199682245961184e-06	0.0	0.0	0.0	5.099843810899436e-09	1.4181585915564778e-08	0.0	7.286071051838827e-07	5.099865686886949e-09	1.961485768825121e-08	5.100252424635807e-09	5.09984649882112e-09	3.286161249786553e-07	0.00037706478069884767	1.0187637345826653e-06	0.0	0.0	0.0	5.0938213602735966e-09	1.4183077466310924e-08	0.0	7.277467450189026e-07	5.093843245529647e-09	1.9591694454409902e-08	5.0942299029223626e-09	5.0938240476366955e-09	3.282402417031163e-07	0.0003766334682082243	1.017598485815142e-06	0.0	0.0	0.0	5.087995115905313e-09	1.4117737715307116e-08	0.0	7.26914409070902e-07	5.088016969709999e-09	1.9569285703298563e-08	5.088403550755651e-09	5.08799780273774e-09	3.278766469212267e-07	0.00037621625627522784	1.016471331919189e-06	0.0	0.0	0.0	5.082359345921945e-09	1.4058883361787855e-08	0.0	7.261092844511849e-07	5.082381169321841e-09	1.9547609549896574e-08	5.082767677913981e-09	5.0823620322507696e-09	3.275249842414121e-07	0.000375812735954647	1.0153811680654711e-06	0.0	0.0	0.0	5.076908526176041e-09	1.4062851020983915e-08	0.0	7.2533058780436e-07	5.076930360980859e-09	1.9526644904267002e-08	5.077316800908892e-09	5.076911212027547e-09	3.2718491045656714e-07	0.0003754225134296897	1.0143269302980961e-06	0.0	0.0	0.0	5.071637336887439e-09	1.4029224061260852e-08	0.0	7.245775491670869e-07	5.071659155054771e-09	1.9506371037057958e-08	5.072045529996239e-09	5.071640022287234e-09	3.2685608789990643e-07	0.00037504520124119175	1.0133075718349775e-06	0.0	0.0	0.0	5.066540544144976e-09	1.4034132137942972e-08	0.0	7.238494288833208e-07	5.066562374048694e-09	1.948676803483018e-08	5.066948687583016e-09	5.06654322911789e-09	3.2653819250817055e-07	0.00037468042753918397	1.0123220880669127e-06	0.0	0.0	0.0	5.061613124901974e-09	1.3995771720114366e-08	0.0	7.231455009645596e-07	5.061634936147212e-09	1.946781635214258e-08	5.0620211917489795e-09	5.061615809472204e-09	3.2623090591295713e-07	0.000374327827008612	1.0113694920377197e-06	0.0	0.0	0.0	5.056850144376801e-09	1.3978202557770523e-08	0.0	7.224650668227305e-07	5.056871951326583e-09	1.9449497181214027e-08	5.057258152376966e-09	5.056852828567831e-09	3.2593392201135574e-07	0.0003739870484083398	1.0104488348158628e-06	0.0	0.0	0.0	5.052246857911175e-09	1.3994539216772203e-08	0.0	7.218074496023827e-07	5.052268681687278e-09	1.9431792299356387e-08	5.052654831478212e-09	5.052249541745867e-09	3.256469442621402e-07	0.0003736577514688472	1.009559197111584e-06	0.0	0.0	0.0	5.0477986690556955e-09	1.4041619761769754e-08	0.0	7.211719918456224e-07	5.047820525110938e-09	1.9414684006116796e-08	5.048206626846848e-09	5.047801352556299e-09	3.2536968458984375e-07	0.00037333960563477924	1.008699685879182e-06	0.0	0.0	0.0	5.043501112581274e-09	1.3951393432281407e-08	0.0	7.205580417339101e-07	5.043522918966698e-09	1.9398154752917693e-08	5.043908975752397e-09	5.0435037957694635e-09	3.2510185695867954e-07	0.00037303228269166617	1.0078694143941883e-06	0.0	0.0	0.0	5.039349754864884e-09	1.4066060632678021e-08	0.0	7.199649949665885e-07	5.0393716332139716e-09	1.9382188270373868e-08	5.039757648089816e-09	5.039352437761653e-09	3.2484319711840964e-07	0.0003727354794221364	1.00706756347238e-06	0.0	0.0	0.0	5.03534049998499e-09	1.3875082335863398e-08	0.0	7.193922236246398e-07	5.0353622725288965e-09	1.936676765339654e-08	5.0357482484252065e-09	5.035343182610915e-09	3.2459342904227776e-07	0.0003724488790971561	1.0062932774156976e-06	0.0	0.0	0.0	5.0314690694505444e-09	1.3898173287468449e-08	0.0	7.188391597894321e-07	5.031490861539604e-09	1.935187761209545e-08	5.0318768013277585e-09	5.0314717518254324e-09	3.243523044413033e-07	0.00037217219681425455	1.005545786520552e-06	0.0	0.0	0.0	5.027731614743215e-09	1.3971136350479576e-08	0.0	7.183052399132867e-07	5.027753455483377e-09	1.9337502974308215e-08	5.028139361963202e-09	5.027734296886491e-09	3.241195764981381e-07	0.00037190514936004675	1.0048243256435682e-06	0.0	0.0	0.0	5.024124310145638e-09	1.3971026372093131e-08	0.0	7.177899067815024e-07	5.024146153938268e-09	1.9323628738414162e-08	5.024532029828074e-09	5.02412699207626e-09	3.2389500080442343e-07	0.00037164745628573523	1.004128137107757e-06	0.0	0.0	0.0	5.020643367272312e-09	1.3867017308742394e-08	0.0	7.172926173026234e-07	5.0206651553450135e-09	1.931024028303368e-08	5.021051003281606e-09	5.020646049008672e-09	3.236783390776367e-07	0.00037139884417174444	1.0034564822262022e-06	0.0	0.0	0.0	5.0172850926881165e-09	1.3952007990363631e-08	0.0	7.168128679463019e-07	5.017306935043194e-09	1.92973240517819e-08	5.0176927576110025e-09	5.01728777424805e-09	3.2346937117107606e-07	0.00037115906040783973	1.0028086785372267e-06	0.0	0.0	0.0	5.014046074084304e-09	1.3888724627934416e-08	0.0	7.16350143514231e-07	5.014067886725226e-09	1.9284866174247274e-08	5.014453686427569e-09	5.014048755485303e-09	3.232678709112263e-07	0.0003709278454691729	1.0021840248918465e-06	0.0	0.0	0.0	5.010922805715412e-09	1.3969019019068174e-08	0.0	7.159039665994953e-07	5.010944668596094e-09	1.9272853797373427e-08	5.011330447882501e-09	5.010925486974419e-09	3.2307362943146247e-07	0.0003707049596891245	1.0015818737963648e-06	0.0	0.0	0.0	5.007912050112589e-09	1.3978310449975785e-08	0.0	7.154738572857865e-07	5.0079339213113065e-09	1.9261274000606546e-08	5.008319682561161e-09	5.00791473124619e-09	3.22886436230287e-07	0.00037049016152566005	1.0010015726866056e-06	0.0	0.0	0.0	5.00501054445449e-09	1.3917875132916065e-08	0.0	7.150593499172108e-07	5.00503238534803e-09	1.9250114247322176e-08	5.005418130871814e-09	5.005013225478785e-09	3.2270608702992975e-07	0.0003702832165782548	1.0004424882921005e-06	0.0	0.0	0.0	5.002215122388297e-09	1.3914818809533686e-08	0.0	7.146600026682116e-07	5.002236967982341e-09	1.9239362642429767e-08	5.002622700035174e-09	5.00221780331892e-09	3.2253238834236865e-07	0.00037008390282684903	9.99904020792535e-07	0.0	0.0	0.0	4.9995227848120625e-09	1.3848495722173945e-08	0.0	7.142753765651297e-07	4.999544596463254e-09	1.9229007367658034e-08	4.9999303172351876e-09	4.999525465664278e-09	3.2236514759333125e-07	0.00036989199930021225	9.993855731988122e-07	0.0	0.0	0.0	4.996930546779864e-09	1.3848012432943944e-08	0.0	7.139050557219716e-07	4.996952359641032e-09	1.921903722627867e-08	4.997338071269522e-09	4.996933227568498e-09	3.222041826372599e-07	0.0003697072969933438	9.988865808526205e-07	0.0	0.0	0.0	4.99443558499979e-09	1.388846846524244e-08	0.0	7.135486356518581e-07	4.9944574261584935e-09	1.920944132845771e-08	4.9948431307296694e-09	4.9944382657393055e-09	3.2204931631862336e-07	0.00036952959262710733	9.98406494564916e-07	0.0	0.0	0.0	4.992035153526264e-09	1.3933994224173307e-08	0.0	7.132057205018548e-07	4.992057025098904e-09	1.9200209016824507e-08	4.992442724644713e-09	4.992037834230783e-09	3.219003751289494e-07	0.00036935868710736235	9.979447764520967e-07	0.0	0.0	0.0	4.989726562940931e-09	1.3765463534928864e-08	0.0	7.128759079340798e-07	4.989748340169996e-09	1.919132945948774e-08	4.990134036648967e-09	4.989729243624208e-09	3.217571821007241e-07	0.0003691943773714719	9.975008779047338e-07	0.0	0.0	0.0	4.987507070196125e-09	1.3786523992001824e-08	0.0	7.125588398576328e-07	4.987528864769434e-09	1.9182793015670074e-08	4.9879145601058945e-09	4.987509750871406e-09	3.2161958077590553e-07	0.0003690364838894921	9.97074313898431e-07	0.0	0.0	0.0	4.985374250169641e-09	1.3809304874905848e-08	0.0	7.122541541346672e-07	4.9853960639819e-09	1.9174589935698565e-08	4.9857817600502244e-09	4.985376930849956e-09	3.21487412411903e-07	0.00036888482451056116	9.966645923243925e-07	0.0	0.0	0.0	4.983325642317167e-09	1.390968389219074e-08	0.0	7.119615047969012e-07	4.983347516071993e-09	1.9166710905207464e-08	4.983733214703683e-09	4.9833283230152e-09	3.2136052551634526e-07	0.0003687392254029958	9.962712435505122e-07	0.0	0.0	0.0	4.981358898477884e-09	1.3821853101543422e-08	0.0	7.116805355574525e-07	4.981380727095737e-09	1.9159146332106207e-08	4.981766430057648e-09	4.981361579206039e-09	3.2123876339075133e-07	0.00036859950676199256	9.958937818025837e-07	0.0	0.0	0.0	4.979471589780317e-09	1.3837030922347356e-08	0.0	7.114109227015332e-07	4.979493431086962e-09	1.9151887501141348e-08	4.979879140108331e-09	4.979474270550539e-09	3.211219843733156e-07	0.000368465506035978	9.95531767923998e-07	0.0	0.0	0.0	4.9776615204411595e-09	1.3876296256253056e-08	0.0	7.111523462318295e-07	4.9776833881079634e-09	1.914492579716903e-08	4.978069104874242e-09	4.977664201265155e-09	3.2101004820463e-07	0.0003683370622828028	9.951847671046633e-07	0.0	0.0	0.0	4.97592651640966e-09	1.37588417180064e-08	0.0	7.109044804131317e-07	4.975948318070961e-09	1.913825245062248e-08	4.976334044208497e-09	4.975929197298841e-09	3.209028116257928e-07	0.00036821401111900216	9.9485233523384e-07	0.0	0.0	0.0	4.9742643571317216e-09	1.3837067446682624e-08	0.0	7.106670379892434e-07	4.9742862102072225e-09	1.91318597277764e-08	4.9746719473175595e-09	4.974267038097077e-09	3.208001492168585e-07	0.0003680962086296364	9.945340835065012e-07	0.0	0.0	0.0	4.97267309858205e-09	1.3734523682938396e-08	0.0	7.10439708757514e-07	4.9726948931577535e-09	1.9125739277251703e-08	4.973080642782448e-09	4.9726757796344255e-09	3.2070192442664493e-07	0.00036798349812818606	9.942295886056937e-07	0.0	0.0	0.0	4.971150624175451e-09	1.384151750850431e-08	0.0	7.102222241991642e-07	4.971172487312103e-09	1.9119883869777973e-08	4.971558250971559e-09	4.971153305325276e-09	3.206080200845219e-07	0.00036787574516543796	9.93938487299768e-07	0.0	0.0	0.0	4.969695117753564e-09	1.3727538546834795e-08	0.0	7.100142876629142e-07	4.969716916172551e-09	1.9114285518827152e-08	4.970102695325507e-09	4.969697799011112e-09	3.205183054601678e-07	0.00036777279973420235	9.936603743161745e-07	0.0	0.0	0.0	4.968304552953189e-09	1.3805999861180647e-08	0.0	7.098156452328954e-07	4.9683264023487e-09	1.910893738828288e-08	4.968712198433074e-09	4.9683072343283376e-09	3.2043266972950894e-07	0.000367674534667743	9.933949060976282e-07	0.0	0.0	0.0	4.966977211987783e-09	1.3729775247101762e-08	0.0	7.096260216359505e-07	4.966999018981721e-09	1.9103832067151164e-08	4.967384833381781e-09	4.966979893490253e-09	3.2035099170284383e-07	0.0003675808109061841	9.931417069486332e-07	0.0	0.0	0.0	4.965711216379487e-09	1.3736210501416845e-08	0.0	7.094451687877461e-07	4.9657330295109295e-09	1.9098962876353127e-08	4.966118863581083e-09	4.9657138980186446e-09	3.20273162783105e-07	0.0003674915038385236	9.92900440214301e-07	0.0	0.0	0.0	4.964504882853675e-09	1.371196312357535e-08	0.0	7.092728369555109e-07	4.964526685845834e-09	1.909432309246495e-08	4.9649125409013114e-09	4.964507564638674e-09	3.201990733447042e-07	0.00036740648767387863	9.9267076604997e-07	0.0	0.0	0.0	4.963356512186749e-09	1.3708791331709544e-08	0.0	7.091087873945792e-07	4.963378316807539e-09	1.9089906287876337e-08	4.96376419412957e-09	4.96335919412649e-09	3.2012861870209885e-07	0.00036732564228975035	9.92452359925857e-07	0.0	0.0	0.0	4.9622644817295845e-09	1.3745291803855916e-08	0.0	7.089527902940594e-07	4.96228631375014e-09	1.9085706275488534e-08	4.962672214589403e-09	4.962267163832717e-09	3.200616981611895e-07	0.000367248852143589	9.922449096861502e-07	0.0	0.0	0.0	4.961227230702912e-09	1.3783945684267849e-08	0.0	7.088046181286706e-07	4.9612490840320555e-09	1.9081716929757928e-08	4.961635009603609e-09	4.961229912977902e-09	3.199982118465755e-07	0.0003671760026324514	9.920481057122506e-07	0.0	0.0	0.0	4.960243211013485e-09	1.3727528591911122e-08	0.0	7.086640435347363e-07	4.960265036147859e-09	1.9077932129510857e-08	4.9606509876261566e-09	4.960245893468547e-09	3.199380597895149e-07	0.00036710697904645477	9.918616380954904e-07	0.0	0.0	0.0	4.959310873117688e-09	1.3842652939870875e-08	0.0	7.085308664737108e-07	4.959332769844007e-09	1.9074346489157223e-08	4.959718748387116e-09	4.959313555760755e-09	3.198811546847062e-07	0.0003670416812058277	9.916852361873554e-07	0.0	0.0	0.0	4.958428863772851e-09	1.3822681242555399e-08	0.0	7.08404868175709e-07	4.958450753775443e-09	1.9070954118909553e-08	4.958836760496983e-09	4.9584315466117606e-09	3.1982740015850625e-07	0.00036697999852609213	9.91518601223398e-07	0.0	0.0	0.0	4.957595689156421e-09	1.3776241986730595e-08	0.0	7.082858440277703e-07	4.957617555684481e-09	1.906774951008533e-08	4.958003591664798e-09	4.957598372198698e-09	3.197767063567003e-07	0.0003669218279032452	9.913614546510226e-07	0.0	0.0	0.0	4.956809956505215e-09	1.3818168205842435e-08	0.0	7.081736047305438e-07	4.9568318504982195e-09	1.90647275662509e-08	4.957217916794953e-09	4.956812639758146e-09	3.197289904177419e-07	0.00036686707425681093	9.912135395964118e-07	0.0	0.0	0.0	4.956070381449966e-09	1.371598027356161e-08	0.0	7.080679471627447e-07	4.956092216410561e-09	1.906188281892242e-08	4.956478314038152e-09	4.956073064920708e-09	3.196841628008983e-07	0.00036681563484283655	9.910745784773154e-07	0.0	0.0	0.0	4.955375576079141e-09	1.3784524066952612e-08	0.0	7.079687004856941e-07	4.955397457562615e-09	1.905921066864299e-08	4.955783587523559e-09	4.955378259774539e-09	3.196421490140182e-07	0.00036676742418411957	9.909443403665895e-07	0.0	0.0	0.0	4.9547243857569385e-09	1.3795780922837123e-08	0.0	7.078756794267277e-07	4.954746277079428e-09	1.905670612743285e-08	4.955132440342287e-09	4.954727069683771e-09	3.196028675685809e-07	0.00036672234877607295	9.908225726451675e-07	0.0	0.0	0.0	4.954115547387798e-09	1.3794085698153573e-08	0.0	7.077887076902678e-07	4.95413744092049e-09	1.9054364448983197e-08	4.954523638425095e-09	4.954118231552607e-09	3.19566241042644e-07	0.0003666803197802151	9.907090353011132e-07	0.0	0.0	0.0	4.953547860911847e-09	1.3708999193782816e-08	0.0	7.077076074885472e-07	4.953569704606685e-09	1.90521808468368e-08	4.9539559372573704e-09	4.953550545320968e-09	3.19532191140426e-07	0.000366641247355588	9.906034856126057e-07	0.0	0.0	0.0	4.95302011271973e-09	1.3763527348666635e-08	0.0	7.076322254249242e-07	4.9530419943732725e-09	1.905015119112956e-08	4.953428263062519e-09	4.953022797379276e-09	3.195006509406207e-07	0.0003666050547123119	9.90505716122122e-07	0.0	0.0	0.0	4.952531265523766e-09	1.3718331234031142e-08	0.0	7.075623920751656e-07	4.952553124285882e-09	1.9048270920576467e-08	4.9529394298706825e-09	4.952533950439749e-09	3.194715457746428e-07	0.00036657165617153334	9.904154953521383e-07	0.0	0.0	0.0	4.95208016193607e-09	1.3688596772960597e-08	0.0	7.074979517329083e-07	4.952102004424183e-09	1.9046535843176816e-08	4.952488347737136e-09	4.952082847114284e-09	3.1944480729691255e-07	0.00036654097330948856	9.903326114280512e-07	0.0	0.0	0.0	4.951665742583481e-09	1.3697357860542357e-08	0.0	7.074387554438238e-07	4.951687592128355e-09	1.9044941948701125e-08	4.952073973981461e-09	4.951668428029537e-09	3.194203702181561e-07	0.0003665129312093051	9.90256861950347e-07	0.0	0.0	0.0	4.9512869954682725e-09	1.3786209998474162e-08	0.0	7.073846625979961e-07	4.951308903144306e-09	1.9043485451557115e-08	4.951695324334101e-09	4.951289681187656e-09	3.193981730414838e-07	0.0003664874593055885	9.90188056276648e-07	0.0	0.0	0.0	4.950942967378487e-09	1.3689760365540993e-08	0.0	7.073355134766533e-07	4.950964819481945e-09	1.9042162051784055e-08	4.9513512807633915e-09	4.9509456533765695e-09	3.1937814510360445e-07	0.0003664644765156523	9.901259753449403e-07	0.0	0.0	0.0	4.950632563003731e-09	1.3754510262406738e-08	0.0	7.072911812904633e-07	4.950654453623836e-09	1.9040968335853538e-08	4.95104095574395e-09	4.9506352492856e-09	3.1936023115406017e-07	0.00036644391944144707	9.900704478778608e-07	0.0	0.0	0.0	4.950354925957157e-09	1.3672881070121938e-08	0.0	7.072515186388667e-07	4.950376773800505e-09	1.9039900335422326e-08	4.9507633174716045e-09	4.950357612527851e-09	3.1934436610530314e-07	0.0003664257133980542	9.90021272099192e-07	0.0	0.0	0.0	4.950109047357444e-09	1.3687454522537952e-08	0.0	7.072164008233176e-07	4.9501309071355396e-09	1.9038954693273867e-08	4.950517493056459e-09	4.950111734221759e-09	3.1933049542588624e-07	0.0003664097958126601	9.89978278959688e-07	0.0	0.0	0.0	4.949894081958253e-09	1.3672843315454358e-08	0.0	7.071856967967573e-07	4.949915936323139e-09	1.9038127881309498e-08	4.950302565168929e-09	4.949896769120903e-09	3.193185614875379e-07	0.0003663961005592805	9.899412898084565e-07	0.0	0.0	0.0	4.949709136504977e-09	1.3781816684348924e-08	0.0	7.071592920284175e-07	4.949731059656555e-09	1.9037416816042034e-08	4.950117732093567e-09	4.9497118239705175e-09	3.1930851433081235e-07	0.0003663845703111749	9.89910149770143e-07	0.0	0.0	0.0	4.949553436620792e-09	1.3685918226231348e-08	0.0	7.071370475455581e-07	4.949575304366461e-09	1.9036817756052e-08	4.949962021020923e-09	4.949556124393704e-09	3.1930029234030926e-07	0.0003663751343678023	9.89884667831381e-07	0.0	0.0	0.0	4.949426027238573e-09	1.3763306741423707e-08	0.0	7.071188594756001e-07	4.949447943347709e-09	1.9036327904781236e-08	4.949834704842918e-09	4.949428715323084e-09	3.1929385037351e-07	0.00036636774092951196	9.898647040501193e-07	0.0	0.0	0.0	4.949326208648048e-09	1.3753262732432776e-08	0.0	7.071046059454458e-07	4.9493481235154944e-09	1.903594398113506e-08	4.94973493044768e-09	4.949328897048351e-09	3.192891346696851e-07	0.0003663623283083254	9.898500917643506e-07	0.0	0.0	0.0	4.949253147539017e-09	1.3697113595716822e-08	0.0	7.070941704668515e-07	4.949275029476307e-09	1.9035662848985266e-08	4.949661882417342e-09	4.949255836259117e-09	3.1928609389363105e-07	0.00036635883759939545	9.898406718315819e-07	0.0	0.0	0.0	4.94920604819882e-09	1.3709120565152286e-08	0.0	7.070874504886662e-07	4.949227943382448e-09	1.9035481747379368e-08	4.949614842893776e-09	4.949208737242575e-09	3.192846832256043e-07	0.00036635721737370057	9.898363053092747e-07	0.0	0.0	0.0	4.949184215914711e-09	1.3732577787508793e-08	0.0	7.070843405923661e-07	4.949206127321971e-09	1.903539783819506e-08	4.949593073947182e-09	4.949186905285897e-09	3.192848563493083e-07	0.00036635741448522424	9.89836848614477e-07	0.0	0.0	0.0	4.949186932771815e-09	1.3762641888687895e-08	0.0	7.070847381475694e-07	4.949208862898919e-09	1.9035408358371364e-08	4.949595857164768e-09	4.949189622474082e-09	3.1928656819526644e-07	0.0003663593772186013	9.89842162029544e-07	0.0	0.0	0.0	4.949213500181776e-09	1.3653697996492459e-08	0.0	7.070885314726416e-07	4.9492353683718286e-09	1.9035510301211165e-08	4.9496224107748944e-09	4.949216190218678e-09	3.1928976931726377e-07	0.0003663630488367418	9.898520922669853e-07	0.0	0.0	0.0	4.949263151706943e-09	1.3753087529968291e-08	0.0	7.070956405510393e-07	4.94928508362126e-09	1.9035701512408836e-08	4.949672174661769e-09	4.949265842081809e-09	3.192944251410613e-07	0.0003663683896665693	9.898665321473464e-07	0.0	0.0	0.0	4.949335351450083e-09	1.3681009609538628e-08	0.0	7.071059559042757e-07	4.9493572423308304e-09	1.9035979044594563e-08	4.9497443824757735e-09	4.949338042166275e-09	3.1930048707337394e-07	0.00036637534394981037	9.898853310267716e-07	0.0	0.0	0.0	4.949429346191674e-09	1.3638351273806021e-08	0.0	7.07119387389709e-07	4.949451213515239e-09	1.9036340470902152e-08	4.949838403218303e-09	4.949432037252335e-09	3.1930791557814385e-07	0.000366383866320421	9.899083663417084e-07	0.0	0.0	0.0	4.94954452311386e-09	1.3768303758053839e-08	0.0	7.071358600742001e-07	4.949566472640806e-09	1.903678377389432e-08	4.949953712357397e-09	4.9495472145220276e-09	3.193166782198448e-07	0.00036639391955950104	9.899355375424087e-07	0.0	0.0	0.0	4.949680379467936e-09	1.3781736659604499e-08	0.0	7.071552768071814e-07	4.949702339679655e-09	1.903730633807996e-08	4.950089629838912e-09	4.9496830712266675e-09	3.193267319876077e-07	0.0003664054543142012	9.899667112915181e-07	0.0	0.0	0.0	4.949836248566934e-09	1.378217065952808e-08	0.0	7.071775514660064e-07	4.949858211789127e-09	1.9037905844833872e-08	4.950245552804202e-09	4.949838940679128e-09	3.193380389977912e-07	0.00036641842711466956	9.900017701475647e-07	0.0	0.0	0.0	4.950011543203392e-09	1.3734873413063862e-08	0.0	7.072025972093458e-07	4.950033481098758e-09	1.9038579956193237e-08	4.9504208733638395e-09	4.950014235671812e-09	3.193505609546997e-07	0.000366432794018336	9.900405953912786e-07	0.0	0.0	0.0	4.95020566978083e-09	1.3718523993734438e-08	0.0	7.072303355824068e-07	4.950227598436686e-09	1.90393265599589e-08	4.950615042334181e-09	4.950208362608111e-09	3.1936426344277554e-07	0.0003664485155347305	9.900830803328542e-07	0.0	0.0	0.0	4.95041809485013e-09	1.377073381379383e-08	0.0	7.072606945431684e-07	4.950440059515022e-09	1.9040143716562242e-08	4.950827555421042e-09	4.9504207880388465e-09	3.1937911501020517e-07	0.00036646555557400966	9.901291274708808e-07	0.0	0.0	0.0	4.950648330904214e-09	1.3754554147228453e-08	0.0	7.07293591216292e-07	4.950670284227434e-09	1.9041029194825626e-08	4.9510578324968965e-09	4.950651024456879e-09	3.1939507900759784e-07	0.0003664838720827647	9.901786231893012e-07	0.0	0.0	0.0	4.9508958098626405e-09	1.3675610402674466e-08	0.0	7.07328946964519e-07	4.950917722130445e-09	1.9041980877659183e-08	4.951305323100835e-09	4.950898503781632e-09	3.1941212074942827e-07	0.0003665034252609397	9.902314599605874e-07	0.0	0.0	0.0	4.951159994087655e-09	1.3676340147806777e-08	0.0	7.073666955349998e-07	4.951181909460159e-09	1.9042996981355838e-08	4.951569563462843e-09	4.951162688375223e-09	3.194302113009858e-07	0.0003665241819069882	9.902875480863622e-07	0.0	0.0	0.0	4.95144043508733e-09	1.380319966745126e-08	0.0	7.074067773157214e-07	4.951462428932812e-09	1.9044075900978026e-08	4.951850136298844e-09	4.9514431297456975e-09	3.194493248027717e-07	0.0003665461123478826	9.903468074022468e-07	0.0	0.0	0.0	4.951736732039765e-09	1.3821511829197778e-08	0.0	7.074491147560394e-07	4.951758737715877e-09	1.9045215548708918e-08	4.952146498754161e-09	4.951739427071147e-09	3.1946942688316464e-07	0.0003665691771439221	9.904091313531247e-07	5.6492227713632674	0.0	0.0	3.311668243827655e-07	6.925194458223826e-06	9.959533952873357e-07	4.952048352169241e-09	7.97087208047709e-09	3.1793163956706003e-06	8.163408571402012e-09	0.013663957352589353	8.409896045736194e-06	0.011262854231996577	7.833792425474615e-06	0.0010102743796763178	6.218060827464502e-07	0.000832744504478025	5.812772985088893e-07	1.419154629438286e-09	2.83830731350893e-07	9.155202506392786e-08	0.0002497123911425021	7.970867431326392e-09	1.5941725564361077e-06	5.14219217295451e-07	8076.152306533067
404	6.667910580380694	1728.024534746982	0.009636948344179984	2.647892411882507	0.34619441993908656	3.496079903465549e-05	0.0007825298887811172	0.00010228112468401305	27.004636841449535	0.00035655426072000643	0.0	0.14777016786280786	49972.84635162771	0.03020331518044457	0.0	4.266703164388905	0.001163752231329816	3.097256668980551	0.0	7.903908010813019e-06	0.0	0.03657131404042819	18.575519783664845	9.862831870666998	0.002193355721919704	0.003340146302980651	115.40533437365312	2407.930439364307	0.0	1.2784061502505877	96.1269008689305	0.0	0.0026124413921097497	0.0	3.9316068711833934	0.0004993911792960077	0.002120988904355034	3.206167552258287	0.0	0.357829919426645	0.0026206240803902823	0.08521189613997301	0.0006227437928888407	5.1528267508665735	5.7654123314154725e-05	0.0008304120978980792	0.0	8.184159748348168e-07	0.0	0.2513472146447218	0.0	2.1486525371977363	3.944407727922076e-09	0.035819412661380966	0.0036203816203850964	1.3248429128320833e-07	0.0	1.7602144558969517	6.451180579148692e-06	0.00030672811637509585	3.243797981531994e-05	61438.806832086535	250.3194577120782	0.00037426302940347835	0.0	0.014946110615625507	0.123131668159051	0.02154795819578	0.17510569932051145	0.0	0.19815898981081753	0.0	1.6013166178759873e-06	0.0	0.6879028024022051	8.963468355946821e-06	15.999748370658663	0.0	1.817616031399855e-08	0.0	8.514729339512377e-07	6.5780329763057075e-06	1.4941171067605993e-10	1.0419525157384433e-05	3.21201307072276e-07	1.9313008905318498e-11	0.2827487840690047	0.0141556041173646	1.4710232150893106e-11	7.583339500063733e-11	4.476034769744309e-15	0.000102903441509632	2.392677613236832e-09	2.5499225068662163e-07	3.57743780217773e-13	0.44451107247799504	0.0	5.942616597090715e-06	0.001187997329024209	0.0003832008883973566	2.6262232156466352e-09	1.3131108489057047e-09	0.0004295721757172419	5.740267551477921e-09	1.1480529051487805e-06	3.703201259776039e-07	1.1798125164902467	0.00045414429480896367	1.2472995368729518	9.295907169764648	0.0	0.0	2.1913987471612708e-08	0.0	7.883121790826348e-09	3.3964703095586684	0.0	129.69960172695215	134.27535011106747	9.559956979956439e-05	4.286057955478049e-06	0.0	3.771440372234122e-09	5.3275755281678285e-09	7.872671290758091e-09	3.67115699635657e-09	5.1968374252401726e-15	0.0	0.00017713094647510427	6.702134839351878e-09	9.12296765704537e-15	2.530578876164318e-10	0.43969503929596326	3.496769314284108e-10	1.6517675207768656e-15	5.756154882991018e-07	4.673828419731885e-06	1.3657821738067643e-10	5.087770923589546e-08	0.0	2.1149620948744048e-07	3.944407727922076e-09	2.4828097620431007e-08	3.944405447267083e-09	3.668899434214861e-12	1.5304130840949472e-09	3.3796699884220333e-06	2.2321288599178343e-10	6.738947306893471e-05	0.14897920475662227	9.844916557505004e-06	7.945111397847387e-10	3.0479179822589527e-14	2.4533860499080364e-08	2.633649273910604e-06	1.9198432154248616e-11	2.389359170787692e-11	7.848930265014157e-09	1.1285898498289288e-11	7.861533409702345e-09	6.567577304810654e-07	4.02604542729187e-06	3.5128921099794898e-06	6.322365180214216e-12	1.9684566804377666e-12	1.0675759021051305e-12	6.57481904534731e-12	138.09793732756995	101.04870250259948	0.00010106355448074676	1.4798277159604003e-08	1.0984525222557746e-09	0.0	0.0005938999616184762	1.2632701395593472e-08	0.34927444525625423	3.4990291348017035e-10	4.5965285338652014e-08	1.1288011466261487e-14	1.3053883336768367e-13	6.102953364888255e-09	5.442224896829585e-16	2.7619787414801023e-06	2.7747262166167146e-05	1.0385341997335573e-09	0.9646232089278066	0.0	2.7329826597572354e-06	0.0	0.0	0.0	0.0	0.0	2.578443031371174	172.33826039270772	112.32999491024144	9.072498008631517e-05	3.366970966322813e-09	9.87002795597858e-10	0.0	0.0006653346207648152	1.415217145347928e-08	0.34921871572095864	3.9198971171283044e-10	1.0448732786613047e-08	2.306513625439918e-15	3.3255664424634794e-14	1.5547691965652979e-09	1.3864449159086475e-16	6.279862453385597e-07	2.45655779985121e-05	2.120079575819627e-10	0.9546661246623556	0.0	6.214928085075559e-07	0.0	0.0	0.0	0.0	0.0	2.5919402758739207	129.66610713799204	98.0102725953304	0.00010425268726492947	1.7765660634048613e-08	1.1328547554067738e-09	0.0	0.0005752349536977639	1.2235682383510809e-08	0.3492883793089691	3.389061544907538e-10	5.519541705134331e-08	1.3977853249770871e-14	1.518107009457861e-13	7.097456120750967e-09	6.329058261218163e-16	3.316410961070251e-06	2.872158670312244e-05	1.2863056824169416e-09	0.9672203075745004	0.0	3.281463262661946e-06	0.0	0.0	0.0	0.0	0.0	2.574926021862492	101.35100482860531	86.561633650546	0.0001182571766946554	2.789964828636054e-08	1.2840422469090735e-09	0.0	0.0005100198770498969	1.084850787238391e-08	0.34933342611992924	3.004837835839466e-10	8.675059622707553e-08	2.4892659992717232e-14	2.1148129847986127e-13	9.887177271619794e-09	8.816749571764131e-16	5.211372072501312e-06	3.2946190379176764e-05	2.292515137455968e-09	0.9761151619449302	0.0	5.1557901600165135e-06	0.0	0.0	0.0	0.0	0.0	2.5628861845090767	125.7597542936101	96.49413188378702	0.00010587261349379916	1.66269588497922e-08	1.1503351391006033e-09	0.0	0.000566574273907889	1.2051463093812067e-08	0.3492952314767495	3.3380363500430613e-10	5.1653387466827664e-08	1.3282698635795417e-14	1.3992970957240185e-13	6.5419958768969384e-09	5.833733749564805e-16	3.103650475975222e-06	2.9128403512048488e-05	1.2224652736515382e-09	0.9663197834820941	0.0	3.070883956061827e-06	0.0	0.0	0.0	0.0	0.0	2.5761788293491494	97.27373532552645	84.78554506873566	0.00012078957778213802	3.0518664378112956e-08	1.3113933632651255e-09	0.0	0.0004999845604721307	1.0635049038610112e-08	0.34933962678042446	2.945713247726706e-10	9.491361786240563e-08	2.781322302579996e-14	2.2681307682530936e-13	1.0603968914758376e-08	9.455937640665977e-16	5.7014644680854544e-06	3.3746777220807073e-05	2.561773941371553e-09	0.9783713795777135	0.0	5.640555543781878e-06	0.0	0.0	0.0	0.0	0.0	2.5598168511074437	109.37358891145242	90.00035268729356	0.00011365255131389094	2.3579330748215425e-08	1.2343149553989355e-09	0.0	0.0005289604353964091	1.1251388002028221e-08	0.3493213500469641	3.116428951400352e-10	7.329193158128432e-08	2.021871434095632e-14	1.8532885394910476e-13	8.664497612307034e-09	7.726443575387565e-16	4.40323693426521e-06	3.1513534370407354e-05	1.861653587329075e-09	0.9723488863578449	0.0	4.356424789638469e-06	0.0	0.0	0.0	0.0	0.0	2.5679933293793997	142.36078549987297	102.53618162018233	9.956289070177008e-05	1.2848078748059611e-08	1.0822675523998551e-09	0.0	0.0006031417749034791	1.2829281847296633e-08	0.34926755113093394	3.553478716045218e-10	3.990168654634995e-08	9.6551043326737e-15	1.1508844454942867e-13	5.3806165281384805e-09	4.798090966987807e-16	2.3977153813870235e-06	2.727320153821249e-05	8.881976267784795e-10	0.9629637177328446	0.0	2.372590019066187e-06	0.0	0.0	0.0	0.0	0.0	2.5807067674537847	146.66526409014017	104.00743383914204	9.811561647478099e-05	1.0603130487608998e-08	1.0666604233905589e-09	0.0	0.000612346080121979	1.302506447743164e-08	0.3492606919948566	3.6077073815886224e-10	3.2923815456043546e-08	7.85226618894976e-15	9.641740713888876e-14	4.507707896597812e-09	4.019686907259662e-16	1.9784965258645367e-06	2.6804599712189342e-05	7.222647823796688e-10	0.9610199511483867	0.0	1.9578024900982813e-06	0.0	0.0	0.0	0.0	0.0	2.583345840083926	117.27884715224515	93.25901741868232	0.0001096725750787023	2.33329565320668e-08	1.1913474071475986e-09	0.0	0.0005473300160019378	1.1642123015682339e-08	0.3493081164491936	3.2246554539956435e-10	7.25238088472816e-08	1.9311267534358263e-14	1.8976380058001627e-13	8.871840193226523e-09	7.91133958264788e-16	4.357123570682105e-06	3.0404175422780068e-05	1.7777143116382438e-09	0.9719984546354529	0.0	4.310965882216337e-06	0.0	0.0	0.0	0.0	0.0	2.5684212266096	138.12241387927585	101.06581041288888	0.00010102908039334724	1.3766873785092314e-08	1.0980785578860963e-09	0.0	0.0005938026018340281	1.2630630478839814e-08	0.3492748184393311	3.4984557168987307e-10	4.275815158476007e-08	1.0497034832539979e-14	1.2141311455693816e-13	5.676307629394358e-09	5.06176955865508e-16	2.5693180569287055e-06	2.7703314548833315e-05	9.657610986216424e-10	0.9637342654603688	0.0	2.542341854763542e-06	0.0	0.0	0.0	0.0	0.0	2.579651346124025	105.31878180145692	88.31318443526975	0.00011585691038845204	2.5171498377151046e-08	1.2581161427704572e-09	0.0	0.0005192294377529131	1.1044402255634661e-08	0.34932790710465056	3.059097425789526e-10	7.825036811892774e-08	2.200175127595032e-14	1.9421752463542831e-13	9.080060958507112e-09	8.09701629329732e-16	4.700991570804143e-06	3.217841575697073e-05	2.0260533923290933e-09	0.9736784764416695	0.0	4.650927048313611e-06	0.0	0.0	0.0	0.0	0.0	2.566169527026668	155.11769159382882	106.86512360748029	9.544431893414772e-05	7.867042563701098e-09	1.037858303508205e-09	0.0	0.000630003486440846	1.3400651064126949e-08	0.3492470452218827	3.7117386059203255e-10	2.4422616385195224e-08	5.667998412231769e-15	7.359082755478461e-14	3.440519294025386e-09	3.0680365693995763e-16	1.467711036127422e-06	2.5988199914283806e-05	5.212314421192002e-10	0.9586132027397493	0.0	1.4524164630252324e-06	0.0	0.0	0.0	0.0	0.0	2.586599988850867	129.86252180158613	98.03327643919343	0.00010421116855448745	1.6800682237595356e-08	1.1324096546101593e-09	0.0	0.0005758768691014486	1.2249336412899947e-08	0.3492882249380857	3.392843635560125e-10	5.2158717541563614e-08	1.3206029261291307e-14	1.4364456087991612e-13	6.715672613349914e-09	5.988607591455512e-16	3.134516525582684e-06	2.846189647568966e-05	1.2152723827043317e-09	0.9591004280826104	0.0	3.101486347482882e-06	0.0	2.6262232156466356e-09	1.3131108489057049e-09	1.3131108489057049e-09	2.6262209388945808e-09	2.5565811175209054	1.6498103489556886e-08	1.4901348101590787e-15	1.4481720005035143e-14	6.716097511911025e-10	1.1378090255614516e-16	9.91472851708202e-07	2.594766095838321e-05	1.2756919946062908e-10	0.9563884807278242	0.0	7.793142538334648e-07	0.0	0.0	0.0	0.0	0.0	2.5896142865912015	121.45557248908266	94.87449975445558	0.00010774962746410459	2.037180692184033e-08	1.1705921149812577e-09	0.0	0.0005568840249063325	1.1845344087590491e-08	0.34930168223504754	3.280944487629132e-10	6.33058522778742e-08	1.6564296999257477e-14	1.685480089751196e-13	7.879959103870784e-09	7.026843189423466e-16	3.8035279926352993e-06	2.9774154179718468e-05	1.5246651165898373e-09	0.9695604465430643	0.0	3.76330328527728e-06	0.0	0.0	0.0	0.0	0.0	2.57177750206884	146.63601476617018	104.01209111380835	9.810831654012415e-05	1.0422768151881386e-08	1.0665802129788866e-09	0.0	0.0006121784101603613	1.3021498009576235e-08	0.34926090991209996	3.6067195683765817e-10	3.236325618941651e-08	7.718018508728283e-15	9.475016582047589e-14	4.429761008533863e-09	3.9501790372304003e-16	1.944818307354118e-06	2.679616853879206e-05	7.099170214862569e-10	0.9608452359834055	0.0	1.9244754800635884e-06	0.0	0.0	0.0	0.0	0.0	2.583576370824953	176.72884667980878	113.65565634368478	8.96399521714763e-05	1.7052469748508053e-09	9.75315191780411e-10	0.0	0.0006741252519590974	1.4339154946066375e-08	0.34921167197009556	3.971688527959937e-10	5.291207709830682e-09	1.1542415722854171e-15	1.706396196833437e-14	7.977745354920101e-10	7.11404976228124e-17	3.18020522959952e-07	2.4221193036906806e-05	1.0608174750885306e-10	0.9532352356326285	0.0	3.1473852348193566e-07	0.0	0.0	0.0	0.0	0.0	2.5938852697050074	109.22728473075726	89.95372159405878	0.0001137545710420271	2.584787328968738e-08	1.2354180055639626e-09	0.0	0.0005287270526162175	1.1246423773203566e-08	0.34932093484046983	3.1150535811834247e-10	8.035777229807671e-08	2.2186797676597915e-14	2.0309748428801616e-13	9.495216913803234e-09	8.467225151036161e-16	4.827526855573386e-06	3.16254722672017e-05	2.042874563490743e-09	0.9743293194278648	0.0	4.776209562211111e-06	0.0	0.0	0.0	0.0	0.0	2.565309554205933	142.39147190255576	102.5458013218218	9.954198360865625e-05	1.2152139533217901e-08	1.082041192525865e-09	0.0	0.0006031451040223997	1.2829352660156973e-08	0.3492677305048821	3.5534984590787684e-10	3.773829011611358e-08	9.129828507257838e-15	1.0885054502694684e-13	5.088982162646254e-09	4.538030063488202e-16	2.267745639858858e-06	2.72445776466461e-05	8.398754600273647e-10	0.9623682349628511	0.0	2.2439810151272475e-06	0.0	0.0	0.0	0.0	0.0	2.581517700408023	1.126257912231172e-06	7.883154509393888e-09	3.031980751512442e-08	7.88380994175648e-09	0.0005915958931662773	1.5810817554855923e-06	5.099970257794923e-07	0.0	0.0	0.0	0.0	7.9054133262111e-09	2.205220780619108e-08	0.0	1.1294429302678064e-06	7.90545058479429e-09	3.040556167682077e-08	7.906105061368887e-09	7.90541787499892e-09	5.113415641110344e-07	0.0005931556509689126	1.5852496612608594e-06	0.0	0.0	0.0	7.926252846934778e-09	2.2006955888583777e-08	0.0	1.132419817670637e-06	7.926289961916819e-09	3.0485713158649645e-08	7.926943265031556e-09	7.926257387569914e-09	5.125887947567463e-07	0.0005946025348092579	1.5891158832382107e-06	0.0	0.0	0.0	7.945583947170287e-09	2.211649870855993e-08	0.0	1.1351811982226457e-06	7.945621005185195e-09	3.056006336218754e-08	7.946272919239756e-09	7.945588478154145e-09	5.137356176524719e-07	0.0005959329485247189	1.592670811650716e-06	0.0	0.0	0.0	7.963358578104569e-09	2.224048127286205e-08	0.0	1.1377201970225648e-06	7.96339558721208e-09	3.062842718201577e-08	7.964045899706163e-09	7.96336309796015e-09	5.147791744581943e-07	0.0005971435762014046	1.5959055861849687e-06	0.0	0.0	0.0	7.979532438197622e-09	2.223793531839994e-08	0.0	1.1400304715528129e-06	7.979569306526832e-09	3.0690633843143715e-08	7.980217808834647e-09	7.979536945474968e-09	5.157168640121466e-07	0.0005982314002316099	1.5988121438924754e-06	0.0	0.0	0.0	7.99406521273964e-09	2.227843606608171e-08	0.0	1.1421062786814259e-06	7.994101956522311e-09	3.074652870464866e-08	7.994748444734236e-09	7.994069706021423e-09	5.165463706627713e-07	0.0005991937341854499	1.6013833070153801e-06	0.0	0.0	0.0	8.006921012979428e-09	2.2200603855777517e-08	0.0	1.143942477756621e-06	8.006957547206739e-09	3.079597334333921e-08	8.007601822880461e-09	8.00692549088644e-09	5.17265662464762e-07	0.0006000282207215073	1.603612777380679e-06	0.0	0.0	0.0	8.018068348094841e-09	2.242161867000923e-08	0.0	1.1455346085460835e-06	8.018104850785541e-09	3.0838847652147114e-08	8.018746721690298e-09	8.01807280929074e-09	5.178730244708853e-07	0.0006007328702071773	1.6054952396025654e-06	0.0	0.0	0.0	8.027480641204383e-09	2.2392713607959313e-08	0.0	1.14687882764428e-06	8.02751695667997e-09	3.087504812866504e-08	8.028156237372186e-09	8.027485084400353e-09	5.183670252549926e-07	0.0006013060218898454	1.6070262572784882e-06	0.0	0.0	0.0	8.035135710346219e-09	2.2392893308031598e-08	0.0	1.147971990415073e-06	8.035171845134393e-09	3.0904490081328584e-08	8.035808357524287e-09	8.035140134304375e-09	5.187465520336601e-07	0.0006017463846398925	1.608202381864322e-06	0.0	0.0	0.0	8.041016312853948e-09	2.2352922739126025e-08	0.0	1.148811629390124e-06	8.041052236127471e-09	3.092710704830885e-08	8.041685809922433e-09	8.041020716390626e-09	5.190107971101648e-07	0.0006020530212293965	1.6090211106327108e-06	0.0	0.0	0.0	8.045109935147416e-09	2.244188989667798e-08	0.0	1.1493959725671379e-06	8.045145717536985e-09	3.0942851290456e-08	8.045776190607297e-09	8.04511431713558e-09	5.191592632430784e-07	0.0006022253545625295	1.609480903304642e-06	0.0	0.0	0.0	8.047408875890027e-09	2.2403657998701793e-08	0.0	1.1497238991884726e-06	8.047444435727334e-09	3.0951692601254995e-08	8.048071654333718e-09	8.047413235261108e-09	5.191917399508306e-07	0.0006022631401924473	1.6095811085742317e-06	0.0	0.0	0.0	8.047909878611715e-09	2.2476618075010026e-08	0.0	1.1497949654447355e-06	8.047945275532324e-09	3.0953618999068596e-08	8.04856909449544e-09	8.047914214356497e-09	5.191083129256774e-07	0.0006021664772436401	1.6093219932845288e-06	0.0	0.0	0.0	8.046614277587575e-09	2.2401445365924546e-08	0.0	1.1496093417954163e-06	8.046649421637394e-09	3.094863504014959e-08	8.047269704368613e-09	8.046618588756693e-09	5.189093324952152e-07	0.000601935771830396	1.6087046446395821e-06	0.0	0.0	0.0	8.04352750889728e-09	2.24162786663379e-08	0.0	1.1491678257318833e-06	8.04356244797266e-09	3.093676216246168e-08	8.044179066452383e-09	8.043531794600792e-09	5.185954177618882e-07	0.000601571741860214	1.6077309830308861e-06	0.0	0.0	0.0	8.03865917455699e-09	2.2308190530355967e-08	0.0	1.148471772647047e-06	8.038693833919193e-09	3.0918036824937515e-08	8.039306668555707e-09	8.038663433963652e-09	5.181674230640109e-07	0.0006010753781308036	1.6064036580513606e-06	0.0	0.0	0.0	8.03202252258852e-09	2.2432246041812535e-08	0.0	1.147523105247165e-06	8.032057030218923e-09	3.089251076097913e-08	8.0326659696798e-09	8.032026754924297e-09	5.176264416199647e-07	0.0006004479485579483	1.6047260597904677e-06	0.0	0.0	0.0	8.023634503494797e-09	2.2220445158394323e-08	0.0	1.146324200038005e-06	8.023668664511478e-09	3.086024792283393e-08	8.024273605420343e-09	8.023638708041281e-09	5.169737523231733e-07	0.0005996909364594916	1.6027021538817143e-06	0.0	0.0	0.0	8.013514945496556e-09	2.2325152398547354e-08	0.0	1.1448779440617988e-06	8.013548938438195e-09	3.082132600891637e-08	8.014149785126543e-09	8.01351912158853e-09	5.162108467431796e-07	0.0005988060718752819	1.600336565216209e-06	0.0	0.0	0.0	8.001686973100613e-09	2.221639144397608e-08	0.0	1.143187598745393e-06	8.001720674706203e-09	3.077583279867327e-08	8.002317338837286e-09	8.001691120124132e-09	5.153393663343394e-07	0.0005977952587304368	1.597634383273721e-06	0.0	0.0	0.0	7.988176033754384e-09	2.212919813772818e-08	0.0	1.1412568198184578e-06	7.988209456464696e-09	3.0723866688644954e-08	7.988801856708968e-09	7.988180151144067e-09	5.143611133443048e-07	0.0005966605874873382	1.5946011959487255e-06	0.0	0.0	0.0	7.973010066976569e-09	2.2219753908547293e-08	0.0	1.1390896120882137e-06	7.9730433107314e-09	3.066553547487485e-08	7.97363137243857e-09	7.97301415421338e-09	5.132780315761832e-07	0.0005954043128285492	1.591243029914774e-06	0.0	0.0	0.0	7.956219206179136e-09	2.204066945914946e-08	0.0	1.13669024443546e-06	7.956252113396072e-09	3.060095406446236e-08	7.956835768235621e-09	7.956223262788228e-09	5.120921688938238e-07	0.000594028810162026	1.58756623438832e-06	0.0	0.0	0.0	7.937835197486268e-09	2.2169193165066002e-08	0.0	1.1340633003396894e-06	7.937867942776432e-09	3.053024583538992e-08	7.938447128498834e-09	7.937839223034735e-09	5.108057035474868e-07	0.0005925366061555116	1.583577562757198e-06	0.0	0.0	0.0	7.917891807877744e-09	2.2010649902634392e-08	0.0	1.1312135566202633e-06	7.917924230856107e-09	3.0453539372055163e-08	7.918498891004001e-09	7.917895801973258e-09	5.094208901656163e-07	0.0005909303160861847	1.5792840051492016e-06	0.0	0.0	0.0	7.896423988031517e-09	2.205353736792971e-08	0.0	1.128146045476206e-06	7.896456197420758e-09	3.037097013502116e-08	7.897026281183547e-09	7.89642795032074e-09	5.079400916364247e-07	0.000589212680819576	1.5746928872863044e-06	0.0	0.0	0.0	7.87346836659587e-09	2.1887158410972147e-08	0.0	1.1248659686948828e-06	7.873500249523036e-09	3.0282678151266556e-08	7.874065711587245e-09	7.873472296763901e-09	5.063657418144331e-07	0.0005873865235476927	1.5698117548746941e-06	0.0	0.0	0.0	7.84906267213961e-09	2.192126382705078e-08	0.0	1.1213787483535638e-06	7.849094336263884e-09	3.018880937872546e-08	7.849655136794069e-09	7.849066569909389e-09	5.047003718275043e-07	0.0005854547803018894	1.5646484551750687e-06	0.0	0.0	0.0	7.823246141004436e-09	2.1779594160170883e-08	0.0	1.117689961697631e-06	7.823277492928452e-09	3.0089513952963755e-08	7.823833597559706e-09	7.823250006137133e-09	5.029465820604178e-07	0.000583420467452425	1.5592110501527947e-06	0.0	0.0	0.0	7.796059083055815e-09	2.157492243131163e-08	0.0	1.1138053763227662e-06	7.796090087160401e-09	2.998494713400061e-08	7.796641467092623e-09	7.796062915351222e-09	5.011070605514598e-07	0.0005812867030460862	1.5535078735207744e-06	0.0	0.0	0.0	7.767543166897966e-09	2.1620916323130836e-08	0.0	1.1097309698284168e-06	7.767573956456766e-09	2.9875269835132754e-08	7.76812058862884e-09	7.767546966195585e-09	4.991845938496441e-07	0.0005790567193986521	1.5475475644068396e-06	0.0	0.0	0.0	7.737741588211338e-09	2.1444201209896552e-08	0.0	1.1054728789909935e-06	7.737772052386124e-09	2.976064725454296e-08	7.738313919644302e-09	7.737745354391967e-09	4.971820443452404e-07	0.0005767338367980005	1.5413389970757655e-06	0.0	0.0	0.0	7.706698718362558e-09	2.1523661495480246e-08	0.0	1.1010374790323537e-06	7.706728995358903e-09	2.9641251009029078e-08	7.707266086735005e-09	7.706702451349746e-09	4.951023878491677e-07	0.0005743215070945231	1.5348913974390379e-06	0.0	0.0	0.0	7.67446068695394e-09	2.1380565236848665e-08	0.0	1.0964313236851825e-06	7.674490655127056e-09	2.951725752054234e-08	7.675022966074382e-09	7.674464386716112e-09	4.929486856780035e-07	0.0005718232813205257	1.5282142565102013e-06	0.0	0.0	0.0	7.64107494909981e-09	2.1314826264123227e-08	0.0	1.0916612174637868e-06	7.6411046566073e-09	2.9388849961659488e-08	7.641632189309367e-09	7.641078615651998e-09	4.907241179141173e-07	0.0005692428482714232	1.521317433519402e-06	0.0	0.0	0.0	7.60659080099964e-09	2.1172905324403736e-08	0.0	1.086734190011108e-06	7.606620200349498e-09	2.9256217565077497e-08	7.607142963989206e-09	7.60659443440563e-09	4.884319704587555e-07	0.0005665840194886326	1.5142111157701535e-06	0.0	0.0	0.0	7.571059179221489e-09	2.111951649227154e-08	0.0	1.0816575347602757e-06	7.57108833315497e-09	2.9119556664452957e-08	7.571606344196419e-09	7.571062779595521e-09	4.860756517604874e-07	0.0005638507486653024	1.5069058704972886e-06	0.0	0.0	0.0	7.534532919991717e-09	2.09907345865624e-08	0.0	1.0764387852611351e-06	7.534561782428932e-09	2.89790700572979e-08	7.535075064832024e-09	7.534536487500277e-09	4.836586798795501e-07	0.0005610471166431256	1.4994126047549814e-06	0.0	0.0	0.0	7.49706655863458e-09	2.0815327626132932e-08	0.0	1.071085737364404e-06	7.497095111496115e-09	2.8834967602348203e-08	7.497603696904465e-09	7.497070093497505e-09	4.811846908794989e-07	0.0005581773411482516	1.49174259142554e-06	0.0	0.0	0.0	7.458716459615876e-09	2.085744768091275e-08	0.0	1.0656064635409841e-06	7.45874481987942e-09	2.8687466605251922e-08	7.459248747764465e-09	7.458719962107277e-09	4.786574433230834e-07	0.0005552457820084267	1.4839074831492216e-06	0.0	0.0	0.0	7.419540886191685e-09	2.0464855028455236e-08	0.0	1.0600092398826744e-06	7.419568832442973e-09	2.8536789853738618e-08	7.4200681501090644e-09	7.419544356640455e-09	4.7608078177621505e-07	0.0005522568988209871	1.4759191991658431e-06	0.0	0.0	0.0	7.379599434615361e-09	2.0541075146046796e-08	0.0	1.0543026480301644e-06	7.379627212848867e-09	2.8383168361682702e-08	7.3801219754778525e-09	7.379602873404667e-09	4.73458682288887e-07	0.0005492153037113227	1.4677900663109567e-06	0.0	0.0	0.0	7.338953739118692e-09	2.0427937942759733e-08	0.0	1.0484954458318025e-06	7.338981258364857e-09	2.822683788759977e-08	7.339471528862961e-09	7.3389571466857354e-09	4.7079518968476687e-07	0.0005461256885929071	1.4595326245853298e-06	0.0	0.0	0.0	7.297666499757887e-09	2.0381293764391532e-08	0.0	1.042596610878079e-06	7.297693804622605e-09	2.806804010679432e-08	7.298179653450333e-09	7.297669876592239e-09	4.680944359923964e-07	0.0005429928465487115	1.4511596842896654e-06	0.0	0.0	0.0	7.255801768087079e-09	2.0214206198377493e-08	0.0	1.0366152790359193e-06	7.2558287954754335e-09	2.7907020956969482e-08	7.256310300358953e-09	7.255805114728915e-09	4.6536061001166435e-07	0.0005398216365308759	1.4426842316645192e-06	0.0	0.0	0.0	7.213424475357079e-09	2.0121891070979893e-08	0.0	1.0305607431590683e-06	7.2134512740200765e-09	2.7744030603696707e-08	7.2139285196131964e-09	7.213427792394622e-09	4.625979553582074e-07	0.000536616981093549	1.4341194228219418e-06	0.0	0.0	0.0	7.170600402173327e-09	1.988174957015732e-08	0.0	1.0244423836320981e-06	7.170626896511889e-09	2.7579321570861774e-08	7.171099973950118e-09	7.170603690239985e-09	4.598107370467788e-07	0.0005333838276315464	1.425478480139859e-06	0.0	0.0	0.0	7.1273956604670586e-09	1.9863131122514997e-08	0.0	1.0182696747710384e-06	7.127421977189423e-09	2.741314891306752e-08	7.127890983623746e-09	7.127398920237842e-09	4.570032439521067e-07	0.0005301271512353677	1.416774699889373e-06	0.0	0.0	0.0	7.083876731631758e-09	1.9641292786397433e-08	0.0	1.0120520817204703e-06	7.083902766674213e-09	2.7245767440251638e-08	7.084367804683878e-09	7.083879963819652e-09	4.5417974041781527e-07	0.000526851898559258	1.4080213022067638e-06	0.0	0.0	0.0	7.040109716382378e-09	1.94037322891128e-08	0.0	1.0057990634303097e-06	7.040135472807339e-09	2.7077431797827258e-08	7.040596649813584e-09	7.04011292173392e-09	4.513444679844301e-07	0.0005235629898253242	1.3992314364521834e-06	0.0	0.0	0.0	6.996160361548906e-09	1.939808360471283e-08	0.0	9.995200301654392e-07	6.996185963250686e-09	2.6908395322842596e-08	6.996643390896394e-09	6.996163540839859e-09	4.485016262229891e-07	0.000520265296590474	1.390418121790746e-06	0.0	0.0	0.0	6.9520937629816535e-09	1.9351114516823882e-08	0.0	9.932242618217366e-07	6.9521191937620705e-09	2.6738907845040817e-08	6.952572987228035e-09	6.952096917012528e-09	4.456553355572716e-07	0.0005169635986204315	1.3815941319340207e-06	0.0	0.0	0.0	6.907973789258361e-09	1.9269834042503405e-08	0.0	9.869208849529008e-07	6.907999047373507e-09	2.6569215068314597e-08	6.90844932470432e-09	6.907976918849555e-09	4.428096279883099e-07	0.0005136625731290881	1.3727719663890204e-06	0.0	0.0	0.0	6.8638629379292855e-09	1.9128699111223002e-08	0.0	9.806188242147094e-07	6.863887994511382e-09	2.6399557263476384e-08	6.8643348759308296e-09	6.8638660439163924e-09	4.399684260050925e-07	0.0005103667703140708	1.363963785081321e-06	0.0	0.0	0.0	6.819822008632792e-09	1.898293670655319e-08	0.0	9.743267694288953e-07	6.819846862426814e-09	2.6230168381451558e-08	6.820290469670203e-09	6.819825091861888e-09	4.371355291575378e-07	0.0005070805977799647	1.355181366735021e-06	0.0	0.0	0.0	6.775909894995335e-09	1.8860707560255376e-08	0.0	9.68053137848981e-07	6.775934571038761e-09	2.6061275037289996e-08	6.776375026703095e-09	6.775912956318464e-09	4.343145985263543e-07	0.0005038083025218578	1.3464360607329565e-06	0.0	0.0	0.0	6.732183343932732e-09	1.8779465445160695e-08	0.0	9.618060374157047e-07	6.732207875699187e-09	2.5893095520800573e-08	6.732645302616297e-09	6.732186384203568e-09	4.3150914174932673e-07	0.000500553953554235	1.3377387407023848e-06	0.0	0.0	0.0	6.688696723578775e-09	1.8617950162314583e-08	0.0	9.555932237383583e-07	6.688721066043244e-09	2.5725838638282352e-08	6.689155586672263e-09	6.688699743648501e-09	4.2872249514798924e-07	0.0004973214211763795	1.3290997491111078e-06	0.0	0.0	0.0	6.645501746266025e-09	1.8417190083448726e-08	0.0	9.494220899681923e-07	6.6455258950447305e-09	2.5559703439659092e-08	6.645957630923342e-09	6.645504746979377e-09	4.2595782141128126e-07	0.0004941143742832155	1.3205288900957485e-06	0.0	0.0	0.0	6.60264743266764e-09	1.844020842717093e-08	0.0	9.43299656387407e-07	6.602671506085407e-09	2.539487893797543e-08	6.6031005773350935e-09	6.6026504148594e-09	4.232181069372048e-07	0.0004909362772796331	1.3120354212288898e-06	0.0	0.0	0.0	6.5601800706334786e-09	1.8282374156098684e-08	0.0	9.372325061934573e-07	6.560203983443854e-09	2.5231542380507688e-08	6.560630508276425e-09	6.56018303512536e-09	4.2050613402760634e-07	0.00048779035782523845	1.3036279673231905e-06	0.0	0.0	0.0	6.5181427842106764e-09	1.803678684009964e-08	0.0	9.312268059112362e-07	6.518166495097039e-09	2.506985979799848e-08	6.518590589405472e-09	6.518145731808248e-09	4.1782449254140436e-07	0.0004846796203497386	1.2953145565684027e-06	0.0	0.0	0.0	6.476575714329355e-09	1.786393222432876e-08	0.0	9.252883016604198e-07	6.476599266535244e-09	2.4909985903943365e-08	6.477021043541392e-09	6.4765786458195354e-09	4.1517558012248546e-07	0.00048160684631544045	1.287102621245801e-06	0.0	0.0	0.0	6.4355160223751405e-09	1.7867970637406e-08	0.0	9.194223095030704e-07	6.435539513147479e-09	2.475206383453341e-08	6.435959083097945e-09	6.435518938524114e-09	4.1256159954231566e-07	0.0004785745911330179	1.2789989894968632e-06	0.0	0.0	0.0	6.394997849032927e-09	1.771570142223328e-08	0.0	9.13633681887472e-07	6.39502120531392e-09	2.4596224245164276e-08	6.3954386751904236e-09	6.395000750584367e-09	4.099845445032757e-07	0.0004755851676924292	1.2710098413151956e-06	0.0	0.0	0.0	6.355052094246554e-09	1.7564931211288286e-08	0.0	9.079268436417719e-07	6.355075320276097e-09	2.4442586279165304e-08	6.3554907935917406e-09	6.3550549819199525e-09	4.074462180143518e-07	0.00047264066767667916	1.2631407655230132e-06	0.0	0.0	0.0	6.3157067021018114e-09	1.750320395046511e-08	0.0	9.023057928183587e-07	6.3157298480066685e-09	2.429125759037455e-08	6.3161434246433825e-09	6.315709576591375e-09	4.0494823399257325e-07	0.0004697429634182999	1.255396764740905e-06	0.0	0.0	0.0	6.276986685675535e-09	1.740404835073653e-08	0.0	8.967740930277623e-07	6.2770097375198955e-09	2.4142334136639877e-08	6.2774215135928705e-09	6.2769895476493625e-09	4.024920146885933e-07	0.0004668937049121574	1.247782247410374e-06	0.0	0.0	0.0	6.238914087148469e-09	1.7368876703240103e-08	0.0	8.913349003489212e-07	6.238937085185473e-09	2.3995900904101306e-08	6.23934715296606e-09	6.238916937247878e-09	4.0007880417163934e-07	0.0004640943354567145	1.2403010696049433e-06	0.0	0.0	0.0	6.201508186861168e-09	1.7174291531789237e-08	0.0	8.859909512494661e-07	6.201531050161726e-09	2.3852031581933897e-08	6.201939498009162e-09	6.201511025700426e-09	3.9770966322039017e-07	0.00046134608572710473	1.2329565191924504e-06	0.0	0.0	0.0	6.164785424125518e-09	1.7019213980522617e-08	0.0	8.807446086176753e-07	6.164808176551298e-09	2.371078980140623e-08	6.1652150889129385e-09	6.164788252291589e-09	3.9538549144736495e-07	0.00045864999943815354	1.225751384429877e-06	0.0	0.0	0.0	6.128759740199339e-09	1.7074338082101984e-08	0.0	8.755978761170115e-07	6.128782493855459e-09	2.357222952224241e-08	6.129187951294627e-09	6.128762558252095e-09	3.931070343051796e-07	0.0004560069414711331	1.2186879756860761e-06	0.0	0.0	0.0	6.09344268690018e-09	1.686157147833522e-08	0.0	8.70552368440235e-07	6.09346530877809e-09	2.3436394231868816e-08	6.09386938797657e-09	6.093445495372781e-09	3.9087486917664897e-07	0.00045341758173872757	1.2117680823167948e-06	0.0	0.0	0.0	6.05884321098023e-09	1.677919921902362e-08	0.0	8.656093921718565e-07	6.058865771172671e-09	2.3303319122130858e-08	6.059268545024006e-09	6.058846010379283e-09	3.886894433865332e-07	0.00045088243927725655	1.2049930905136186e-06	0.0	0.0	0.0	6.0249682433716545e-09	1.6773260799164205e-08	0.0	8.607699329980654e-07	6.024990784526716e-09	2.3173030745002788e-08	6.02539232221447e-09	6.024971034178011e-09	3.8655106801993554e-07	0.0004484018750764005	1.1983639641382919e-06	0.0	0.0	0.0	5.991822603358077e-09	1.6636073087111576e-08	0.0	8.560346630313015e-07	5.991845057231511e-09	2.3045547209778884e-08	5.992245424309816e-09	5.991825386027484e-09	3.844599210598807e-07	0.0004459760957189641	1.1918812544490329e-06	0.0	0.0	0.0	5.959409047206123e-09	1.654607812847654e-08	0.0	8.514039894433085e-07	5.9594314429680185e-09	2.292087949224879e-08	5.959830701487895e-09	5.959411822169873e-09	3.824160699318685e-07	0.0004436051795320213	1.1855451699948224e-06	0.0	0.0	0.0	5.927728617637201e-09	1.6514278497790305e-08	0.0	8.468780612087984e-07	5.927750987916657e-09	2.279903161627375e-08	5.928149196548192e-09	5.927731385303078e-09	3.8041947419727584e-07	0.00044128907971160855	1.1793555849639471e-06	0.0	0.0	0.0	5.89678068557014e-09	1.6335519438744035e-08	0.0	8.424567728264133e-07	5.896802956813446e-09	2.268000075400273e-08	5.89720017095848e-09	5.8967834463233305e-09	3.784699867653209e-07	0.00043902762572906116	1.1733120429393503e-06	0.0	0.0	0.0	5.86656296889788e-09	1.623520667058521e-08	0.0	8.381398143573656e-07	5.866585183180299e-09	2.2563778572911e-08	5.866981455125594e-09	5.866565723101791e-09	3.76567376904525e-07	0.00043682055002393713	1.167413828239727e-06	0.0	0.0	0.0	5.837071889193204e-09	1.6114491123470185e-08	0.0	8.339266666762949e-07	5.83709403610358e-09	2.245035110802591e-08	5.837489415151261e-09	5.837074637190553e-09	3.7471132735326287e-07	0.00043466748465297646	1.1616599569586626e-06	0.0	0.0	0.0	5.8083025269042706e-09	1.6104540162261625e-08	0.0	8.298166366251603e-07	5.8083246662901566e-09	2.233969970829574e-08	5.808719198909506e-09	5.808305269018009e-09	3.7290145024612917e-07	0.0004325679797646588	1.1560492263392446e-06	0.0	0.0	0.0	5.780248868227814e-09	1.606829473443485e-08	0.0	8.258088549378423e-07	5.7802709915602694e-09	2.223180098079367e-08	5.7806647215187095e-09	5.7802516047621874e-09	3.711372854704284e-07	0.0004305215016934171	1.1505802096759877e-06	0.0	0.0	0.0	5.752903779618599e-09	1.6067002688353234e-08	0.0	8.219023056283196e-07	5.752925902552512e-09	2.212662758189037e-08	5.753318871058936e-09	5.752906510860039e-09	3.694183138016708e-07	0.0004285274481969635	1.1452512970365005e-06	0.0	0.0	0.0	5.7262592113978434e-09	1.5869624018768353e-08	0.0	8.180958214908601e-07	5.7262812312479245e-09	2.202414809619349e-08	5.7266734770731135e-09	5.726261937615965e-09	3.6774395415716107e-07	0.0004265851452711439	1.1400606867442036e-06	0.0	0.0	0.0	5.700306155166643e-09	1.5886018202056953e-08	0.0	8.143881468192473e-07	5.700328189956553e-09	2.1924328724956184e-08	5.7007197496019525e-09	5.700308876615044e-09	3.6611359241756627e-07	0.0004246938805825113	1.1350064747320594e-06	0.0	0.0	0.0	5.675035090574951e-09	1.5703768981813503e-08	0.0	8.107778888596763e-07	5.675057031559045e-09	2.1827131979315935e-08	5.675447939353718e-09	5.675037807492379e-09	3.645265579343433e-07	0.00042285287621843747	1.13008658170519e-06	0.0	0.0	0.0	5.6504356211341594e-09	1.570743220390038e-08	0.0	8.072635923743126e-07	5.6504575713891374e-09	2.173251868753326e-08	5.650847859649578e-09	5.650438333745141e-09	3.629821579905705e-07	0.0004210613286609574	1.1252988599784724e-06	0.0	0.0	0.0	5.626497008405519e-09	1.5551256149234593e-08	0.0	8.038436956787632e-07	5.6265188795622234e-09	2.1640446811641717e-08	5.6269085786854394e-09	5.626499716921446e-09	3.6147965647741403e-07	0.00041931838405287215	1.1206410273639406e-06	0.0	0.0	0.0	5.6032078414366705e-09	1.5596499730607646e-08	0.0	8.005165963351991e-07	5.6032297407729055e-09	2.1550873215898717e-08	5.603618879384178e-09	5.603210546056407e-09	3.6001830423978286e-07	0.0004176231733980896	1.116110761250196e-06	0.0	0.0	0.0	5.5805565071590924e-09	1.5605388991609108e-08	0.0	7.972806177793989e-07	5.580578420737016e-09	2.1463752768486897e-08	5.580967025784591e-09	5.580559208069974e-09	3.58597322815253e-07	0.00041597479369991303	1.1117056481854374e-06	0.0	0.0	0.0	5.558530938302862e-09	1.543305607588646e-08	0.0	7.941340238810273e-07	5.558552768115851e-09	2.1379038733530527e-08	5.558940864963317e-09	5.558533635681305e-09	3.5721591067393817e-07	0.0004143723151996252	1.1074232032207126e-06	0.0	0.0	0.0	5.537118710112907e-09	1.537360588799141e-08	0.0	7.910750620751487e-07	5.5371405164029555e-09	2.1296683932197627e-08	5.537528128955669e-09	5.537121404125015e-09	3.5587326309732197e-07	0.00041281480443557356	1.1032609315392815e-06	0.0	0.0	0.0	5.516307348496051e-09	1.5368085976491388e-08	0.0	7.881019457707777e-07	5.516329160818707e-09	2.1216640269218482e-08	5.516716311615246e-09	5.51631003929846e-09	3.545685633743717e-07	0.0004113013140314829	1.0992163011595397e-06	0.0	0.0	0.0	5.496084193535411e-09	1.5300871115182602e-08	0.0	7.852128575546845e-07	5.496105980747351e-09	2.1138858819182275e-08	5.496492691040506e-09	5.49608688127589e-09	3.5330098384855865e-07	0.00040983088391139316	1.0952867461793087e-06	0.0	0.0	0.0	5.476436415711747e-09	1.5246172584694047e-08	0.0	7.824059696213141e-07	5.47645818273683e-09	2.1063290376536107e-08	5.476844472584249e-09	5.476439100529712e-09	3.520696951240563e-07	0.00040840255197888066	1.0914696953165046e-06	0.0	0.0	0.0	5.45735115860688e-09	1.52415692406552e-08	0.0	7.796794482747451e-07	5.457372932019823e-09	2.098988557682001e-08	5.457758820367302e-09	5.457353840634002e-09	3.508738677817391e-07	0.00040701535610792585	1.087762577227708e-06	0.0	0.0	0.0	5.438815565496516e-09	1.5093327652806846e-08	0.0	7.770314421074353e-07	5.4388372697880985e-09	2.0918594578492e-08	5.439222774529557e-09	5.438818244857255e-09	3.497126664831299e-07	0.00040566832730402967	1.0841628022271159e-06	0.0	0.0	0.0	5.42081668794481e-09	1.5023128588239956e-08	0.0	7.744601173527297e-07	5.420838360633756e-09	2.084936801462441e-08	5.421223498697716e-09	5.420819364756804e-09	3.485852662091522e-07	0.00040436050854092057	1.0806678126305157e-06	0.0	0.0	0.0	5.403341737524447e-09	1.5053371284151987e-08	0.0	7.71963649949537e-07	5.403363437018301e-09	2.0782156779323897e-08	5.4037482244379195e-09	5.403344411899073e-09	3.47490848284358e-07	0.0004030909501490355	1.077275070428109e-06	0.0	0.0	0.0	5.386378024180633e-09	1.4992955827612215e-08	0.0	7.695402110909895e-07	5.386399698139857e-09	2.0716911638759875e-08	5.386784150096166e-09	5.3863806962234804e-09	3.4642859321078996e-07	0.00040185870150341265	1.0739820350656353e-06	0.0	0.0	0.0	5.36991284513654e-09	1.4842075806075346e-08	0.0	7.671879871136639e-07	5.3699344491420765e-09	2.0653583766582966e-08	5.370318580022981e-09	5.369915514947666e-09	3.4539768984819406e-07	0.0004006628216725594	1.070786191905391e-06	0.0	0.0	0.0	5.3539336271985115e-09	1.4816550820764029e-08	0.0	7.649051976312869e-07	5.353955228039475e-09	2.059212523209913e-08	5.354339051509423e-09	5.353936294872826e-09	3.4439734365081754e-07	0.0003995023889731013	1.0676850777618783e-06	0.0	0.0	0.0	5.338428054434364e-09	1.4840095254680157e-08	0.0	7.626900774877716e-07	5.338449679414428e-09	2.053248851448951e-08	5.3388332084581555e-09	5.338430720062094e-09	3.4342676797778976e-07	0.0003983764908903377	1.064676253960295e-06	0.0	0.0	0.0	5.323383933465689e-09	1.4835585864325634e-08	0.0	7.60540878402951e-07	5.323405565942187e-09	2.04746265471376e-08	5.323788812903563e-09	5.323386597132658e-09	3.424851846527716e-07	0.0003972842247276143	1.0617573080707909e-06	0.0	0.0	0.0	5.3087892021390704e-09	1.478995421022921e-08	0.0	7.584558759509653e-07	5.308810817236988e-09	2.041849290549878e-08	5.3091937938604516e-09	5.3087918639269385e-09	3.415718270933284e-07	0.00039622470123642253	1.0589258636099497e-06	0.0	0.0	0.0	5.294631978033535e-09	1.470035130022206e-08	0.0	7.564333729041593e-07	5.294653553261508e-09	2.0364041897136802e-08	5.2950362707313435e-09	5.2946346380200745e-09	3.4068594169535985e-07	0.00039519704622246164	1.0561795843322379e-06	0.0	0.0	0.0	5.280900579917774e-09	1.4680177017686041e-08	0.0	7.544717094858759e-07	5.280922156088861e-09	2.0311228837731204e-08	5.28130462507607e-09	5.2809032381771125e-09	3.398267925541963e-07	0.00039420040602202876	1.0535161888665664e-06	0.0	0.0	0.0	5.2675836009330134e-09	1.4711577425660836e-08	0.0	7.525692538498674e-07	5.267605203274065e-09	2.026000979481418e-08	5.2679874339675495e-09	5.267586257535947e-09	3.3899365681010376e-07	0.0003932339421031434	1.0509334362851116e-06	0.0	0.0	0.0	5.254669836437e-09	1.4628784427767221e-08	0.0	7.507243928250425e-07	5.254691403079993e-09	2.021034133863993e-08	5.255073405204917e-09	5.254672491451195e-09	3.381858202133567e-07	0.00039229682592127466	1.0484291123532434e-06	0.0	0.0	0.0	5.24214821525356e-09	1.4591493446723141e-08	0.0	7.489355564493546e-07	5.242169766192617e-09	2.0162181202627377e-08	5.242551549050905e-09	5.242150868743656e-09	3.37402588518347e-07	0.00039138825213621723	1.046001064854469e-06	0.0	0.0	0.0	5.2300079762974725e-09	1.4589141398468905e-08	0.0	7.472012085513042e-07	5.230029539802253e-09	2.0115488029826712e-08	5.230411112302279e-09	5.230010628325355e-09	3.3664328304925727e-07	0.00039050743346844257	1.0436471898425306e-06	0.0	0.0	0.0	5.218238599834897e-09	1.4542559770356166e-08	0.0	7.455198380392204e-07	5.218260146643306e-09	2.00702211384573e-08	5.218641517314714e-09	5.2182412504598876e-09	3.3590723641869895e-07	0.0003896535957330504	1.041365418367033e-06	0.0	0.0	0.0	5.20682974111137e-09	1.4449541663933367e-08	0.0	7.438899675567488e-07	5.206851245573587e-09	2.0026340754904832e-08	5.207232422591259e-09	5.206832390390322e-09	3.3519379660511116e-07	0.0003888259825693951	1.0391537291147557e-06	0.0	0.0	0.0	5.195771293558475e-09	1.4360761013086017e-08	0.0	7.423101567611418e-07	5.195792754522086e-09	1.9983808101981953e-08	5.196173745730383e-09	5.195773941545918e-09	3.3450232838503234e-07	0.0003880238571025672	1.0370101528497358e-06	0.0	0.0	0.0	5.185053410994236e-09	1.4499411206414407e-08	0.0	7.407790176504256e-07	5.185074957762216e-09	1.994258581151721e-08	5.185455770716264e-09	5.185056057742539e-09	3.338322205718962e-07	0.0003872465103401001	1.034932794856059e-06	0.0	0.0	0.0	5.174666619837203e-09	1.4384861654048107e-08	0.0	7.392951585239198e-07	5.174688113700577e-09	1.990263641585207e-08	5.175068755641955e-09	5.174669265396857e-09	3.331828594860737e-07	0.00038649323039837054	1.032919752685496e-06	0.0	0.0	0.0	5.164601407844161e-09	1.4406689619062852e-08	0.0	7.378572507797005e-07	5.164622922385378e-09	1.9863924145948218e-08	5.16500340029216e-09	5.164604052263592e-09	3.325536604576373e-07	0.0003857633390445495	1.0309692138268704e-06	0.0	0.0	0.0	5.154848712457509e-09	1.4361086267578027e-08	0.0	7.364639835031568e-07	5.154870207678035e-09	1.9826413708972054e-08	5.155250528262753e-09	5.154851355783414e-09	3.319440463677e-07	0.0003850561668054484	1.0290793891766889e-06	0.0	0.0	0.0	5.145399588158034e-09	1.4370336154630868e-08	0.0	7.351140892934792e-07	5.145421098011108e-09	1.9790070983516755e-08	5.1458012677464046e-09	5.1454022304353686e-09	3.313534597915876e-07	0.000384371067053151	1.0272485506869882e-06	0.0	0.0	0.0	5.136245394704341e-09	1.436292535534836e-08	0.0	7.338063271547492e-07	5.136266906644633e-09	1.975486255905023e-08	5.136646931770062e-09	5.136248035976489e-09	3.3078135494900967e-07	0.0003837074066675142	1.0254750064081857e-06	0.0	0.0	0.0	5.127377672346987e-09	1.4274408808053208e-08	0.0	7.325394843578924e-07	5.127399144699523e-09	1.972075578604358e-08	5.127779031228635e-09	5.127380312655794e-09	3.3022719851867026e-07	0.0003830645669811436	1.0237571030143976e-06	0.0	0.0	0.0	5.11878815445506e-09	1.4212128090761856e-08	0.0	7.31312387312592e-07	5.118809597248767e-09	1.9687719068629197e-08	5.119189350988467e-09	5.11879079384088e-09	3.296904747763603e-07	0.00038244194973936584	1.0220932417333292e-06	0.0	0.0	0.0	5.110468847165724e-09	1.4237446926477155e-08	0.0	7.301238999686534e-07	5.110490312128415e-09	1.9655721821566175e-08	5.110869938696885e-09	5.1104714856675454e-09	3.2917068485890493e-07	0.0003818389762464193	1.020481876064331e-06	0.0	0.0	0.0	5.102412017974488e-09	1.418400410164302e-08	0.0	7.289729041336676e-07	5.1024334621843125e-09	1.962473394042064e-08	5.10281296700568e-09	5.102414655630065e-09	3.28667337436084e-07	0.00038125507654529706	1.018921482857974e-06	0.0	0.0	0.0	5.09461005113292e-09	1.418318523805136e-08	0.0	7.27858321865794e-07	5.0946315019960235e-09	1.959472640434941e-08	5.095010890320756e-09	5.094612687978717e-09	3.281799593038893e-07	0.0003806897017054733	1.0174105951589061e-06	0.0	0.0	0.0	5.087055611863119e-09	1.4207390353837075e-08	0.0	7.267791033514075e-07	5.087077083034675e-09	1.9565670949784372e-08	5.087456359945575e-09	5.087058247934453e-09	3.2770808963568713e-07	0.0003801423171545095	1.0159477843823627e-06	0.0	0.0	0.0	5.079741557240146e-09	1.4096858105850539e-08	0.0	7.257342155312846e-07	5.079762974057269e-09	1.9537539764257084e-08	5.080142144464369e-09	5.07974419257122e-09	3.272512746811874e-07	0.0003796123965290122	1.0145316438793999e-06	0.0	0.0	0.0	5.072660854018128e-09	1.4185118704761231e-08	0.0	7.24722679774665e-07	5.072682324785116e-09	1.9510306500545487e-08	5.073061393460864e-09	5.072663488642003e-09	3.2680908546815454e-07	0.00037909944220797253	1.013160843818006e-06	0.0	0.0	0.0	5.06580685303611e-09	1.4131101982535819e-08	0.0	7.237435199482075e-07	5.065828302442678e-09	1.9483944878747922e-08	5.06620727400056e-09	5.065809486984937e-09	3.263810933668768e-07	0.00037860295696847323	1.0118340554248048e-06	0.0	0.0	0.0	5.05917291042614e-09	1.4129518236111278e-08	0.0	7.227958014331162e-07	5.0591943648342674e-09	1.9458429736576938e-08	5.0595732437509416e-09	5.059175543731003e-09	3.25966888488626e-07	0.00037812246532717094	1.0105500080265712e-06	0.0	0.0	0.0	5.052752672821191e-09	1.3992961959577374e-08	0.0	7.218786018541966e-07	5.052774055479323e-09	1.9433736241418918e-08	5.053152846084622e-09	5.0527553055122724e-09	3.2556606590410633e-07	0.0003776574975542252	1.0093074463227974e-06	0.0	0.0	0.0	5.046539863717736e-09	1.4059345053490143e-08	0.0	7.209910519808421e-07	5.046561289874087e-09	1.94098409913393e-08	5.046939996386581e-09	5.046542495824227e-09	3.251782449268519e-07	0.0003772076120412747	1.008105190170804e-06	0.0	0.0	0.0	5.040528582401643e-09	1.4060588191771598e-08	0.0	7.201322874443119e-07	5.040550017565775e-09	1.9386720715369302e-08	5.0409286440747405e-09	5.040531213952008e-09	3.248030463554893e-07	0.00037677236890335924	1.006942064029009e-06	0.0	0.0	0.0	5.034712951164136e-09	1.3995810299136828e-08	0.0	7.193014677919609e-07	5.03473435551028e-09	1.936435278641956e-08	5.035112905979705e-09	5.034715582185976e-09	3.2444010148917424e-07	0.0003763513404364382	1.0058169249079867e-06	0.0	0.0	0.0	5.0290872550572545e-09	1.3937500049569978e-08	0.0	7.184977824243744e-07	5.029108629625455e-09	1.934271538110023e-08	5.0294871079047824e-09	5.029089885577317e-09	3.240890549309394e-07	0.00037594411436915994	1.0047286710618188e-06	0.0	0.0	0.0	5.023645985350631e-09	1.3941186790663388e-08	0.0	7.177204500509462e-07	5.023667370979714e-09	1.9321787465061872e-08	5.024045780815007e-09	5.0236486153949145e-09	3.2374956436668065e-07	0.00037555029360646124	1.003676241303019e-06	0.0	0.0	0.0	5.0183838361061556e-09	1.3907836882312824e-08	0.0	7.169687029236011e-07	5.018405205446517e-09	1.930154836858995e-08	5.018783550473083e-09	5.018386465699957e-09	3.2342129309744426e-07	0.00037516948756734746	1.0026585918499363e-06	0.0	0.0	0.0	5.0132955884148184e-09	1.3912463314082855e-08	0.0	7.162418033310504e-07	5.013316969143506e-09	1.9281978230601083e-08	5.013695252899314e-09	5.0132982175827e-09	3.2310391790336985e-07	0.0003748013213066741	1.0016747207080087e-06	0.0	0.0	0.0	5.008376232303164e-09	1.387442558259197e-08	0.0	7.155390273598157e-07	5.0083975947793185e-09	1.926305756151588e-08	5.008775820698629e-09	5.008378861069029e-09	3.2279712132463045e-07	0.00037444542656140187	1.0007236437377933e-06	0.0	0.0	0.0	5.003620847073282e-09	1.385689778046745e-08	0.0	7.148596782727077e-07	5.003642205285588e-09	1.9244767603381557e-08	5.004020376710062e-09	5.0036234754603426e-09	3.225005980636422e-07	0.00037410144917681787	9.998044145043794e-07	0.0	0.0	0.0	4.999024700549993e-09	1.3872860049766332e-08	0.0	7.142030809821425e-07	4.999046075137044e-09	1.92270901811033e-08	4.9994241953199066e-09	4.999027328580834e-09	3.222140523485265e-07	0.0003737690460482846	9.989161161030937e-07	0.0	0.0	0.0	4.9945832082093454e-09	1.391926191970686e-08	0.0	7.135685797633068e-07	4.99460461434606e-09	1.9210007640884845e-08	4.994982686453871e-09	4.994585835905965e-09	3.2193719685996304e-07	0.0003734478838764275	9.980578578324048e-07	0.0	0.0	0.0	4.990291916543093e-09	1.3829983694687912e-08	0.0	7.129555247672381e-07	4.990313274067556e-09	1.919350248717082e-08	4.990691301168534e-09	4.990294543926904e-09	3.216697464309753e-07	0.00037313763185908155	9.97228755661331e-07	0.0	0.0	0.0	4.986146405395663e-09	1.3943191293656042e-08	0.0	7.123633129736467e-07	4.9861678332232664e-09	1.9177558485046554e-08	4.986545818321416e-09	4.986149032487416e-09	3.2141143735884904e-07	0.000372837984092348	9.964279921030047e-07	0.0	0.0	0.0	4.982142587332297e-09	1.3754278015217473e-08	0.0	7.117913186353534e-07	4.982163911690445e-09	1.9162158787888968e-08	4.9825418576815195e-09	4.982145214152311e-09	3.211619945857962e-07	0.0003725486215014882	9.956547144634159e-07	0.0	0.0	0.0	4.978276198882196e-09	1.3776952722235687e-08	0.0	7.112389750052246e-07	4.978297542297508e-09	1.9147288137347417e-08	4.97867545201849e-09	4.978278825450055e-09	3.2092117032294656e-07	0.000372269256643139	9.949081545893415e-07	0.0	0.0	0.0	4.9745433992788605e-09	1.3848925152573824e-08	0.0	7.107057199524253e-07	4.974564790198985e-09	1.9132931399402734e-08	4.974942666415996e-09	4.974546025613759e-09	3.206887183704908e-07	0.00037199960391773063	9.941875492518638e-07	0.0	0.0	0.0	4.970940372377229e-09	1.384872994255949e-08	0.0	7.101909978742348e-07	4.970961766255753e-09	1.911907361582969e-08	4.971339611654434e-09	4.970942998497884e-09	3.204643950313309e-07	0.0003717393806292775	9.93492142979049e-07	0.0	0.0	0.0	4.967463340817086e-09	1.374580247554111e-08	0.0	7.096942672900059e-07	4.96748468018312e-09	1.9105700208612363e-08	4.967862497368714e-09	4.9674659667416694e-09	3.2024796273520696e-07	0.00037148831118917675	9.928211992921471e-07	0.0	0.0	0.0	4.96410862220413e-09	1.3829697146673335e-08	0.0	7.092150257096485e-07	4.964130014602253e-09	1.9092797649372044e-08	4.964507806127842e-09	4.964111247950268e-09	3.2003920178080255e-07	0.0003712461407365719	9.921740371102013e-07	0.0	0.0	0.0	4.9608728111332345e-09	1.3766984417765851e-08	0.0	7.087527595372847e-07	4.9608941744213825e-09	1.9080352110834836e-08	4.961271942760115e-09	4.960875436718208e-09	3.1983788670591947e-07	0.00037101260772870025	9.915499574894737e-07	0.0	0.0	0.0	4.9577524128851695e-09	1.3846266331971923e-08	0.0	7.083069924324675e-07	4.957773825310406e-09	1.9068350768655604e-08	4.958151572882034e-09	4.957755038325714e-09	3.196438091051203e-07	0.0003707874704084395	9.909483143659994e-07	0.0	0.0	0.0	4.954744197139748e-09	1.385537874685134e-08	0.0	7.078772458658313e-07	4.954765617632534e-09	1.905678073961777e-08	4.955143346787562e-09	4.9547468224522435e-09	3.194567590889752e-07	0.00037057048529771605	9.90368457073139e-07	0.0	0.0	0.0	4.951844910563305e-09	1.3795531273298275e-08	0.0	7.074630555432024e-07	4.951866301396029e-09	1.904562952375495e-08	4.952244014417005e-09	4.95184753576366e-09	3.192765329820945e-07	0.0003703614161269605	9.8980975420793e-07	0.0	0.0	0.0	4.949051396140566e-09	1.3792370832969036e-08	0.0	7.070639807354222e-07	4.949072791551225e-09	1.9034885255492968e-08	4.949450490665878e-09	4.949054021244227e-09	3.191029377752798e-07	0.00037016003899937623	9.892716074344868e-07	0.0	0.0	0.0	4.946360662191732e-09	1.372671163396928e-08	0.0	7.066795837550404e-07	4.946382024349721e-09	1.9024536151185836e-08	4.946759711721578e-09	4.946363287213779e-09	3.1893578146267064e-07	0.0003699661311824005	9.887534215259074e-07	0.0	0.0	0.0	4.943769732581865e-09	1.372619663922074e-08	0.0	7.063094497574086e-07	4.943791095930671e-09	1.901457104213939e-08	4.944168773671204e-09	4.943772357536935e-09	3.1877488235413824e-07	0.0003697794819097331	9.88254633235785e-07	0.0	0.0	0.0	4.941275791078567e-09	1.3766086421179877e-08	0.0	7.059531752719329e-07	4.941297182050384e-09	1.9004979065879242e-08	4.941674852220248e-09	4.9412784159809545e-09	3.1862006373788216e-07	0.00036959988619009583	9.877746947507062e-07	0.0	0.0	0.0	4.938876098614441e-09	1.381100549822819e-08	0.0	7.056103655172037e-07	4.938897519292133e-09	1.899574959388097e-08	4.939275183898469e-09	4.938878723478094e-09	3.1847115257674517e-07	0.0003694271432950439	9.87313069648237e-07	0.0	0.0	0.0	4.936567973076948e-09	1.3644341672125019e-08	0.0	7.052806196038079e-07	4.936589301501679e-09	1.8986871833245572e-08	4.936966962479478e-09	4.936570597915454e-09	3.183279725525885e-07	0.0003692610486906988	9.868692113321913e-07	0.0	0.0	0.0	4.9343486814846605e-09	1.366505758492205e-08	0.0	7.049635801207245e-07	4.934370026835761e-09	1.8978336161499875e-08	4.934747686085882e-09	4.934351306311109e-09	3.181903674960073e-07	0.00036910142121524025	9.8644263567295e-07	0.0	0.0	0.0	4.932215803189263e-09	1.3687458123211114e-08	0.0	7.046588859184272e-07	4.9322371672967216e-09	1.8970132855577296e-08	4.932614826670664e-09	4.9322184280165206e-09	3.1805817909894604e-07	0.0003689480772264489	9.860328519088609e-07	0.0	0.0	0.0	4.930166884382156e-09	1.3786651219725038e-08	0.0	7.043661918775494e-07	4.930188307091147e-09	1.8962252623965827e-08	4.930565968397954e-09	4.930169509222755e-09	3.1793125623928987e-07	0.0003688008414178574	9.856393915556663e-07	0.0	0.0	0.0	4.928199582641771e-09	1.3699718288761982e-08	0.0	7.040851429865008e-07	4.928220961200993e-09	1.8954685908905474e-08	4.928598626186183e-09	4.9282022075079556e-09	3.17809442789881e-07	0.00036865953267766583	9.852617706104166e-07	0.0	0.0	0.0	4.926311477952916e-09	1.3714649711693869e-08	0.0	7.038154162762692e-07	4.9263328688802486e-09	1.8947424015220253e-08	4.926710539252006e-09	4.926314102856498e-09	3.1769259741162517e-07	0.00036852398704793936	9.848995509169447e-07	0.0	0.0	0.0	4.924500379534517e-09	1.375339852177421e-08	0.0	7.035566926157718e-07	4.9245217962542996e-09	1.8940458351085902e-08	4.924899473677544e-09	4.924503004487053e-09	3.175805802260249e-07	0.00036839404226530196	9.845522988460521e-07	0.0	0.0	0.0	4.922764119240278e-09	1.3637259546973056e-08	0.0	7.03308647435882e-07	4.9227854713969505e-09	1.893378017832627e-08	4.923163157478502e-09	4.922766744253039e-09	3.174732484958666e-07	0.00036826953275065545	9.842195719043758e-07	0.0	0.0	0.0	4.9211004846029854e-09	1.371447538749239e-08	0.0	7.030709939747463e-07	4.921121886999916e-09	1.8927381776525574e-08	4.921499583321735e-09	4.92110310968684e-09	3.1737047700825034e-07	0.0003681503132526914	9.839009819287175e-07	0.0	0.0	0.0	4.919507534806491e-09	1.3613100990409125e-08	0.0	7.028434232121049e-07	4.919528879979842e-09	1.8921254826134e-08	4.919906588065015e-09	4.919510159972143e-09	3.172721297429281e-07	0.00036803622598429673	9.835961072481692e-07	0.0	0.0	0.0	4.917983161495849e-09	1.3718747530780055e-08	0.0	7.026256670517184e-07	4.918004573684195e-09	1.8915392109257758e-08	4.918382295034521e-09	4.9179857867535985e-09	3.1717808970395165e-07	0.00036792713522604563	9.833045851725815e-07	0.0	0.0	0.0	4.916525551220172e-09	1.3606063424422198e-08	0.0	7.024174300572672e-07	4.916546900118776e-09	1.8909785672074645e-08	4.916924636175593e-09	4.916528176580185e-09	3.17088226708649e-07	0.0003678228899627097	9.8302601212728e-07	0.0	0.0	0.0	4.915132686105672e-09	1.3683528481088796e-08	0.0	7.022184587286015e-07	4.915154084803328e-09	1.890442868966114e-08	4.915531836987037e-09	4.9151353115776895e-09	3.170024301052556e-07	0.00036772336183436594	9.82760045089121e-07	0.0	0.0	0.0	4.913802851036495e-09	1.360815861579052e-08	0.0	7.020284788501809e-07	4.913824208281364e-09	1.8899313779493677e-08	4.914201977959704e-09	4.913805476630133e-09	3.169205791792162e-07	0.0003676284108089266	9.825063098357007e-07	0.0	0.0	0.0	4.912534174900259e-09	1.3614488034946694e-08	0.0	7.018472429295051e-07	4.912555538134791e-09	1.8894434278426585e-08	4.9129333266458865e-09	4.912536800624763e-09	3.1684256558973966e-07	0.0003675379112075918	9.822644705066172e-07	0.0	0.0	0.0	4.9113249783947566e-09	1.3590458539702856e-08	0.0	7.016745020081635e-07	4.911346331693112e-09	1.8889783483882043e-08	4.911724140336442e-09	4.911327604259176e-09	3.167682800539945e-07	0.0003674517362590647	9.82034188319827e-07	0.0	0.0	0.0	4.910173567609507e-09	1.3587272401247337e-08	0.0	7.015100180140675e-07	4.910194922485066e-09	1.8885354986356087e-08	4.910572752526516e-09	4.910176193622627e-09	3.166976181819189e-07	0.0003673697648676918	9.818151396615954e-07	0.0	0.0	0.0	4.909078324475608e-09	1.3623249139365653e-08	0.0	7.013535617411699e-07	4.909099706098357e-09	1.8881142615032993e-08	4.909477558773569e-09	4.909080950645991e-09	3.166304795433934e-07	0.0003672918805314	9.816070131944878e-07	0.0	0.0	0.0	4.908037692305686e-09	1.3661499966406637e-08	0.0	7.012049063682783e-07	4.908059094819514e-09	1.8877140263323458e-08	4.908436971329007e-09	4.908040318641686e-09	3.165667645747938e-07	0.0003672179677534573	9.814095002664804e-07	0.0	0.0	0.0	4.907050127839381e-09	1.3605662641726576e-08	0.0	7.010638253330668e-07	4.9070715027519374e-09	1.8873341831626224e-08	4.907449404256276e-09	4.907052754349113e-09	3.1650637366442545e-07	0.0003671479109815306	9.812222920758408e-07	0.0	0.0	0.0	4.906114087067759e-09	1.3719390462114846e-08	0.0	7.009301189240979e-07	4.906135531931924e-09	1.8869741943158266e-08	4.906513459575194e-09	4.906116713759066e-09	3.1644921964186005e-07	0.0003670816090948658	9.810451183921468e-07	0.0	0.0	0.0	4.905228218838605e-09	1.3699574367219833e-08	0.0	7.008035692477797e-07	4.90524965714765e-09	1.8866334731721428e-08	4.905627612030316e-09	4.905230845719224e-09	3.163952065276016e-07	0.00036701895075475936	9.808776816729205e-07	0.0	0.0	0.0	4.9043910354392226e-09	1.365362424213121e-08	0.0	7.006839723487124e-07	4.904412450743907e-09	1.8863114706335006e-08	4.904790433933618e-09	4.904393662516592e-09	3.1634424475806423e-07	0.0003669598320648553	9.807197042665815e-07	0.0	0.0	0.0	4.903601148611486e-09	1.3695030215053909e-08	0.0	7.005711393777043e-07	4.903622590798726e-09	1.886007678268435e-08	4.904000603340599e-09	4.903603775892818e-09	3.162962516664789e-07	0.0003669041571290414	9.805709299031422e-07	0.0	0.0	0.0	4.902857277005315e-09	1.3594037256470574e-08	0.0	7.00464868064991e-07	4.902878661465853e-09	1.885721551520807e-08	4.903256704362612e-09	4.9028599044976715e-09	3.1625113809497054e-07	0.0003668518225219318	9.80431082187324e-07	0.0	0.0	0.0	4.902158038644018e-09	1.3661685356469426e-08	0.0	7.003649878115897e-07	4.902179468564451e-09	1.8854526310903265e-08	4.9025575428066965e-09	4.902160666354167e-09	3.1620882964751755e-07	0.00036680274194146476	9.802999304899596e-07	0.0	0.0	0.0	4.901502280381684e-09	1.3672774122022033e-08	0.0	7.002713140142793e-07	4.9015237199051e-09	1.885200419981154e-08	4.901901826450071e-09	4.901504908316321e-09	3.161692451339535e-07	0.0003667568212048175	9.801772231169558e-07	0.0	0.0	0.0	4.900888743747618e-09	1.3671062663309356e-08	0.0	7.001836709454256e-07	4.9009101854225066e-09	1.8849644450913274e-08	4.9012883251991e-09	4.900891371913207e-09	3.161323073835744e-07	0.0003667139707917387	9.800627208352694e-07	0.0	0.0	0.0	4.90031623257641e-09	1.3586991786029383e-08	0.0	7.001018815174027e-07	4.900337625537918e-09	1.884744229659881e-08	4.900715799440158e-09	4.900318860979225e-09	3.160979384143344e-07	0.0003666741002410115	9.7995618189575e-07	0.0	0.0	0.0	4.899783538122069e-09	1.3640797200423402e-08	0.0	7.000257925705495e-07	4.899804968145591e-09	1.8845393613384875e-08	4.900183177055537e-09	4.899786166768139e-09	3.1606607140087347e-07	0.0003666371320328487	9.798573991382858e-07	0.0	0.0	0.0	4.899289624583961e-09	1.359608447039478e-08	0.0	6.999552353805894e-07	4.899311032210199e-09	1.8843493858828778e-08	4.8996892769750565e-09	4.899292253479248e-09	3.1603663198906436e-07	0.0003666029799145678	9.797661420602636e-07	0.0	0.0	0.0	4.898833339448779e-09	1.3566702558001249e-08	0.0	6.998900547232123e-07	4.898854731185464e-09	1.884173885390707e-08	4.89923301262838e-09	4.898835968598996e-09	3.16009552045745e-07	0.0003665715648496946	9.79682199445615e-07	0.0	0.0	0.0	4.8984136266360195e-09	1.3575354778799366e-08	0.0	6.998301020524972e-07	4.898435025270225e-09	1.8840124599385033e-08	4.898813344193915e-09	4.89841625604672e-09	3.15984766459337e-07	0.0003665428113067905	9.796053694457117e-07	0.0	0.0	0.0	4.898029476902403e-09	1.3663086751096218e-08	0.0	6.99775237065295e-07	4.898050932357729e-09	1.8838647317929427e-08	4.898429289549516e-09	4.8980321065790006e-09	3.1596221386342225e-07	0.0003665166480987857	9.795354618226415e-07	0.0	0.0	0.0	4.897679939058264e-09	1.3567770429628728e-08	0.0	6.997253008616905e-07	4.897701340188987e-09	1.8837302731622133e-08	4.8980797363954895e-09	4.897682569006076e-09	3.1594182396634363e-07	0.00036649299368583327	9.794722586665796e-07	0.0	0.0	0.0	4.8973639235542e-09	1.3631789682165415e-08	0.0	6.996801668121329e-07	4.897385362365199e-09	1.8836087431237237e-08	4.897763798324924e-09	4.897366553778256e-09	3.1592354157956124e-07	0.0003664717840472082	9.79415588892081e-07	0.0	0.0	0.0	4.897080574962932e-09	1.3551042018262034e-08	0.0	6.996396881996548e-07	4.89710197190138e-09	1.8834997466833393e-08	4.897480448318814e-09	4.897083205468216e-09	3.1590730192379004e-07	0.00036645294403741266	9.793652516786408e-07	0.0	0.0	0.0	4.896828889181704e-09	1.3565412827065042e-08	0.0	6.996037405939588e-07	4.8968502977988064e-09	1.8834029488415848e-08	4.89722881536498e-09	4.896831519972963e-09	3.1589305058149966e-07	0.0003664364105303096	9.793210783301534e-07	0.0	0.0	0.0	4.8966080227299e-09	1.3550943540673746e-08	0.0	6.995721934176382e-07	4.896629426038895e-09	1.8833179980529173e-08	4.897007985421414e-09	4.89661065381179e-09	3.1588073013274636e-07	0.00036642211691717823	9.792828908415955e-07	0.0	0.0	0.0	4.896417085582237e-09	1.3658589001616989e-08	0.0	6.995449323141476e-07	4.896438556134577e-09	1.883244586437716e-08	4.896817157992239e-09	4.8964197169592575e-09	3.158702906880759e-07	0.0003664100053244772	9.792505345545673e-07	0.0	0.0	0.0	4.896255304446669e-09	1.3563823869636757e-08	0.0	6.995218190999066e-07	4.896276720839721e-09	1.883182341978344e-08	4.89665536579212e-09	4.896257936123262e-09	3.1586167099156895e-07	0.0003664000046941383	9.792238195702196e-07	0.0	0.0	0.0	4.896121729828673e-09	1.3640290348347926e-08	0.0	6.995027499639997e-07	4.8961431934811374e-09	1.8831309851851206e-08	4.896521882144625e-09	4.896124361809007e-09	3.158548259179259e-07	0.0003663920626790448	9.792026059998378e-07	0.0	0.0	0.0	4.89601566228466e-09	1.3630307647723812e-08	0.0	6.994876035665573e-07	4.896037124706097e-09	1.8830901893839925e-08	4.8964158576704796e-09	4.89601829457289e-09	3.1584970194618306e-07	0.00036638611719356335	9.791867279247593e-07	0.0	0.0	0.0	4.895936272221134e-09	1.3574847641296936e-08	0.0	6.994762639000229e-07	4.895957702485476e-09	1.8830596422561264e-08	4.896336480316623e-09	4.895938904821231e-09	3.158462479564658e-07	0.0003663821089373344	9.791760268700722e-07	0.0	0.0	0.0	4.8958827672633705e-09	1.3586630116179837e-08	0.0	6.994686286209373e-07	4.89590421042544e-09	1.8830390682654632e-08	4.896283033678769e-09	4.8958854001791395e-09	3.1584441921552647e-07	0.0003663799860182845	9.791703641613667e-07	0.0	0.0	0.0	4.895854454039255e-09	1.360980354078128e-08	0.0	6.99464592663637e-07	4.895875913083827e-09	1.8830281845496774e-08	4.896254782297151e-09	4.8958570872744355e-09	3.1584416956308366e-07	0.0003663796948891713	9.791695966993751e-07	0.0	0.0	0.0	4.895850617052325e-09	1.3639535063222571e-08	0.0	6.994640537306399e-07	4.895872094394775e-09	1.8830267156988696e-08	4.896251010089278e-09	4.895853250610535e-09	3.158454540756312e-07	0.0003663811834374261	9.791735852189816e-07	0.0	0.0	0.0	4.895870559976895e-09	1.3531857080493861e-08	0.0	6.994669007344921e-07	4.895891976775442e-09	1.8830343626427925e-08	4.8962709394427674e-09	4.895873193861641e-09	3.158482235767109e-07	0.0003663843946173263	9.791821772690394e-07	0.0	0.0	0.0	4.895913520557019e-09	1.3630023310211671e-08	0.0	6.994730535904394e-07	4.895934999629356e-09	1.8830509097674103e-08	4.896314009764363e-09	4.8959161547716015e-09	3.1585244345000503e-07	0.0003663892882723883	9.791952655395826e-07	0.0	0.0	0.0	4.895978962242903e-09	1.3558797791855637e-08	0.0	6.99482403473872e-07	4.8960004012164995e-09	1.883076064095881e-08	4.89637945928157e-09	4.895981596790653e-09	3.158580654005074e-07	0.0003663958083795106	9.792127003115313e-07	0.0	0.0	0.0	4.896066136438914e-09	1.3516645982644013e-08	0.0	6.994948605054478e-07	4.896087552394559e-09	1.8831095836504254e-08	4.896466658838901e-09	4.896068771322934e-09	3.1586505000667893e-07	0.0003664039092085179	9.792343593763487e-07	0.0	0.0	0.0	4.896174432102289e-09	1.3645009926136382e-08	0.0	6.995103497214964e-07	4.896195928416488e-09	1.8831512666052542e-08	4.896575083690676e-09	4.896177067325593e-09	3.158733648095285e-07	0.00036641355310557914	9.792601421115027e-07	0.0	0.0	0.0	4.8963033461203744e-09	1.3658271769563727e-08	0.0	6.995287744885244e-07	4.8963248528733605e-09	1.8832008528031553e-08	4.896704057402257e-09	4.896305981686e-09	3.158829670324109e-07	0.00036642469044888693	9.792899159058071e-07	0.0	0.0	0.0	4.896452215437064e-09	1.365868704434742e-08	0.0	6.995500489996612e-07	4.896473725132723e-09	1.88325811123169e-08	4.8968529793254455e-09	4.896454851347857e-09	3.158938189316695e-07	0.0003664372774547685	9.793235637517764e-07	0.0	0.0	0.0	4.896620455014824e-09	1.3611932945837666e-08	0.0	6.995740867879051e-07	4.89664193994408e-09	1.8833228091022565e-08	4.897021244191096e-09	4.896623091273531e-09	3.1590588237926135e-07	0.0003664512698937464	9.793609674499067e-07	0.0	0.0	0.0	4.896807473856006e-09	1.3595808021874187e-08	0.0	6.996008096313729e-07	4.896828949765818e-09	1.8833947358219552e-08	4.897208304445953e-09	4.896810110465244e-09	3.1591912306090276e-07	0.000366466627960221	9.794020206243599e-07	0.0	0.0	0.0	4.897012740081342e-09	1.364734619651326e-08	0.0	6.996301456142819e-07	4.8970342511937806e-09	1.883473697773822e-08	4.8974136566794804e-09	4.897015377043646e-09	3.159335095761617e-07	0.0003664833152286005	9.794466259329972e-07	0.0	0.0	0.0	4.897235766980094e-09	1.3631433034423155e-08	0.0	6.996620122784754e-07	4.897257267041477e-09	1.8835594729631078e-08	4.897636723684448e-09	4.897238404297967e-09	3.159490054640044e-07	0.0003665012894032796	9.794946703437294e-07	0.0	0.0	0.0	4.897475989391676e-09	1.3553345628040599e-08	0.0	6.996963313309167e-07	4.897497449274686e-09	1.8836518506074658e-08	4.8978769574094735e-09	4.897478627067471e-09	3.159655761928886e-07	0.0003665205104268185	9.795460468064135e-07	0.0	0.0	0.0	4.897732872065255e-09	1.3554056531167472e-08	0.0	6.997330366408798e-07	4.897754334984436e-09	1.883750652665e-08	4.898133894939437e-09	4.897735510101208e-09	3.159831928782047e-07	0.0003665409447920773	9.796006657779823e-07	0.0	0.0	0.0	4.898005967285455e-09	1.3679403853668285e-08	0.0	6.997720686045853e-07	4.898027506944782e-09	1.8838557186641955e-08	4.898407119047874e-09	4.898008605683763e-09	3.1600182965721936e-07	0.0003665625624972237	9.796584470839959e-07	0.0	0.0	0.0	4.898294874180077e-09	1.3697525094648646e-08	0.0	6.998133501076012e-07	4.8983164253762495e-09	1.8839668409976168e-08	4.898696089933615e-09	4.89829751294294e-09	3.160214523558743e-07	0.00036658532389966973	9.797192847818501e-07	5.649321562186326	0.0	0.0	3.275174142095562e-07	6.850983288631221e-06	9.849953518245712e-07	4.898599063035949e-09	7.878665852352625e-09	3.175268751342218e-06	8.067801110085581e-09	0.013633256134268842	8.391496389011087e-06	0.011238073635733004	7.728429814069259e-06	0.001007957631046916	6.204168336750876e-07	0.0008308737143458812	5.734316174420804e-07	1.3998972007401768e-09	2.7997925028027937e-07	9.030976242824678e-08	0.00024952958169026596	7.878661298850871e-09	1.5757313490707638e-06	5.082710578141435e-07	8096.192386673347
405	6.612603353984128	1728.1092250073534	0.00947731454603104	2.6481472520248475	0.34335593918238666	3.4384989187239215e-05	0.0007760366485056918	0.00010059107633910653	27.00723511372273	0.0003506817455219706	0.0	0.14652986166422122	49972.84500771755	0.030203390234010453	0.0	4.266738735560334	0.0011512695134529482	3.086560364808748	0.0	7.939098579535932e-06	0.0	0.03661073642428928	18.660096177112113	9.873522243795241	0.002179037856084831	0.0033066549633506445	115.40517749668956	2407.9446946404414	0.0	1.2641617628073474	96.1269013710843	0.0	0.0026133427524300534	0.0	3.93298672957685	0.0004939912103169565	0.002099449908356159	3.206491434558183	0.0	0.3578619333406114	0.002599129674936602	0.08451267779369005	0.0006125120425992598	5.153540274175698	5.670415299642413e-05	0.0008167693534692312	0.0	8.138849782590258e-07	0.0	0.2513475208225287	0.0	2.1486522338658487	3.899171913755634e-09	0.035819884901058106	0.003590385980541459	1.3029142911846588e-07	0.0	1.7602481325140154	6.344439399617972e-06	0.00030330710052918654	3.181470236645774e-05	61438.97539067249	250.32092766274144	0.00037426101854523856	0.0	0.014946073341166224	0.1231317007318753	0.02154796490824117	0.17516066695148777	0.0	0.19816314032266388	0.0	1.601140183730003e-06	0.0	0.6879293666185154	8.846136001999428e-06	15.999748578785008	0.0	1.819016455434618e-08	0.0	8.427571138371708e-07	6.579781906801845e-06	1.4943614410445314e-10	1.0432466384112256e-05	3.183822067510629e-07	1.9113386904753613e-11	0.2833163421184721	0.014032792174085758	1.4559480069033227e-11	7.516622556732321e-11	4.4296536665059006e-15	0.00010311032883095866	2.3933348337817898e-09	2.527782147274236e-07	3.578169419519848e-13	0.4437448449590948	0.0	5.8687366863057405e-06	0.0011732273853852701	0.0003784369505081991	2.5961174346268036e-09	1.2980579738779236e-09	0.00042969005126600613	5.680249280792994e-09	1.1360492632798748e-06	3.664483791831398e-07	1.1801362659734258	0.00045431244223149563	1.2477613573724495	9.296064352576076	0.0	0.0	2.170278766928071e-08	0.0	7.79276637686914e-09	3.3977228443727094	0.0	129.69959477875716	134.2747650454231	9.559904489642709e-05	4.236918701336252e-06	0.0	3.7031221056852713e-09	5.273361476702121e-09	7.78241052834989e-09	3.6103253627960143e-09	5.052133206146855e-15	0.0	0.00017712997888282998	6.591079467685552e-09	8.86894169546686e-15	2.5015535147412473e-10	0.4396949811040474	3.4388272958043064e-10	1.6057745655272096e-15	5.690160168461142e-07	4.620228284580141e-06	1.3501168170420066e-10	5.029423386022031e-08	0.0	2.0907070040721866e-07	3.899171913755634e-09	2.454339417322047e-08	3.899169679647532e-09	3.674743141459319e-12	1.5328054853130166e-09	3.351410216221408e-06	2.2101365091460758e-10	6.750168421842878e-05	0.14774844925933583	9.74890684842908e-06	7.878514207757707e-10	3.0177323715148006e-14	2.457470865625147e-08	2.6118968152742146e-06	1.901221041656474e-11	2.361552666862967e-11	7.758989748533006e-09	1.1155464534806226e-11	7.771445354918786e-09	6.492315095297252e-07	3.979909785908511e-06	3.473166850684253e-06	6.248331539316275e-12	1.9460879699857675e-12	1.0553418529536296e-12	6.499485856154776e-12	138.09793038158955	101.047497897069	0.00010106228518971398	1.4647582060477031e-08	1.0802433445693457e-09	0.0	0.0005938924863634705	1.242328725836244e-08	0.34927434705918003	3.4410252208286646e-10	4.5517018691278996e-08	1.099146776998259e-14	1.2710948386728385e-13	6.0427206604313474e-09	5.2992537937324425e-16	2.7347532344628667e-06	2.78823321650625e-05	1.0282845020014591e-09	0.9693975288370417	0.0	2.7060438437481735e-06	0.0	0.0	0.0	0.0	0.0	2.5736648800815263	172.33825260470311	112.32972722245513	9.072472245073616e-05	3.3351071127447443e-09	9.706505675939107e-10	0.0	0.0006653327165811307	1.3917704185431335e-08	0.3492185999308405	3.8549538788996783e-10	1.035442351374519e-08	2.24758566397522e-15	3.2406030727336627e-14	1.5405662353154764e-09	1.3510232831494249e-16	6.222511086064299e-07	2.468966470033454e-05	2.100712540425265e-10	0.9595073041075948	0.0	6.158172000659212e-07	0.0	0.0	0.0	0.0	0.0	2.587097369705789	129.6661004116352	98.00882460155817	0.00010425114118735261	1.7583355743329536e-08	1.1140727579915357e-09	0.0	0.0005752264062399342	1.203282234527526e-08	0.34928828489481323	3.332873011401168e-10	5.465271189862052e-08	1.360951908826332e-14	1.4781028916586586e-13	7.026826595320978e-09	6.162279346345816e-16	3.2834559920117365e-06	2.8860085068640813e-05	1.2735052201331112e-09	0.9719763341865194	0.0	3.2488565780674727e-06	0.0	0.0	0.0	0.0	0.0	2.5701658609934777	101.35099886817548	86.55935391460683	0.00011825465928532598	2.7606248876409918e-08	1.2627455045791153e-09	0.0	0.0005100090016328262	1.0668577360767656e-08	0.34933334015183387	2.955000406366527e-10	8.587499815863164e-08	2.42302029791286e-14	2.0585323157576633e-13	9.786159300943125e-09	8.582113125710494e-16	5.158235876447047e-06	3.310018715240277e-05	2.2690924783759656e-09	0.9808069124215089	0.0	5.103222152342926e-06	0.0	0.0	0.0	0.0	0.0	2.558190264764949	125.75974766862764	96.4927774526066	0.00010587102416167853	1.644843381919912e-08	1.13126312275911e-09	0.0	0.0005665657517696385	1.1851655134902506e-08	0.34929513427517933	3.2826931830026737e-10	5.1120934204068075e-08	1.2926466674559443e-14	1.3617689347899655e-13	6.4737808897324075e-09	5.677277226354352e-16	3.071333314052203e-06	2.9269050073019997e-05	1.2097183898827191e-09	0.9710740797256708	0.0	3.038908957409837e-06	0.0	0.0	0.0	0.0	0.0	2.5714231258266227	97.27372948286039	84.78305014764234	0.00012078689212247699	3.020021344312295e-08	1.2896417626482372e-09	0.0	0.0004999734251193889	1.04586489856495e-08	0.3493395432086402	2.8968537004798776e-10	9.396326141093568e-08	2.7075224684268168e-14	2.207947874259567e-13	1.0496473436765745e-08	9.205032676537875e-16	5.643791461986092e-06	3.390344834001592e-05	2.5358046470172542e-09	0.9830505269013469	0.0	5.5835002192498316e-06	0.0	0.0	0.0	0.0	0.0	2.555132383505609	109.37358272837469	89.99842763719103	0.0001136504052994625	2.333138559323574e-08	1.2138458948811953e-09	0.0	0.0005289504296418956	1.1064802066484122e-08	0.3493212592192067	3.064748073650532e-10	7.255241574347006e-08	1.9680743540320132e-14	1.803976943281161e-13	8.576015718575542e-09	7.520861448754624e-16	4.35835238903876e-06	3.166270562451241e-05	1.84264246955029e-09	0.9770655950523011	0.0	4.312018727656197e-06	0.0	0.0	0.0	0.0	0.0	2.5632730588145645	142.36077844524237	102.53513706387655	9.956173145989442e-05	1.2713871542304967e-08	1.0643276498329265e-09	0.0	0.0006031347362657515	1.2616620533820076e-08	0.34926745099774564	3.4945753843151e-10	3.950210900752026e-08	9.398979777171101e-15	1.1203544518051827e-13	5.3261084379519786e-09	4.670810067359466e-16	2.373452462699809e-06	2.740662931023008e-05	8.791998221262195e-10	0.9677457925919787	0.0	2.3485821181921435e-06	0.0	0.0	0.0	0.0	0.0	2.5759224023557628	146.66525692676953	104.00657331251396	9.811464503894326e-05	1.0491537928965311e-08	1.048981055733348e-09	0.0	0.0006123400014514448	1.2809180151097238e-08	0.3492605879125695	3.547911322618869e-10	3.25915577686393e-08	7.64337764890953e-15	9.38524755665456e-14	4.461699222219838e-09	3.912753765533296e-16	1.9583215351703856e-06	2.6936643873118567e-05	7.148928988478464e-10	0.9658140526959229	0.0	1.9378391788429235e-06	0.0	0.0	0.0	0.0	0.0	2.5785500849374947	117.27884075365657	93.25711232397751	0.00010967065965086247	2.309922399343921e-08	1.1715925524549811e-09	0.0	0.0005473204395684875	1.1449073626167874e-08	0.3493080269620236	3.171184315169479e-10	7.182827322996386e-08	1.8806948623013955e-14	1.8480805865914719e-13	8.785682080885002e-09	7.704732565783013e-16	4.314884150111049e-06	3.054864472166009e-05	1.7604502825133553e-09	0.9767289202062648	0.0	4.269175189275566e-06	0.0	0.0	0.0	0.0	0.0	2.5636835967675626	138.1224069339358	101.06469033446902	0.00010102789518933441	1.3626517852318211e-08	1.079876473617882e-09	0.0	0.0005937956194937424	1.2421260956835045e-08	0.3492747175387185	3.440464155612428e-10	4.234067385666157e-08	1.0221160042312583e-14	1.1822222521303725e-13	5.6202248759525516e-09	4.928739963865065e-16	2.543962006901547e-06	2.7838595588381843e-05	9.56219282188978e-10	0.9685137236164594	0.0	2.5172528586240735e-06	0.0	0.0	0.0	0.0	0.0	2.5748683636111553	105.31877573205414	88.31112843160109	0.00011585473954212659	2.491260075495395e-08	1.2372525584759107e-09	0.0	0.0005192196907512458	1.08612504036916e-08	0.3493278153221609	3.008367732003266e-10	7.747879635382393e-08	2.142131335054814e-14	1.8909377591908302e-13	8.98942312665495e-09	7.883405045954467e-16	4.6541521000575344e-06	3.233030599078006e-05	2.0058292883084705e-09	0.9783912869601851	0.0	4.604587806744653e-06	0.0	0.0	0.0	0.0	0.0	2.5614511117025205	155.11768422216886	106.86448724198848	9.544363234965204e-05	7.786386538475504e-09	1.020659080028235e-09	0.0	0.0006299989389755542	1.31785772635619e-08	0.34924693637876303	3.650228159886022e-10	2.4182840944664957e-08	5.518755893684411e-15	7.165312434966151e-14	3.406353241449305e-09	2.9872528442441246e-16	1.4531459843878666e-06	2.611744733523291e-05	5.160553799333264e-10	0.9634254552897065	0.0	1.4380036991213235e-06	0.0	0.0	0.0	0.0	0.0	2.581785805796651	129.86251506804396	98.03190857993742	0.00010420956532992588	1.6620223681247418e-08	1.1136344193894684e-09	0.0	0.0005758679929182023	1.2046243322343545e-08	0.34928813132464087	3.336590547662424e-10	5.1620759768028294e-08	1.2851779433639512e-14	1.3979130941183663e-13	6.645608349252623e-09	5.827963871298319e-16	3.101861271093852e-06	2.859967324021045e-05	1.2025935675453232e-09	0.9638338586025056	0.0	3.0691761530239587e-06	0.0	2.5961174346268036e-09	1.2980579738779234e-09	1.2980579738779234e-09	2.5961152043211287e-09	2.5519051665944747	1.633747680627929e-08	1.4510192580706371e-15	1.4101578933403819e-14	6.649956813330579e-10	1.1079421300572004e-16	9.817142868664889e-07	2.607779866415248e-05	1.2631289094158176e-10	0.961215871183515	0.0	7.71643993549651e-07	0.0	0.0	0.0	0.0	0.0	2.5847854124920078	121.4555659788629	94.87283814656064	0.00010774773282258099	2.0155792766099116e-08	1.1511812866100568e-09	0.0	0.0005568742156999819	1.1648923518810426e-08	0.34930159204793687	3.2265395827445655e-10	6.266161765490132e-08	1.6122165593863754e-14	1.640491457740806e-13	7.798813767694436e-09	6.83928365720692e-16	3.7644258148036206e-06	2.991632568735595e-05	1.5089646716554782e-09	0.9742950635842675	0.0	3.7246157544621747e-06	0.0	0.0	0.0	0.0	0.0	2.567040349221191	146.6360076044519	104.0112452750784	9.810739416926701e-05	1.0315078731860104e-08	1.04890269856865e-09	0.0	0.0006121726388614628	1.280567919068313e-08	0.34926080462619497	3.546941652511449e-10	3.204289162284133e-08	7.514166968996508e-15	9.224758046574322e-14	4.385403321342168e-09	3.845845132751839e-16	1.9253613278287114e-06	2.6928324090379232e-05	7.028082554509774e-10	0.9656420052713675	0.0	1.905222676742562e-06	0.0	0.0	0.0	0.0	0.0	2.578777346099885	176.72883878798626	113.65552478333477	8.963981833301295e-05	1.6892947335584318e-09	9.59157890528382e-10	0.0	0.0006741242308080348	1.4101608811497639e-08	0.34921155334931303	3.905892489960734e-10	5.244030290046243e-09	1.1248782466532597e-15	1.662986264935449e-14	7.905752144238946e-10	6.9330716717764e-17	3.1515099557054315e-07	2.4344169906353973e-05	1.051244431254257e-10	0.9580847240505446	0.0	3.1189872681638324e-07	0.0	0.0	0.0	0.0	0.0	2.5890347883966376	109.22727855143903	89.95161047382943	0.00011375220423552254	2.557512751906399e-08	1.21492831520857e-09	0.0	0.0005287160339721799	1.1059898880951397e-08	0.3493208504307292	3.0633896212866625e-10	7.954391645565762e-08	2.1595599289763625e-14	1.9768565593558274e-13	9.397876720855565e-09	8.241603759015954e-16	4.778135922354021e-06	3.177407546277876e-05	2.021932147667499e-09	0.9790326426691058	0.0	4.727344996409915e-06	0.0	0.0	0.0	0.0	0.0	2.5606026451599098	142.39146484757026	102.5448138012715	9.954087605872396e-05	1.2024604952388324e-08	1.0641055921386076e-09	0.0	0.0006031383770884048	1.2616696694004627e-08	0.3492676286451469	3.49459660514382e-10	3.735853372149721e-08	8.88720358476613e-15	1.0595784004458183e-13	5.037182164933537e-09	4.4174319092586087e-16	2.2446869825514725e-06	2.7378134647859334e-05	8.313265304217572e-10	0.9671533966168429	0.0	2.22116474054894e-06	0.0	0.0	0.0	0.0	0.0	2.576730550900374	1.1133480053256632e-06	7.792798439558875e-09	2.9972284527031705e-08	7.793440500468262e-09	0.0005911854769602623	1.563036227625708e-06	5.04176483855632e-07	0.0	0.0	0.0	0.0	7.815185594516741e-09	2.1840534449142093e-08	0.0	1.11655126181154e-06	7.81522210783103e-09	3.0058529428485325e-08	7.815863289759272e-09	7.815190050909494e-09	5.05531186728594e-07	0.0005927740625257821	1.567235654912959e-06	0.0	0.0	0.0	7.836182723372028e-09	2.1797174609216922e-08	0.0	1.1195506772420943e-06	7.83621909945596e-09	3.013928711773998e-08	7.836859190187849e-09	7.83618717218377e-09	5.067905010262095e-07	0.0005942508009834477	1.571139348206436e-06	0.0	0.0	0.0	7.855701180787925e-09	2.190671849623693e-08	0.0	1.122338835989009e-06	7.855737504383541e-09	3.0214357940737264e-08	7.856376292360322e-09	7.855705620548157e-09	5.079513004720563e-07	0.0005956120259998675	1.57473761643071e-06	0.0	0.0	0.0	7.873692511406367e-09	2.2030372461443948e-08	0.0	1.124908805243684e-06	7.873728790237556e-09	3.028355523441856e-08	7.874366066635522e-09	7.873696940663649e-09	5.09010693155479e-07	0.0005968543463577215	1.578021495161689e-06	0.0	0.0	0.0	7.89011189313185e-09	2.202915110586654e-08	0.0	1.1272541684042735e-06	7.8901480372546e-09	3.0346706230367616e-08	7.890783596825363e-09	7.890116310459686e-09	5.099660371435627e-07	0.0005979746639333173	1.580982795016414e-06	0.0	0.0	0.0	7.904918379080034e-09	2.2070490507687556e-08	0.0	1.1293690916493587e-06	7.90495440431561e-09	3.040365384723967e-08	7.90558804621051e-09	7.904922783082382e-09	5.108149689810991e-07	0.0005989702071241301	1.5836141900014118e-06	0.0	0.0	0.0	7.918075339319416e-09	2.199502246589328e-08	0.0	1.13124832870744e-06	7.918111162406824e-09	3.0454256819459614e-08	7.91874269092625e-09	7.918079728636125e-09	5.115554027372985e-07	0.000599838529735176	1.5859092145446605e-06	0.0	0.0	0.0	7.929550446030576e-09	2.221471844191259e-08	0.0	1.132887298912204e-06	7.929586241011425e-09	3.049839179872827e-08	7.930215466349368e-09	7.929554819342174e-09	5.121855634337704e-07	0.0006005775501777715	1.58786236712041e-06	0.0	0.0	0.0	7.939316191630124e-09	2.218743143807483e-08	0.0	1.13428202688972e-06	7.93935180608001e-09	3.0535951730836376e-08	7.939978544907363e-09	7.939320547662483e-09	5.127039551678658e-07	0.0006011855140960739	1.5894690114072925e-06	0.0	0.0	0.0	7.947349394560055e-09	2.218895672325313e-08	0.0	1.135429224659666e-06	7.9473848347461e-09	3.0566848066109005e-08	7.94800891078701e-09	7.947353732087901e-09	5.131093963508584e-07	0.0006016610356884131	1.5907254855249894e-06	0.0	0.0	0.0	7.953631745471025e-09	2.215080652887713e-08	0.0	1.1363262724372357e-06	7.953666981056913e-09	3.059101024298851e-08	7.954288225546896e-09	7.953636063321319e-09	5.134010072942014e-07	0.0006020030831548443	1.591629063534263e-06	0.0	0.0	0.0	7.958149614721607e-09	2.224006310373432e-08	0.0	1.1369712384475812e-06	7.958184714748712e-09	3.060838622178794e-08	7.958802966817938e-09	7.95815391177607e-09	5.135782162833357e-07	0.0006022109858219776	1.5921779742550189e-06	0.0	0.0	0.0	7.960894146468067e-09	2.220361700354314e-08	0.0	1.137362837415135e-06	7.960929030805332e-09	3.061894136761206e-08	7.961544137727791e-09	7.960898421665177e-09	5.136407371188537e-07	0.0006022844078118242	1.5923713316250035e-06	0.0	0.0	0.0	7.961860910456947e-09	2.2277062774884806e-08	0.0	1.1375004574126e-06	7.961895637457772e-09	3.0622659173434214e-08	7.96250745484332e-09	7.961865162792976e-09	5.135885790142324e-07	0.0006022233596498387	1.592209165375311e-06	0.0	0.0	0.0	7.961050055402179e-09	2.2204051351888457e-08	0.0	1.1373840999171464e-06	7.9610845367128e-09	3.0619539646748395e-08	7.961692928563048e-09	7.961054283931868e-09	5.134220162543328e-07	0.0006020281626902939	1.591692326953342e-06	0.0	0.0	0.0	7.958465838598982e-09	2.221999229248691e-08	0.0	1.137014393622969e-06	7.958500121093446e-09	3.060959968164954e-08	7.959104959804684e-09	7.95847004243528e-09	5.131415927304613e-07	0.0006016994544356545	1.5908225035752727e-06	0.0	0.0	0.0	7.954116696185895e-09	2.2114399073722194e-08	0.0	1.136392527681452e-06	7.954150706438112e-09	3.0592871261910234e-08	7.954751872685473e-09	7.954120874499407e-09	5.127480893848944e-07	0.0006012381503650453	1.589602117288862e-06	0.0	0.0	0.0	7.948014738458048e-09	2.2238320585930584e-08	0.0	1.1355202616855991e-06	7.948048601821369e-09	3.0569401729907514e-08	7.948645984412991e-09	7.948018890475729e-09	5.122425279924268e-07	0.0006006454483691246	1.5880343366939022e-06	0.0	0.0	0.0	7.940175808469292e-09	2.2030169080769806e-08	0.0	1.1343998148328094e-06	7.940209333826812e-09	3.053925080306066e-08	7.940802829423598e-09	7.940179933472985e-09	5.116261190525858e-07	0.0005999227676515718	1.5861229153910647e-06	0.0	0.0	0.0	7.930618674275602e-09	2.2134907674862896e-08	0.0	1.1330339216262025e-06	7.930652036407554e-09	3.0502492073293306e-08	7.931241549292124e-09	7.93062277159975e-09	5.109002881591521e-07	0.0005990717796482601	1.583872273736755e-06	0.0	0.0	0.0	7.919365437709786e-09	2.202855166330946e-08	0.0	1.1314256982721762e-06	7.919398515796515e-09	3.045920941053787e-08	7.919983957513829e-09	7.91936950673962e-09	5.100666142411571e-07	0.0005980943356113141	1.58128730737416e-06	0.0	0.0	0.0	7.906440577035929e-09	2.1943451539136052e-08	0.0	1.1295786616337733e-06	7.90647338313483e-09	3.040949747284376e-08	7.907054672178326e-09	7.90644461720485e-09	5.091268398706677e-07	0.0005969924786941036	1.57837341919624e-06	0.0	0.0	0.0	7.891871106764821e-09	2.2034058497678128e-08	0.0	1.1274966841137216e-06	7.89190373866052e-09	3.035346049171851e-08	7.89248080015076e-09	7.891875117552196e-09	5.080828519354453e-07	0.0005957684212873824	1.5751364594320677e-06	0.0	0.0	0.0	7.875686278085668e-09	2.1858095926315456e-08	0.0	1.1251839093091262e-06	7.875718581325751e-09	3.029121000142583e-08	7.876291346654478e-09	7.875690259014719e-09	5.069366443245677e-07	0.0005944245012644687	1.5715826099692499e-06	0.0	0.0	0.0	7.857917000478089e-09	2.198622801896002e-08	0.0	1.1226448002054376e-06	7.857949146041776e-09	3.022286613607861e-08	7.858517552629523e-09	7.857920951113612e-09	5.056903430632229e-07	0.0005929632114504974	1.56771846228974e-06	0.0	0.0	0.0	7.838596231392036e-09	2.183042991668271e-08	0.0	1.1198840189286244e-06	7.838628061995325e-09	3.014855439239561e-08	7.839192052997553e-09	7.838600151339017e-09	5.043461526922288e-07	0.0005913871367474968	1.5635508512402703e-06	0.0	0.0	0.0	7.817758145099679e-09	2.187386424292996e-08	0.0	1.116906485996429e-06	7.817789767271554e-09	3.0068407224401324e-08	7.818349291421536e-09	7.817762034001616e-09	5.029063867990213e-07	0.0005896989899307159	1.5590869496988996e-06	0.0	0.0	0.0	7.795438606029168e-09	2.17102358325992e-08	0.0	1.1137172946241615e-06	7.795469909000038e-09	2.998256173629556e-08	7.79602492044628e-09	7.79544246356741e-09	5.013734307429535e-07	0.0005879015679396987	1.5543341530231037e-06	0.0	0.0	0.0	7.771674591005052e-09	2.17449233467697e-08	0.0	1.1103217588736907e-06	7.771705680272666e-09	2.9891160978287946e-08	7.772256138542273e-09	7.77167841689812e-09	4.997497667828724e-07	0.0005859977813390656	1.5493001569632512e-06	0.0	0.0	0.0	7.746504578816572e-09	2.160566222443039e-08	0.0	1.106725348301319e-06	7.746535362667306e-09	2.9794352187073293e-08	7.747081232640826e-09	7.746508372820384e-09	4.98037945987942e-07	0.0005839906213803439	1.5439928705873351e-06	0.0	0.0	0.0	7.719968114841374e-09	2.1404081716508257e-08	0.0	1.1029337211339499e-06	7.719998558381852e-09	2.969228767865225e-08	7.720539810368e-09	7.719971876749535e-09	4.962406057689136e-07	0.0005818831805562905	1.538420470641231e-06	0.0	0.0	0.0	7.69210608284746e-09	2.1450504208156013e-08	0.0	1.0989527423367086e-06	7.69213631662871e-09	2.9585125334461805e-08	7.692672926518482e-09	7.692109812492193e-09	4.943604800863678e-07	0.0005796786645688747	1.5325914332043153e-06	0.0	0.0	0.0	7.662960863271796e-09	2.127640430060518e-08	0.0	1.0947884328725723e-06	7.662990778455136e-09	2.9473027235299705e-08	7.663522727872963e-09	7.662964560525407e-09	4.924003769335876e-07	0.0005773803659257722	1.5265144638842609e-06	0.0	0.0	0.0	7.632575984194165e-09	2.135572843547673e-08	0.0	1.0904470467863324e-06	7.63260571622206e-09	2.9356161736240002e-08	7.633132992786656e-09	7.632579648970382e-09	4.903632150297054e-07	0.0005749917069641669	1.5201986115795673e-06	0.0	0.0	0.0	7.60099669015053e-09	2.1214906694070925e-08	0.0	1.0859350120611158e-06	7.601026119636751e-09	2.9234701874452172e-08	7.60154871718467e-09	7.601000322406547e-09	4.882519964082196e-07	0.0005725162077092922	1.5136531834965385e-06	0.0	0.0	0.0	7.568269517217528e-09	2.115048832317646e-08	0.0	1.0812590014230273e-06	7.568298691311323e-09	2.9108827275193286e-08	7.568816610195027e-09	7.568273116955652e-09	4.860698391402486e-07	0.000569957524244319	1.506887846599849e-06	0.0	0.0	0.0	7.534442800265747e-09	2.1010837378297477e-08	0.0	1.076425907422617e-06	7.53447167236711e-09	2.8978723481056456e-08	7.534984919718708e-09	7.534446367535512e-09	4.838199648666852e-07	0.0005673194340920014	1.4999125889551842e-06	0.0	0.0	0.0	7.499566479672564e-09	2.0958488636471622e-08	0.0	1.071442880808826e-06	7.499595111036203e-09	2.8844582985053327e-08	7.500103701047385e-09	7.499570014572426e-09	4.815057155242048e-07	0.0005646058558278363	1.4927377715801598e-06	0.0	0.0	0.0	7.463692360576742e-09	2.0831680150613878e-08	0.0	1.0663173081367287e-06	7.46372070597669e-09	2.8706604627982005e-08	7.46422466011715e-09	7.463695863255875e-09	4.791305411235415e-07	0.000561820834751177	1.4853740905463232e-06	0.0	0.0	0.0	7.426873923387944e-09	2.0658630846365056e-08	0.0	1.0610568344418626e-06	7.4269019650155204e-09	2.856499420897716e-08	7.4274013122287385e-09	7.426877394047423e-09	4.766980084676114e-07	0.0005589685531094126	1.4778326040005599e-06	0.0	0.0	0.0	7.389166458893473e-09	2.0700820266641032e-08	0.0	1.0556693783908934e-06	7.389194311242608e-09	2.8419964893565242e-08	7.3896890881018395e-09	7.389169897787273e-09	4.7421180610899175e-07	0.0005560533359128335	1.470124747526379e-06	0.0	0.0	0.0	7.350627145064417e-09	2.0312727560301326e-08	0.0	1.050163061986102e-06	7.35065459107403e-09	2.827173532160351e-08	7.351144841805616e-09	7.35063055250004e-09	4.716757091654151e-07	0.0005530796096813626	1.4622622250520644e-06	0.0	0.0	0.0	7.311314501595357e-09	2.0388612309611152e-08	0.0	1.0445463117078916e-06	7.311341782210372e-09	2.8120532330195668e-08	7.31182755875653e-09	7.3113178779334605e-09	4.6909362445810887e-07	0.0005500519553733618	1.454257148784794e-06	0.0	0.0	0.0	7.2712890895752435e-09	2.027699578016096e-08	0.0	1.0388277330392441e-06	7.271316115497468e-09	2.796658757623822e-08	7.2717974773881946e-09	7.2712924352295635e-09	4.664695296016795e-07	0.000546975036967821	1.4461218503618377e-06	0.0	0.0	0.0	7.230612567242037e-09	2.0231044675227665e-08	0.0	1.0330161543377646e-06	7.230639382047401e-09	2.7810138717655623e-08	7.2311163962555885e-09	7.2306158826779e-09	4.6380749156604647e-07	0.0005438536232309231	1.4378689383905125e-06	0.0	0.0	0.0	7.1893479776823486e-09	2.0065965123208808e-08	0.0	1.0271205676993742e-06	7.189374519399249e-09	2.7651427821713827e-08	7.189847260080087e-09	7.189351263415126e-09	4.611116372780347e-07	0.0005406925532466969	1.4295112072972424e-06	0.0	0.0	0.0	7.14755929307595e-09	1.9974758766485084e-08	0.0	1.0211501286532348e-06	7.147585609432598e-09	2.7490701356996748e-08	7.148054157613596e-09	7.147562549668656e-09	4.583861520568575e-07	0.0005374967345838881	1.421061632471462e-06	0.0	0.0	0.0	7.105311390415019e-09	1.9737299511015628e-08	0.0	1.0151140888408292e-06	7.105337407227052e-09	2.7328208381330287e-08	7.105801850391367e-09	7.105314618475679e-09	4.5563524710450543e-07	0.000534271105177917	1.4125332694718256e-06	0.0	0.0	0.0	7.0626695475344565e-09	1.9718928415162075e-08	0.0	1.009021802840141e-06	7.062695388853603e-09	2.7164200725595824e-08	7.0631558205011075e-09	7.062672747712707e-09	4.5286316206605637e-07	0.0005310206363335506	1.403939261961467e-06	0.0	0.0	0.0	7.019699482788079e-09	1.9499484589935886e-08	0.0	1.0028826274621576e-06	7.019725046569347e-09	2.6998930282944017e-08	7.020181565657672e-09	7.019702655771735e-09	4.5007411764948915e-07	0.0005277502771697334	1.395292694813793e-06	0.0	0.0	0.0	6.976466620576879e-09	1.92643445782436e-08	0.0	9.967059247407727e-07	6.9764919097491345e-09	2.6832649089301016e-08	6.976944620132356e-09	6.976469767087681e-09	4.47272317248483e-07	0.0005244649565221837	1.3866065991445598e-06	0.0	0.0	0.0	6.933036116509388e-09	1.9258748937820218e-08	0.0	9.905010201427208e-07	6.933061252391e-09	2.6665608198390468e-08	6.9335102622221755e-09	6.933039237298845e-09	4.444619279888013e-07	0.0005211695607188553	1.3778938935521837e-06	0.0	0.0	0.0	6.88947256360312e-09	1.921224678191329e-08	0.0	9.842771221569023e-07	6.8894975303056455e-09	2.6498055517079363e-08	6.8899429513747245e-09	6.889475659448187e-09	4.416470440363827e-07	0.0005178688905561347	1.3691672703652171e-06	0.0	0.0	0.0	6.845839423521548e-09	1.9131563914823732e-08	0.0	9.780432991653034e-07	6.8458642192067925e-09	2.633023518264847e-08	6.846306166284623e-09	6.845842495219861e-09	4.388316771445764e-07	0.0005145676502137625	1.3604391663412722e-06	0.0	0.0	0.0	6.802198880068845e-09	1.8991695612843946e-08	0.0	9.718084311215898e-07	6.802223476474291e-09	2.6162386261881524e-08	6.802662066643597e-09	6.802201928434162e-09	4.3601973558060763e-07	0.0005112704225437148	1.3517216973386333e-06	0.0	0.0	0.0	6.758611512547924e-09	1.8847322530507604e-08	0.0	9.655811763101488e-07	6.758635908453812e-09	2.5994741856063694e-08	6.759071260453879e-09	6.758614538405501e-09	4.3321501047143844e-07	0.0005079816530583222	1.3430266159917288e-06	0.0	0.0	0.0	6.715136084137964e-09	1.8726085265035748e-08	0.0	9.593699332859113e-07	6.715160304020731e-09	2.5827528076226943e-08	6.715592537607053e-09	6.715139088320094e-09	4.304211600503883e-07	0.0005047056314567863	1.3343652628789094e-06	0.0	0.0	0.0	6.67182929773348e-09	1.864527050664226e-08	0.0	9.531828036993471e-07	6.6718533743349725e-09	2.566096304220646e-08	6.672282609659152e-09	6.671832281075211e-09	4.276416944238463e-07	0.0005014464737614323	1.325748519303101e-06	0.0	0.0	0.0	6.628745559847749e-09	1.8485173322623393e-08	0.0	9.470275489159698e-07	6.6287694491605724e-09	2.5495255714638716e-08	6.629195806167336e-09	6.628748523182785e-09	4.2487995748484566e-07	0.0004982081011084769	1.3171867512270393e-06	0.0	0.0	0.0	6.585936700289176e-09	1.8286017074273587e-08	0.0	9.409115787494528e-07	6.585960397942126e-09	2.5330605591407635e-08	6.586383995822074e-09	6.585939644445933e-09	4.221391240314978e-07	0.0004949942363670147	1.3086898003489694e-06	0.0	0.0	0.0	6.543451927540184e-09	1.8308388304836764e-08	0.0	9.348419400020177e-07	6.543475549536409e-09	2.5167202398918846e-08	6.543896506230237e-09	6.543454853338293e-09	4.19422196601355e-07	0.0004918084004251039	1.3002669742968623e-06	0.0	0.0	0.0	6.501337779728708e-09	1.8151693296977812e-08	0.0	9.288252522271116e-07	6.5013612425502914e-09	2.500522436262997e-08	6.501779674253821e-09	6.501340687975865e-09	4.1673197764876056e-07	0.0004886538795643474	1.2919269603784484e-06	0.0	0.0	0.0	6.459637693378362e-09	1.790815785007482e-08	0.0	9.228677264925682e-07	6.459660956601967e-09	2.484483871189945e-08	6.460076977352657e-09	6.45964058486724e-09	4.140710804324613e-07	0.0004855337382241324	1.2836778593444948e-06	0.0	0.0	0.0	6.418392172225417e-09	1.7736587829649167e-08	0.0	9.169751605307091e-07	6.418415278316684e-09	2.4686201549199343e-08	6.418828999635502e-09	6.41839504773111e-09	4.114419287356274e-07	0.0004824508186714729	1.2755271845286289e-06	0.0	0.0	0.0	6.377638782918296e-09	1.7740071702893365e-08	0.0	9.111529281387045e-07	6.377661827082549e-09	2.452945756455946e-08	6.3780733576628965e-09	6.377641643196195e-09	4.0884675378630205e-07	0.0004794077373883257	1.267481852307205e-06	0.0	0.0	0.0	6.3374121073172444e-09	1.7588782407789503e-08	0.0	9.054059453308293e-07	6.337435018101605e-09	2.4374739124225013e-08	6.3378444635130445e-09	6.3374149531012075e-09	4.0628757995593886e-07	0.00047640686830104176	1.2595481377664286e-06	0.0	0.0	0.0	6.297743520830027e-09	1.7438991409680553e-08	0.0	8.997387046412067e-07	6.29776630242565e-09	2.422216719386898e-08	6.298173764901622e-09	6.29774635283065e-09	4.037662423771409e-07	0.0004734503634364836	1.2517317293289597e-06	0.0	0.0	0.0	6.258661465545518e-09	1.7377329466162412e-08	0.0	8.941552751512152e-07	6.258684167107377e-09	2.4071851339172424e-08	6.2590897453738945e-09	6.258664284448971e-09	4.0128438820200813e-07	0.00047054015439632974	1.2440377326600891e-06	0.0	0.0	0.0	6.220191469764864e-09	1.727859257394569e-08	0.0	8.886592942829114e-07	6.2202140777272555e-09	2.3923889504773205e-08	6.220617866858879e-09	6.22019427623201e-09	3.9884347381630936e-07	0.00046767794908956893	1.2364706620349761e-06	0.0	0.0	0.0	6.182356104837824e-09	1.7243116210031092e-08	0.0	8.832539935525128e-07	6.182378658610513e-09	2.3778368707406727e-08	6.182780749944111e-09	6.182358899503489e-09	3.964447778249932e-07	0.00046486524695772506	1.2290344806014238e-06	0.0	0.0	0.0	6.145175186477036e-09	1.704990136730634e-08	0.0	8.779421863046478e-07	6.1451976069571025e-09	2.3635364705636285e-08	6.145598088015484e-09	6.145177969949671e-09	3.940893959007276e-07	0.00046210333293398214	1.2217325844110786e-06	0.0	0.0	0.0	6.108665694914052e-09	1.6895788849442362e-08	0.0	8.727263123907137e-07	6.108688005523132e-09	2.349494320247221e-08	6.109086960006195e-09	6.108668467775424e-09	3.91778262315915e-07	0.000459393302689859	1.2145678691777886e-06	0.0	0.0	0.0	6.0728421086915764e-09	1.6949720252314277e-08	0.0	8.676084519696452e-07	6.072864419198432e-09	2.335716021682319e-08	6.073261927002355e-09	6.072844871496926e-09	3.89512156731294e-07	0.0004567360705948378	1.207542751325661e-06	0.0	0.0	0.0	6.037716509903951e-09	1.6738459474065145e-08	0.0	8.625902962461727e-07	6.0377386901974915e-09	2.3222061295769847e-08	6.038134827410598e-09	6.037719263182305e-09	3.87291690554274e-07	0.0004541323537208487	1.2006591256958954e-06	0.0	0.0	0.0	6.0032983727310705e-09	1.6656261806006894e-08	0.0	8.576732265443109e-07	6.003320491485542e-09	2.308968364312411e-08	6.003715330473161e-09	6.00330111698537e-09	3.8511734414840996e-07	0.0004515827154718676	1.1939184809084499e-06	0.0	0.0	0.0	5.969595140247374e-09	1.6649708205556844e-08	0.0	8.528583018002343e-07	5.969617239241958e-09	2.296005578275044e-08	5.970010848717863e-09	5.9695978759552045e-09	3.829894608198317e-07	0.0004490875585328771	1.1873218807174757e-06	0.0	0.0	0.0	5.9366121311988846e-09	1.6513310466026496e-08	0.0	8.481462658321506e-07	5.936634143746222e-09	2.2833197754280934e-08	5.9370265888473114e-09	5.936614858813092e-09	3.8090824996205117e-07	0.00044664712855754405	1.1808699737601793e-06	0.0	0.0	0.0	5.904352588747492e-09	1.6423577234299805e-08	0.0	8.435375950680755e-07	5.904374543427441e-09	2.2709122397919936e-08	5.904765885833574e-09	5.904355308696787e-09	3.7887380920397994e-07	0.0004442615401379395	1.1745630622217693e-06	0.0	0.0	0.0	5.872818023796018e-09	1.6391439699553237e-08	0.0	8.390325053620368e-07	5.8728399525809046e-09	2.2587835537969416e-08	5.87323025063163e-09	5.872820736485891e-09	3.768861271639181e-07	0.0004419307800341269	1.1684011103719505e-06	0.0	0.0	0.0	5.842008257670642e-09	1.6213844992483664e-08	0.0	8.34630955893299e-07	5.842030088671032e-09	2.246933608784047e-08	5.8424193974738665e-09	5.842010963484229e-09	3.7494508476885087e-07	0.00043965470872157236	1.1623837486531554e-06	0.0	0.0	0.0	5.811921442561959e-09	1.611390473947465e-08	0.0	8.303326984062924e-07	5.811943216971362e-09	2.2353617375590664e-08	5.812331588549855e-09	5.81192414186084e-09	3.730504779097695e-07	0.000437433086955892	1.1565103439175023e-06	0.0	0.0	0.0	5.782554412710068e-09	1.5993807420905808e-08	0.0	8.261372729002456e-07	5.782576120413188e-09	2.2240667027957924e-08	5.782963603833633e-09	5.78255710583532e-09	3.712020147765413e-07	0.00043526557264847763	1.1507799911615101e-06	0.0	0.0	0.0	5.753902643077958e-09	1.598332558253226e-08	0.0	8.220440423602988e-07	5.75392434268241e-09	2.2130467905347705e-08	5.754310984201665e-09	5.753905330351056e-09	3.6939933159967124e-07	0.00043315173932490176	1.1451915623283972e-06	0.0	0.0	0.0	5.725960493363148e-09	1.5946753803633336e-08	0.0	8.1805219108543e-07	5.725982176534538e-09	2.202299805689137e-08	5.726368019728147e-09	5.725963175087005e-09	3.6764199120848863e-07	0.00043109107443494604	1.139743701835415e-06	0.0	0.0	0.0	5.698721185634222e-09	1.5944857609567034e-08	0.0	8.141607538316632e-07	5.698742867785017e-09	2.1918231505023922e-08	5.69912795368759e-09	5.698723862094058e-09	3.6592949606145067e-07	0.0004290829946317919	1.1344348669694107e-06	0.0	0.0	0.0	5.672177006308688e-09	1.5748941982172086e-08	0.0	8.10368611757974e-07	5.672198586952279e-09	2.181613813641951e-08	5.672582954175981e-09	5.672179677773014e-09	3.642612857159575e-07	0.00042712684280585863	1.1292633200399726e-06	0.0	0.0	0.0	5.646319266918577e-09	1.576448860075034e-08	0.0	8.066745541965515e-07	5.646340861602885e-09	2.171668536485598e-08	5.646724546502957e-09	5.646321933639979e-09	3.62636765211452e-07	0.00042522192136575944	1.1242272163737338e-06	0.0	0.0	0.0	5.621138744082267e-09	1.5583575209265236e-08	0.0	8.030772315103223e-07	5.621160246423053e-09	2.1619836862261192e-08	5.621543283193986e-09	5.621141406298551e-09	3.61055282239097e-07	0.00042336746546944176	1.1193245335302892e-06	0.0	0.0	0.0	5.596625325583589e-09	1.5586556792737622e-08	0.0	7.995752284245983e-07	5.59664683647968e-09	2.152555453279215e-08	5.597029257312323e-09	5.596627983518415e-09	3.595161610281539e-07	0.0004215626827578988	1.11455317635873e-06	0.0	0.0	0.0	5.5727685356549084e-09	1.5431475105726848e-08	0.0	7.961670213701567e-07	5.572789968685932e-09	2.1433797364627524e-08	5.5731718038601176e-09	5.5727711895188486e-09	3.580186816359528e-07	0.00041980672907242873	1.1099109127872036e-06	0.0	0.0	0.0	5.549557213924488e-09	1.5475709229305936e-08	0.0	7.928510431059663e-07	5.54957867410779e-09	2.1344523169606728e-08	5.549959952137885e-09	5.54955986391564e-09	3.5656210979200094e-07	0.0004180987434485696	1.1053954663472946e-06	0.0	0.0	0.0	5.526979978038759e-09	1.5483887886054037e-08	0.0	7.896256503844196e-07	5.527001451671607e-09	2.125768771287582e-08	5.527382199400755e-09	5.5269826243437284e-09	3.5514568112306256e-07	0.0004164378296198997	1.1010044672643657e-06	0.0	0.0	0.0	5.5050249791136515e-09	1.5312806647063934e-08	0.0	7.864891385579562e-07	5.5050463704127705e-09	2.117324510615156e-08	5.505426613104823e-09	5.505027621908156e-09	3.53768607414873e-07	0.0004148230633607201	1.0967354718685368e-06	0.0	0.0	0.0	5.483679998789487e-09	1.5253433409443475e-08	0.0	7.834397840438183e-07	5.4837013666962895e-09	2.109114895087675e-08	5.4840811281606814e-09	5.483682638238968e-09	3.524300961744872e-07	0.00041325351542407894	1.092586023242783e-06	0.0	0.0	0.0	5.462932752471689e-09	1.5247422866032938e-08	0.0	7.804758274178072e-07	5.462954125906718e-09	2.1011351883182267e-08	5.463333428589454e-09	5.462935388732139e-09	3.511293421463808e-07	0.00041172824159455614	1.0885536249179668e-06	0.0	0.0	0.0	5.44277075780572e-09	1.5180351699046647e-08	0.0	7.775954768240246e-07	5.442792106326527e-09	2.0933805665727273e-08	5.443170971390942e-09	5.442773391024287e-09	3.498655284537882e-07	0.0004102462840269612	1.0846357444095496e-06	0.0	0.0	0.0	5.423181352360567e-09	1.5125715246650394e-08	0.0	7.747969282161204e-07	5.423202680815591e-09	2.0858461732620123e-08	5.4235811282324005e-09	5.4231839826760635e-09	3.4863783571264176e-07	0.0004088066819331752	1.0808298414721997e-06	0.0	0.0	0.0	5.404151834901825e-09	1.5120662009379886e-08	0.0	7.720783700046469e-07	5.404173169349863e-09	2.0785271314567202e-08	5.404551217979985e-09	5.404154462445327e-09	3.4744544381305765e-07	0.0004074084736713907	1.0771333736213942e-06	0.0	0.0	0.0	5.38566949299969e-09	1.497348253083895e-08	0.0	7.694379716930084e-07	5.385690759495514e-09	2.0714185133004964e-08	5.386068427150224e-09	5.385672117895087e-09	3.4628752623326825e-07	0.0004060506900792887	1.0735437785034048e-06	0.0	0.0	0.0	5.367721514878713e-09	1.4903614650708175e-08	0.0	7.668739187120592e-07	5.36774275022574e-09	2.0645154337856025e-08	5.3681200537524e-09	5.367724137243075e-09	3.451632660337917e-07	0.0004047323732282127	1.0700585234809463e-06	0.0	0.0	0.0	5.350295237346218e-09	1.4933044179927718e-08	0.0	7.643844048076934e-07	5.350316498649781e-09	2.0578130302641443e-08	5.350693454001557e-09	5.3502978572903734e-09	3.4407185202780775e-07	0.00040345257193301115	1.0666750937591046e-06	0.0	0.0	0.0	5.333378086421842e-09	1.487286452885213e-08	0.0	7.619676181150494e-07	5.333399322558225e-09	2.051306424965539e-08	5.333775944837748e-09	5.333380704050832e-09	3.430124718598295e-07	0.00040221033363684934	1.0633909709254848e-06	0.0	0.0	0.0	5.316957470038096e-09	1.4723113147430813e-08	0.0	7.596217607407125e-07	5.31697863748339e-09	2.044990777712028e-08	5.31735494100157e-09	5.316960085451441e-09	3.419843210367204e-07	0.00040100471500060836	1.0602036609486294e-06	0.0	0.0	0.0	5.301020918032558e-09	1.4697403630216066e-08	0.0	7.573450666880878e-07	5.3010420821667635e-09	2.0388613341753472e-08	5.301418080511835e-09	5.301023531324641e-09	3.409866110645752e-07	0.00039983479144398306	1.057110719403867e-06	0.0	0.0	0.0	5.28555620827719e-09	1.4720232854863193e-08	0.0	7.551357843187547e-07	5.285577395813486e-09	2.032913378666979e-08	5.285953101894877e-09	5.285558819537716e-09	3.400185609939778e-07	0.00039869964723214415	1.0541097252600258e-06	0.0	0.0	0.0	5.270551235611733e-09	1.4715347846242382e-08	0.0	7.529921780956954e-07	5.270572430299769e-09	2.027142238833331e-08	5.27094785638713e-09	5.2705538449260085e-09	3.390793980223594e-07	0.0003975983761822345	1.0511982827460875e-06	0.0	0.0	0.0	5.255994021176946e-09	1.4669843318165786e-08	0.0	7.509125355113485e-07	5.256015198666873e-09	2.0215433043072583e-08	5.256390356431498e-09	5.255996628626123e-09	3.381683605963067e-07	0.0003965300853010953	1.0483740309687493e-06	0.0	0.0	0.0	5.241872760502427e-09	1.4580821981527976e-08	0.0	7.488951704749759e-07	5.241893898834833e-09	2.016112035828729e-08	5.242268799388931e-09	5.241875366163774e-09	3.372846998145452e-07	0.0003954938964304986	1.0456346482613868e-06	0.0	0.0	0.0	5.2281758452514145e-09	1.456042921305453e-08	0.0	7.469384334173864e-07	5.228196984328303e-09	2.0108439924470577e-08	5.228571638271525e-09	5.228178449198568e-09	3.364276840753965e-07	0.00039448895169657644	1.0429778665922823e-06	0.0	0.0	0.0	5.214891935262005e-09	1.459111894319111e-08	0.0	7.450407020785405e-07	5.2149130998049495e-09	2.005734806724173e-08	5.215287517255665e-09	5.214894537565269e-09	3.3559659456538453e-07	0.00039351440822019796	1.0404014575771254e-06	0.0	0.0	0.0	5.202009888609514e-09	1.4508849996499186e-08	0.0	7.43200372503832e-07	5.202031018041833e-09	2.0007801604986423e-08	5.202405208655887e-09	5.202012489336068e-09	3.347907209390632e-07	0.00039256943305147	1.0379032190847208e-06	0.0	0.0	0.0	5.18951869463495e-09	1.4471693214035182e-08	0.0	7.4141588314553e-07	5.1895398086242754e-09	1.995975849765947e-08	5.189913781635135e-09	5.189521293848963e-09	3.3400937250923013e-07	0.00039165321629085377	1.0354810099297573e-06	0.0	0.0	0.0	5.1774076474090105e-09	1.4468923266401582e-08	0.0	7.396857056562002e-07	5.177428773510278e-09	1.9913177598956043e-08	5.177802537758652e-09	5.177410245171898e-09	3.332518739079077e-07	0.00039076496600149525	1.033132736420389e-06	0.0	0.0	0.0	5.1656662784699065e-09	1.4422510080273076e-08	0.0	7.380083364701692e-07	5.165687388115115e-09	1.9868018429714156e-08	5.166060952064081e-09	5.165668874840529e-09	3.325175609419856e-07	0.00038990390334997445	1.0308563395086402e-06	0.0	0.0	0.0	5.154284292575289e-09	1.4330175777662947e-08	0.0	7.363823052803525e-07	5.154305360640424e-09	1.9824241406103455e-08	5.154678732399387e-09	5.1542868876100444e-09	3.3180578458332397e-07	0.00038906926728485654	1.0286498071610455e-06	0.0	0.0	0.0	5.143251629555528e-09	1.424210738191545e-08	0.0	7.348061783116344e-07	5.143272654987618e-09	1.9781807927753542e-08	5.143645842336463e-09	5.143254223308494e-09	3.3111591239848555e-07	0.00038826031621321574	1.0265111787908608e-06	0.0	0.0	0.0	5.1325584864747444e-09	1.4378913702053535e-08	0.0	7.332785733147591e-07	5.132579595698805e-09	1.9740680781372576e-08	5.1329526061285085e-09	5.132561078997852e-09	3.304473356275545e-07	0.0003874763363008088	1.0244385672048324e-06	0.0	0.0	0.0	5.122195427364795e-09	1.4265274994810585e-08	0.0	7.317981048119168e-07	5.122216484738989e-09	1.970082266683428e-08	5.1225893254286905e-09	5.122198018708092e-09	3.2979944325798537e-07	0.0003867166110727815	1.02243007822293e-06	0.0	0.0	0.0	5.112152981323472e-09	1.4286561081444691e-08	0.0	7.303634494389499e-07	5.11217405882013e-09	1.9662197956114774e-08	5.112546736686079e-09	5.112155571534956e-09	3.2917165284087786e-07	0.00038598045754691286	1.0204839062192474e-06	0.0	0.0	0.0	5.1024221202195265e-09	1.42412141202231e-08	0.0	7.289733015535609e-07	5.102443178708629e-09	1.9624771498322637e-08	5.102815700402753e-09	5.102424709345478e-09	3.285633895107865e-07	0.0003852672016335936	1.0185982690761314e-06	0.0	0.0	0.0	5.092993933462956e-09	1.4250052305968113e-08	0.0	7.276263985203077e-07	5.093015006193752e-09	1.9588509300346087e-08	5.093387378128957e-09	5.092996521547914e-09	3.279740978735817e-07	0.00038457619207482336	1.0167714450404291e-06	0.0	0.0	0.0	5.083859812286425e-09	1.4242484085867138e-08	0.0	7.263215039713473e-07	5.08388088693101e-09	1.955337807625097e-08	5.084253115288173e-09	5.083862399373363e-09	3.274032341276682e-07	0.00038390679120603016	1.0150017482966593e-06	0.0	0.0	0.0	5.075011327611003e-09	1.415464067776933e-08	0.0	7.250574096627162e-07	5.075032363435851e-09	1.9519345297256546e-08	5.075404454171098e-09	5.07501391374137e-09	3.268502668767314e-07	0.0003832583759091019	1.013287531486555e-06	0.0	0.0	0.0	5.0664402426438714e-09	1.4092838632377618e-08	0.0	7.238329461066718e-07	5.066461249498296e-09	1.948637947794534e-08	5.066833208362107e-09	5.066442827857627e-09	3.2631468215334563e-07	0.00038263034350275165	1.0116272012839916e-06	0.0	0.0	0.0	5.058138590753049e-09	1.4117615904689915e-08	0.0	7.226469810009748e-07	5.058159619189315e-09	1.9454450133979927e-08	5.058531451744205e-09	5.058141175088801e-09	3.257959826946428e-07	0.0003820221108931921	1.0100192161493735e-06	0.0	0.0	0.0	5.050098664239327e-09	1.40644863645113e-08	0.0	7.214984000025577e-07	5.0501196722989e-09	1.9423527264557755e-08	5.050491383914599e-09	5.050101247734445e-09	3.252936788290145e-07	0.00038143310388849604	1.0084620580751439e-06	0.0	0.0	0.0	5.042312873063639e-09	1.4063442031187707e-08	0.0	7.203861286167546e-07	5.042333887535955e-09	1.939358194164077e-08	5.0427054834094135e-09	5.04231545575422e-09	3.248072988305231e-07	0.0003808627693395035	1.0069542646880933e-06	0.0	0.0	0.0	5.034773905358798e-09	1.4087154570991187e-08	0.0	7.193091203566739e-07	5.034794939657759e-09	1.936458599122294e-08	5.03516642481925e-09	5.034776487279793e-09	3.2433638330328477e-07	0.0003803105685553292	1.005494411838917e-06	0.0	0.0	0.0	5.027474640377183e-09	1.397761433746433e-08	0.0	7.182663455878051e-07	5.027495621392949e-09	1.9336511693034406e-08	5.027867000701345e-09	5.027477221562437e-09	3.238804799804705e-07	0.0003797759712049357	1.0040810974775906e-06	0.0	0.0	0.0	5.020408067867519e-09	1.406472366357148e-08	0.0	7.172568284123744e-07	5.020429101593248e-09	1.9309332773431585e-08	5.020800379770335e-09	5.020410648349743e-09	3.234391610564938e-07	0.0003792584756398426	1.0027129953887824e-06	0.0	0.0	0.0	5.0135675567522536e-09	1.401105200585582e-08	0.0	7.162795958465377e-07	5.0135885695282005e-09	1.9283023037301586e-08	5.013959751138204e-09	5.0135701365632555e-09	3.2301199927036945e-07	0.000378757580850907	1.0013887810423634e-06	0.0	0.0	0.0	5.006946484379684e-09	1.4009294359066576e-08	0.0	7.15333715985787e-07	5.006967502001267e-09	1.9257557395430546e-08	5.007338591472464e-09	5.0069490635502144e-09	3.225985859037394e-07	0.00037827280757169254	1.0001071873933762e-06	0.0	0.0	0.0	5.000538515524127e-09	1.3874089200577623e-08	0.0	7.144182693631097e-07	5.000559462887791e-09	1.9232911093496776e-08	5.000930464503005e-09	5.000541094084036e-09	3.221985172940795e-07	0.00037780368246467523	9.988669630684953e-07	0.0	0.0	0.0	4.994337393317979e-09	1.3939542612168084e-08	0.0	7.13532388957846e-07	4.994358383153229e-09	1.920906078906267e-08	4.9947293010844445e-09	4.994339971296137e-09	3.2181141369919117e-07	0.00037734976024057597	9.976669308523257e-07	0.0	0.0	0.0	4.98833723168353e-09	1.3940542767006156e-08	0.0	7.126752129628245e-07	4.988358230274618e-09	1.9185983280120282e-08	4.988729068565687e-09	4.98833980910809e-09	3.2143689703236827e-07	0.00037691059755199307	9.965059186589162e-07	0.0	0.0	0.0	4.982532170190169e-09	1.3876314487870049e-08	0.0	7.118459034069618e-07	4.982553138577626e-09	1.9163656006387017e-08	4.9829239011482876e-09	4.982534747088415e-09	3.2107459967405776e-07	0.0003764857633253791	9.95382786851005e-07	0.0	0.0	0.0	4.976916510650753e-09	1.381853618722145e-08	0.0	7.110436519607675e-07	4.976937449868623e-09	1.9142057205582713e-08	4.977308140525028e-09	4.976919087049142e-09	3.207241672132679e-07	0.000376074841975443	9.942964367393299e-07	0.0	0.0	0.0	4.971484759618217e-09	1.3821948964089778e-08	0.0	7.102676793836566e-07	4.971505709565428e-09	1.9121165898547915e-08	4.971876332011097e-09	4.9714873355424464e-09	3.2038525822240393e-07	0.00037567743314110354	9.932458098846845e-07	0.0	0.0	0.0	4.966231624895846e-09	1.378886937660358e-08	0.0	7.095172201206968e-07	4.966252558892418e-09	1.910096147461005e-08	4.966623116721204e-09	4.966234200370923e-09	3.2005753696041183e-07	0.0003752931431296811	9.92229865475059e-07	0.0	0.0	0.0	4.9611519024228444e-09	1.3793221129802245e-08	0.0	7.087915383899972e-07	4.961172847472248e-09	1.908142412462807e-08	4.9615433441814445e-09	4.96115447747305e-09	3.197406810440597e-07	0.0003749215939116814	9.912476041095432e-07	0.0	0.0	0.0	4.9562405951940215e-09	1.3755498165411964e-08	0.0	7.080899123311354e-07	4.956261522383874e-09	1.906253441429302e-08	4.956631961368146e-09	4.956243169842987e-09	3.1943437391223186e-07	0.00037456241428495936	9.902980444348514e-07	0.0	0.0	0.0	4.951492796442264e-09	1.373801114065247e-08	0.0	7.074116470415007e-07	4.951513719400157e-09	1.9044273635041428e-08	4.951884103962398e-09	4.951495370712928e-09	3.1913831106545945e-07	0.00037421524719071143	9.893802424903384e-07	0.0	0.0	0.0	4.946903786363722e-09	1.3753607932625986e-08	0.0	7.067560691857257e-07	4.946924725260575e-09	1.902662365895056e-08	4.947295058616015e-09	4.946906360278408e-09	3.1885219749430805e-07	0.00037387974669819603	9.884932837350167e-07	0.0	0.0	0.0	4.942468992252874e-09	1.3799345508723987e-08	0.0	7.061225247555533e-07	4.942489961992581e-09	1.900956687843597e-08	4.942860247270604e-09	4.942471565833324e-09	3.185757466282698e-07	0.00037355557677226127	9.876362797887826e-07	0.0	0.0	0.0	4.9381839722086265e-09	1.3710994479726527e-08	0.0	7.055103658465621e-07	4.938204894361633e-09	1.89930858502905e-08	4.938575134594541e-09	4.938186545476e-09	3.183086741578834e-07	0.0003732424040294944	9.86808349279127e-07	0.0	0.0	0.0	4.934044319367776e-09	1.3822775147552941e-08	0.0	7.049189907138314e-07	4.934065310216809e-09	1.897716437393538e-08	4.934435508372938e-09	4.934046892342578e-09	3.1805071692601874e-07	0.0003729399198889655	9.86008676410522e-07	0.0	0.0	0.0	4.930045954752263e-09	1.3635880726642126e-08	0.0	7.043477757473817e-07	4.930066844394041e-09	1.8961785660280902e-08	4.930437003335196e-09	4.930048527454572e-09	3.178016008280435e-07	0.0003726478029339794	9.852364114439829e-07	0.0	0.0	0.0	4.926184629666427e-09	1.3658148679944143e-08	0.0	7.037961553675398e-07	4.9262055378937766e-09	1.894693448240726e-08	4.92657566042319e-09	4.9261872021155945e-09	3.175610785737062e-07	0.0003723657631892294	9.844907877720284e-07	0.0	0.0	0.0	4.922456511072477e-09	1.3729152921481711e-08	0.0	7.032635688471655e-07	4.922477465695752e-09	1.8932595744084554e-08	4.92284755454646e-09	4.922459083287472e-09	3.173289045749805e-07	0.0003720935126758812	9.837710440623562e-07	0.0	0.0	0.0	4.918857792308435e-09	1.3728874151901497e-08	0.0	7.027494621749417e-07	4.918878749799647e-09	1.8918754529929054e-08	4.919248807625225e-09	4.918860364307748e-09	3.1710483583679334e-07	0.0003718307664559717	9.83076427019451e-07	0.0	0.0	0.0	4.915384706896183e-09	1.3627004261754618e-08	0.0	7.022532954595108e-07	4.91540561104474e-09	1.8905396304709346e-08	4.9157756404194366e-09	4.915387278697771e-09	3.1688863549144883e-07	0.000371577246776614	9.824062023426604e-07	0.0	0.0	0.0	4.912033583331917e-09	1.3709827343911526e-08	0.0	7.017745672465831e-07	4.912054539302574e-09	1.8892507567932763e-08	4.912424542748707e-09	4.9120361549531934e-09	3.166800842813128e-07	0.0003713326965338686	9.81759690326468e-07	0.0	0.0	0.0	4.90880102308772e-09	1.3647673072091491e-08	0.0	7.013127655194589e-07	4.908821950534478e-09	1.888007453483726e-08	4.909191930495582e-09	4.908803594545758e-09	3.164789574449991e-07	0.00037109685217092406	9.81136194199815e-07	0.0	0.0	0.0	4.90568354230775e-09	1.3725963988676776e-08	0.0	7.008674149966681e-07	4.905704517822823e-09	1.886808440958726e-08	4.9060744766894126e-09	4.905686113619085e-09	3.162850470351059e-07	0.0003708694698464793	9.805350693186955e-07	0.0	0.0	0.0	4.902677917771633e-09	1.3734902011063306e-08	0.0	7.004380385179114e-07	4.902698901113386e-09	1.8856524345822157e-08	4.903068841207623e-09	4.902680488952443e-09	3.16098143766289e-07	0.00037065030415086566	9.799556668892584e-07	0.0	0.0	0.0	4.899780905509639e-09	1.3675629330088336e-08	0.0	7.00024173132334e-07	4.899801859816762e-09	1.8845381879738352e-08	4.900171783393765e-09	4.899783476575645e-09	3.159180445572807e-07	0.0003704391169493932	9.793973573504444e-07	0.0	0.0	0.0	4.896989357716024e-09	1.3672366849415207e-08	0.0	6.996253791963969e-07	4.897010316482085e-09	1.883464517498782e-08	4.8973802257426866e-09	4.896991928682488e-09	3.157445568729978e-07	0.0003702356824735871	9.788595438361979e-07	0.0	0.0	0.0	4.894300290060145e-09	1.3607357544949976e-08	0.0	6.992412202917294e-07	4.894321216243663e-09	1.8824302482088826e-08	4.894691113325354e-09	4.894302860941961e-09	3.1557748926834387e-07	0.0003700397762334264	9.783416328581033e-07	0.0	0.0	0.0	4.891710735099489e-09	1.3606810840585084e-08	0.0	6.988712826043556e-07	4.891731662454841e-09	1.881434266009405e-08	4.892101549443577e-09	4.891713305911119e-09	3.154166605039509e-07	0.0003698511857059158	9.778430625671823e-07	0.0	0.0	0.0	4.8892178835888185e-09	1.3646147256614285e-08	0.0	6.985151636699208e-07	4.889238837915091e-09	1.8804754873618204e-08	4.889608716846527e-09	4.889220454344384e-09	3.1526189430739484e-07	0.00036966970419234976	9.773632865121567e-07	0.0	0.0	0.0	4.886819003271409e-09	1.3690473184661162e-08	0.0	6.981724697657588e-07	4.886839986618259e-09	1.8795528522639055e-08	4.887209859475167e-09	4.886821573984689e-09	3.1511301810717594e-07	0.00036949512933388964	9.769017697142176e-07	0.0	0.0	0.0	4.884511419252847e-09	1.3525634545517073e-08	0.0	6.978428014256842e-07	4.884532312371456e-09	1.8786652852570435e-08	4.88490218106571e-09	4.884513989937266e-09	3.149698562230418e-07	0.0003693272551269399	9.764579675548006e-07	0.0	0.0	0.0	4.8822924084398305e-09	1.3546013684784665e-08	0.0	6.975258019171527e-07	4.882313318080687e-09	1.8778118259205597e-08	4.882683184490107e-09	4.882294979108322e-09	3.1483225277388237e-07	0.00036916589878347844	9.76031396798008e-07	0.0	0.0	0.0	4.8801595546526495e-09	1.3568042901455133e-08	0.0	6.972211110671987e-07	4.880180482583637e-09	1.87699150457677e-08	4.880550348537261e-09	4.880162125317919e-09	3.147000498809996e-07	0.00036901087517358596	9.756215680132738e-07	0.0	0.0	0.0	4.878110410738139e-09	1.3666076022484762e-08	0.0	6.969283845972401e-07	4.878131395971979e-09	1.8762033943379683e-08	4.8785012632568035e-09	4.87811298141257e-09	3.145730967890314e-07	0.0003688620075200715	9.752280138533297e-07	0.0	0.0	0.0	4.876142639959676e-09	1.358002096466391e-08	0.0	6.966472687489913e-07	4.876163581999717e-09	1.8754465428020174e-08	4.876533452340303e-09	4.8761452106553635e-09	3.144512379321485e-07	0.00036871911340560597	9.748502520554946e-07	0.0	0.0	0.0	4.874253831003424e-09	1.3594711768102855e-08	0.0	6.963774412936536e-07	4.874274785102059e-09	1.874720082444095e-08	4.874644660185913e-09	4.87425640173204e-09	3.1433433229167185e-07	0.0003685820274702444	9.744878454569273e-07	0.0	0.0	0.0	4.872441798054933e-09	1.3632954706919426e-08	0.0	6.9611858395607e-07	4.87246277739536e-09	1.8740231563859902e-08	4.872832658867232e-09	4.872444368827895e-09	3.1422224036546776e-07	0.00036845058613257437	9.74140361595223e-07	0.0	0.0	0.0	4.870704378801891e-09	1.3518102273847863e-08	0.0	6.958703733134582e-07	4.870725294976859e-09	1.8733548938960257e-08	4.8710951844243925e-09	4.8707069496303275e-09	3.1411481992907186e-07	0.0003683246226194219	9.738073595666797e-07	0.0	0.0	0.0	4.869039368725391e-09	1.359433079161412e-08	0.0	6.956325230990646e-07	4.869060334004014e-09	1.8727145242655967e-08	4.869430232989941e-09	4.869041939620044e-09	3.140119459772543e-07	0.00036820399034809975	9.734884518518693e-07	0.0	0.0	0.0	4.867444830228128e-09	1.3494099983908242e-08	0.0	6.95404725453727e-07	4.86746573952009e-09	1.8721012186653447e-08	4.867835649549344e-09	4.86744740119957e-09	3.1391348301102526e-07	0.0003680885304318805	9.731832183959294e-07	0.0	0.0	0.0	4.865918663035397e-09	1.3598429113073053e-08	0.0	6.95186712705866e-07	4.865939637845282e-09	1.871514256449249e-08	4.866309560401395e-09	4.865921234093809e-09	3.13819314210367e-07	0.00036797810588609317	9.728912970540779e-07	0.0	0.0	0.0	4.864459056423147e-09	1.3487011070785101e-08	0.0	6.94978190610905e-07	4.8644799693264485e-09	1.8709528454431808e-08	4.864849905833649e-09	4.864461627578571e-09	3.1372930992966014e-07	0.00036787256468783733	9.726122859166644e-07	0.0	0.0	0.0	4.863064000842722e-09	1.3563502440686417e-08	0.0	6.947789060861541e-07	4.863084962405634e-09	1.8704163042787544e-08	4.863454914267124e-09	4.863066572104783e-09	3.136433596905218e-07	0.00036777177728875113	9.723458424980133e-07	0.0	0.0	0.0	4.8617317838655995e-09	1.3488967959593775e-08	0.0	6.945885859544993e-07	4.861752704894383e-09	1.8699038974990072e-08	4.862122673461667e-09	4.861734355243797e-09	3.1356134324481397e-07	0.00036767560268533906	9.720915940217471e-07	0.0	0.0	0.0	4.860460541609542e-09	1.3495193787683797e-08	0.0	6.944069833106891e-07	4.860481468485126e-09	1.8694149603703407e-08	4.860851455080314e-09	4.860463113113012e-09	3.1348315250612413e-07	0.00036758391413439995	9.718492054160669e-07	0.0	0.0	0.0	4.85924859871535e-09	1.3471377484392374e-08	0.0	6.942338499598908e-07	4.859269515851873e-09	1.8689488246905495e-08	4.859639521758971e-09	4.859251170353034e-09	3.134086785295736e-07	0.0003674965838863845	9.71618338946657e-07	0.0	0.0	0.0	4.858094266511201e-09	1.346817731749906e-08	0.0	6.940689484946463e-07	4.858115185175386e-09	1.8685048512984792e-08	4.8584852116452e-09	4.858096838291776e-09	3.133378172171018e-07	0.00036741348987504355	9.713986719050395e-07	0.0	0.0	0.0	4.856995931454465e-09	1.3503642478106769e-08	0.0	6.939120503077061e-07	4.857016876234644e-09	1.868082424724585e-08	4.857386924488045e-09	4.856998503386396e-09	3.1327046839997383e-07	0.0003673345146416168	9.711898937641122e-07	0.0	0.0	0.0	4.855952040909436e-09	1.3541497780280651e-08	0.0	6.937629292720837e-07	4.855973006175149e-09	1.867680936178767e-08	4.8563430773983584e-09	4.855954613000976e-09	3.132065328219411e-07	0.0003672595417975102	9.709916968247836e-07	0.0	0.0	0.0	4.85496105638042e-09	1.348622778423446e-08	0.0	6.936213596141083e-07	4.854981994620235e-09	1.867299777823954e-08	4.855352089960174e-09	4.854963628639588e-09	3.1314591122263717e-07	0.0003671884549494593	9.708037733745248e-07	0.0	0.0	0.0	4.8540214393045086e-09	1.3598590677754763e-08	0.0	6.934871419511985e-07	4.854042445908288e-09	1.8669384128672603e-08	4.854412566495306e-09	4.854024011739056e-09	3.130885165675485e-07	0.00036712115203967955	9.706258536042351e-07	0.0	0.0	0.0	4.8531318406360826e-09	1.3578926118851142e-08	0.0	6.933600592498266e-07	4.853152840847134e-09	1.8665962570041174e-08	4.8535229877687625e-09	4.853134413253656e-09	3.130342532639369e-07	0.00036705752097576476	9.704576411704982e-07	0.0	0.0	0.0	4.8522907786577735e-09	1.3533455077018817e-08	0.0	6.932399082031818e-07	4.852311756321241e-09	1.8662727628824854e-08	4.852681930632646e-09	4.852293351465719e-09	3.1298303203486856e-07	0.00036699745707097285	9.70298859310415e-07	0.0	0.0	0.0	4.851496869554857e-09	1.3574351529197144e-08	0.0	6.931265004088343e-07	4.851517873535811e-09	1.8659674232736538e-08	4.851888076269788e-09	4.851499442560307e-09	3.129347704069518e-07	0.0003669408636161849	9.70149252353492e-07	0.0	0.0	0.0	4.850748834974723e-09	1.3474527007590859e-08	0.0	6.930196344327717e-07	4.850769782494067e-09	1.865679695871284e-08	4.851140014641815e-09	4.850751408184655e-09	3.1288937959800273e-07	0.00036688763650513445	9.700085450692e-07	0.0	0.0	0.0	4.850045298764437e-09	1.3541299587255031e-08	0.0	6.929191399187266e-07	4.850066290714331e-09	1.8654091220286067e-08	4.850436553254771e-09	4.850047872185542e-09	3.128467853097272e-07	0.00036683768861462557	9.69876507131305e-07	0.0	0.0	0.0	4.84938510929275e-09	1.355222411270414e-08	0.0	6.928248329221853e-07	4.849406110617604e-09	1.865155206523021e-08	4.8497764044968295e-09	4.849387682931642e-09	3.128069066454959e-07	0.00036679092508484166	9.697528877557502e-07	0.0	0.0	0.0	4.848767012639156e-09	1.3550496768775385e-08	0.0	6.92736538275594e-07	4.848788016058767e-09	1.864917477760321e-08	4.849158342194918e-09	4.848769586502225e-09	3.127696666823445e-07	0.00036674725571539374	9.696374484775418e-07	0.0	0.0	0.0	4.848189816478491e-09	1.3467418527902349e-08	0.0	6.926540795791932e-07	4.848210772273526e-09	1.8646954608312576e-08	4.848581131550483e-09	4.848192390571941e-09	3.1273498774640364e-07	0.000366706589425586	9.69529948502958e-07	0.0	0.0	0.0	4.847652316841913e-09	1.3520518051401544e-08	0.0	6.925773039126524e-07	4.847673308831569e-09	1.8644887440318953e-08	4.848043702121134e-09	4.847654891171705e-09	3.127028031095373e-07	0.00036666884796912786	9.694301809732654e-07	0.0	0.0	0.0	4.847153479435679e-09	1.3476278125008901e-08	0.0	6.9250604323884e-07	4.847174449506949e-09	1.8642968749677303e-08	4.847544877646704e-09	4.847156054007702e-09	3.126730387262634e-07	0.0003666339445200394	9.693379163427378e-07	0.0	0.0	0.0	4.846692156530924e-09	1.3447240345024379e-08	0.0	6.924401428093439e-07	4.8467131110843714e-09	1.864119437017561e-08	4.847083574888147e-09	4.846694731350829e-09	3.126456266731197e-07	0.0003666017994307754	9.692529440454193e-07	0.0	0.0	0.0	4.846267295297701e-09	1.3455785990375622e-08	0.0	6.923794544828302e-07	4.846288256594596e-09	1.8639560313471173e-08	4.8466587568559756e-09	4.846269870370978e-09	3.126205020146097e-07	0.0003665723365574131	9.69175062778559e-07	0.0	0.0	0.0	4.845877889222129e-09	1.3542422777434068e-08	0.0	6.92323838261961e-07	4.845898906071495e-09	1.8638062810463906e-08	4.846269443568735e-09	4.845880464554131e-09	3.12597603514503e-07	0.00036654548409369094	9.691040827078317e-07	0.0	0.0	0.0	4.845522989132471e-09	1.344821429641115e-08	0.0	6.92273136048298e-07	4.845543952865562e-09	1.8636697604810627e-08	4.8459145283370654e-09	4.845525564728455e-09	3.125768612448069e-07	0.00036652116004207277	9.690397870508942e-07	0.0	0.0	0.0	4.845201511116739e-09	1.3511518532639765e-08	0.0	6.922272213753929e-07	4.845222511719885e-09	1.8635461291677257e-08	4.845593125895775e-09	4.845204086981681e-09	3.125582200806114e-07	0.00036649929976230266	9.689820049195276e-07	0.0	0.0	0.0	4.844912600733792e-09	1.343163368014963e-08	0.0	6.921859481965977e-07	4.844933560341045e-09	1.863434993916696e-08	4.845304213918103e-09	4.844915176872615e-09	3.125416155448414e-07	0.0003664798276484684	9.68930536430172e-07	0.0	0.0	0.0	4.844655258565586e-09	1.34458060194497e-08	0.0	6.921491923491441e-07	4.844676229603e-09	1.8633360204487598e-08	4.845046923264569e-09	4.8446578349829874e-09	3.125269933336899e-07	0.0003664626800233364	9.688852132392652e-07	0.0	0.0	0.0	4.84442864289424e-09	1.3431475689841573e-08	0.0	6.92116823718325e-07	4.844449608725715e-09	1.863248858463966e-08	4.8448203431320645e-09	4.8444312195948255e-09	3.125142962324433e-07	0.0003664477897966216	9.688458579780464e-07	0.0	0.0	0.0	4.844231866875779e-09	1.3537822785287875e-08	0.0	6.920887281238601e-07	4.844252898456073e-09	1.863173200557294e-08	4.844623674258568e-09	4.844234443863995e-09	3.125034744227387e-07	0.00036643509855065106	9.688123162084812e-07	0.0	0.0	0.0	4.844064158319977e-09	1.344416549830699e-08	0.0	6.920647681537257e-07	4.8440851369479734e-09	1.8631086767880373e-08	4.844455954759647e-09	4.844066735600223e-09	3.1249446700003866e-07	0.00036642453486891404	9.687843991211297e-07	0.0	0.0	0.0	4.843924573179371e-09	1.3519730800917105e-08	0.0	6.920448400641399e-07	4.843945597998435e-09	1.8630550078473674e-08	4.844316458428805e-09	4.8439271507557645e-09	3.124872288589674e-07	0.000366416045860087	9.68761966888998e-07	0.0	0.0	0.0	4.843812412318974e-09	1.3509808287506631e-08	0.0	6.920288230385523e-07	4.8438334359174685e-09	1.863011868469972e-08	4.844204339550008e-09	4.843814990195628e-09	3.124817067138197e-07	0.00036640956904122207	9.687448543227947e-07	0.0	0.0	0.0	4.843726849792143e-09	1.3455021259345903e-08	0.0	6.920166015416692e-07	4.843747841981377e-09	1.8629789476083402e-08	4.844118789376033e-09	4.8437294279729885e-09	3.124778496562364e-07	0.0003664050447170051	9.687329036033642e-07	0.0	0.0	0.0	4.843667096502945e-09	1.3466585184218113e-08	0.0	6.920080734381868e-07	4.843688101253431e-09	1.8629559702868344e-08	4.84405909295968e-09	4.8436696749917435e-09	3.1247561303981454e-07	0.00036640242053455476	9.687259763255096e-07	0.0	0.0	0.0	4.8436324604253275e-09	1.348948062315328e-08	0.0	6.920031340104223e-07	4.843653480727098e-09	1.8629426545799104e-08	4.844024517277051e-09	4.8436350392257795e-09	3.124749508581245e-07	0.00036640164254644116	9.687239298669378e-07	0.0	0.0	0.0	4.8436222284477e-09	1.3518886953736699e-08	0.0	6.920016812898931e-07	4.84364326663932e-09	1.862938725963359e-08	4.844014348548658e-09	4.8436248075633885e-09	3.124758183319411e-07	0.0003664026582442421	9.687266254098298e-07	0.0	0.0	0.0	4.843635706480865e-09	1.3412446478200718e-08	0.0	6.920036047706636e-07	4.8436566854772495e-09	1.8629438869323187e-08	4.8440278132327424e-09	4.843638285915255e-09	3.1247816654874523e-07	0.0003664054102731922	9.68733911321338e-07	0.0	0.0	0.0	4.843672136360377e-09	1.3509417066514787e-08	0.0	6.92008824308214e-07	4.84369317622648e-09	1.862957921712007e-08	4.844064350317693e-09	4.843674716116739e-09	3.124819608542124e-07	0.00036640985799685336	9.68745680173614e-07	0.0	0.0	0.0	4.8437309809470225e-09	1.3439024578272766e-08	0.0	6.920172317169312e-07	4.8437519816192334e-09	1.8629805390456724e-08	4.844123202503987e-09	4.843733561028654e-09	3.1248715324476866e-07	0.00036641594512640615	9.687617831511224e-07	0.0	0.0	0.0	4.843811496162905e-09	1.339736772060288e-08	0.0	6.920287373783192e-07	4.843832474338999e-09	1.8630114976577692e-08	4.844203742462074e-09	4.843814076572873e-09	3.1249370441235047e-07	0.0003664236255689013	9.68782098397117e-07	0.0	0.0	0.0	4.843913072724205e-09	1.3524178558283377e-08	0.0	6.920432663048727e-07	4.843934129472213e-09	1.8630505956584626e-08	4.84430544527942e-09	4.8439156534654995e-09	3.125015818777441e-07	0.0003664328612385409	9.688065252263257e-07	0.0	0.0	0.0	4.844035207204571e-09	1.3537273239324446e-08	0.0	6.920607223694003e-07	4.844056274153531e-09	1.863097574253455e-08	4.844427638065506e-09	4.844037788280192e-09	3.1251074309360866e-07	0.00036644360224435957	9.688349317384805e-07	0.0	0.0	0.0	4.844177240102495e-09	1.3537670171121925e-08	0.0	6.920810200762023e-07	4.8441983099284725e-09	1.8631522032679892e-08	4.84456972235033e-09	4.8441798215152635e-09	3.1252115045421145e-07	0.00036645580448968175	9.688672013536937e-07	0.0	0.0	0.0	4.8443385885184285e-09	1.3491447211878555e-08	0.0	6.921040733260456e-07	4.844359634120594e-09	1.8632142509034816e-08	4.844731095439127e-09	4.844341170271064e-09	3.1253276599619077e-07	0.00036646942345856614	9.689032163830166e-07	0.0	0.0	0.0	4.844518664007503e-09	1.3475541483226232e-08	0.0	6.921298041277724e-07	4.844539700803251e-09	1.8632835071881773e-08	4.844911211393723e-09	4.8445212461026e-09	3.125455555056165e-07	0.00036648441903149075	9.689428707617224e-07	0.0	0.0	0.0	4.844716936246007e-09	1.3526422954271908e-08	0.0	6.921581406928692e-07	4.844738007463228e-09	1.8633597788477785e-08	4.845109567694471e-09	4.844719518686077e-09	3.125594876340142e-07	0.000366500754448845	9.689860673087314e-07	0.0	0.0	0.0	4.8449329193285e-09	1.3510769601840969e-08	0.0	6.92189000972059e-07	4.844953979775781e-09	1.863442844988208e-08	4.8453255899962945e-09	4.844935502116021e-09	3.125745261049272e-07	0.0003665183871728562	9.690326935642017e-07	0.0	0.0	0.0	4.8451660509556365e-09	1.3433520262272781e-08	0.0	6.922223070106115e-07	4.845187072074532e-09	1.8635324957378277e-08	4.845558732615958e-09	4.845168634092939e-09	3.1259063653811315e-07	0.00036653727688916606	9.690826429470607e-07	0.0	0.0	0.0	4.845415798221929e-09	1.3434212704190445e-08	0.0	6.92257992800663e-07	4.845436822310592e-09	1.8636285533855423e-08	4.84580853349838e-09	4.8454183817112334e-09	3.126077900995007e-07	0.0003665573897865945	9.691358260709031e-07	0.0	0.0	0.0	4.845681714195317e-09	1.3558081036562057e-08	0.0	6.922959987508737e-07	4.845702813345298e-09	1.8637308574934058e-08	4.846074575504172e-09	4.845684298038799e-09	3.126259609251757e-07	0.0003665786955366346	9.691921627575987e-07	0.0	0.0	0.0	4.8459633979851526e-09	1.3576016163700547e-08	0.0	6.923362481739302e-07	4.8459845083885495e-09	1.863839201603745e-08	4.846356321821997e-09	4.845965982184992e-09	3.1264511503448986e-07	0.0003666011542936528	9.692515476641762e-07	5.649419291223163	0.0	0.0	3.2394485934845413e-07	6.778307212126552e-06	9.74267857176694e-07	4.8462603228764246e-09	7.788348586703782e-09	3.1712436859955773e-06	7.974179402400075e-09	0.013602948334554742	8.373328862948144e-06	0.011213607510988377	7.625566898849715e-06	0.0010056724081416622	6.190462456470582e-07	0.0008290281817004928	5.657734044078362e-07	1.3810996943136052e-09	2.762197535067661e-07	8.909716707529508e-08	0.00024934552570638467	7.788344126094718e-09	1.5576679330980436e-06	5.024447487417461e-07	8116.232466813627
406	6.558205040301017	1728.1926913997647	0.009321610683759422	2.6483979460063707	0.34056357195203835	3.38232746934053e-05	0.0007696500581802854	9.894252793499539e-05	27.009791112598077	0.0003449529849389788	0.0	0.1453101585449081	49972.843685185726	0.030203463530465727	0.0	4.266773526154584	0.0011390446259716255	3.0760042646086565	0.0	7.974067459626024e-06	0.0	0.036649642559970934	18.74414023081775	9.884072264434533	0.002164956437587202	0.0032738283871830746	115.40502241077911	2407.958645694707	0.0	1.2502215496503226	96.12690186585944	0.0	0.0026142292339120517	0.0	3.9343437130220194	0.0004887037167369165	0.002078337311232511	3.206809449074997	0.0	0.357893381765791	0.0025779842824299646	0.08382481748801099	0.0006025301332298851	5.154242049714487	5.5777439932967176e-05	0.0008034597150189661	0.0	8.094289333561598e-07	0.0	0.2513478235028791	0.0	2.1486519339735763	3.85485549696679e-09	0.03582034991047029	0.0035608827955270644	1.2815251202205271e-07	0.0	1.760281230491189	6.240322977781932e-06	0.0002999591386204239	3.1209113229562505e-05	61439.14198726677	250.32237933909406	0.00037425903181156396	0.0	0.014946036504293197	0.12313173293222152	0.021547971531464663	0.1752149365069444	0.0	0.19816723500045208	0.0	1.600968142746166e-06	0.0	0.6879555921702827	8.731539317802414e-06	15.999748787570962	0.0	1.8204062563005683e-08	0.0	8.342008232273408e-07	6.581404868601644e-06	1.494579890819172e-10	1.0445218370994548e-05	3.1561231790737996e-07	1.891745753479271e-11	0.28387572089233376	0.013912098530058745	1.4411491061032082e-11	7.451073042926312e-11	4.384132901216365e-15	0.00010331423419856764	2.39394583614652e-09	2.50602392109663e-07	3.5788363923398783e-13	0.44299232681305883	0.0	5.79656809806377e-06	0.0011587995833690435	0.0003737833623606188	2.5666232118819695e-09	1.2833108775428908e-09	0.00042980579090011483	5.621441939309001e-09	1.1242878068874066e-06	3.626547450021218e-07	1.1804541491127298	0.00045447756999403657	1.2482148843370913	9.296219740843632	0.0	0.0	2.1495649094889968e-08	0.0	7.70424644225644e-09	3.3989547209979656	0.0	129.6995879452122	134.27418591760215	9.559853429856388e-05	4.188777919243013e-06	0.0	3.636672810031019e-09	5.2202500587561965e-09	7.69398379390558e-09	3.5509920024858587e-09	4.912646680051461e-15	0.0	0.0001771290375946347	6.482759367951036e-09	8.624075305028268e-15	2.473118294956797e-10	0.43969492236171637	3.3823123785953143e-10	1.561440008453227e-15	5.625506414260108e-07	4.567717530266225e-06	1.3347699688621725e-10	4.972261725034354e-08	0.0	2.0669448866678953e-07	3.85485549696679e-09	2.426447673263286e-08	3.854853308078606e-09	3.680432311241032e-12	1.5351341139158418e-09	3.3236210542047124e-06	2.1885308061872104e-10	6.761098338325072e-05	0.14653792178186073	9.654565406608983e-06	7.813029101833955e-10	2.988080614132833e-14	2.461449673670148e-08	2.590501789814221e-06	1.8829206640129193e-11	2.334319053388518e-11	7.670875856709554e-09	1.1027700645585631e-11	7.68318698096923e-09	6.418581493986552e-07	3.934711151545328e-06	3.4342384399043774e-06	6.175831856629839e-12	1.9241698748938585e-12	1.0433562824944369e-12	6.425682497064792e-12	138.09792355019212	101.04630506157775	0.00010106105175630386	1.4499865389712658e-08	1.0624829372530148e-09	0.0	0.0005938852219841855	1.2219034198442334e-08	0.3492742490013437	3.384450831387905e-10	4.50774650688601e-08	1.0705234369571943e-14	1.2379936693631745e-13	5.983665791967116e-09	5.16125354675791e-16	2.7080591563543054e-06	2.8016465941212866e-05	1.0182352338669098e-09	0.9741380592378684	0.0	2.6796308573786146e-06	0.0	0.0	0.0	0.0	0.0	2.5689205630651304	172.33824494518134	112.32946191029538	9.072447115639459e-05	3.3038417135056924e-09	9.547009954598804e-10	0.0	0.0006653308590215371	1.3689010424680268e-08	0.3492184848573195	3.791609799332374e-10	1.0261853239450411e-08	2.1906568266285905e-15	3.158522079714798e-14	1.526626496729119e-09	1.316803326551388e-16	6.166222195803402e-07	2.4812866619160147e-05	2.0817044318208478e-10	0.9643138259955475	0.0	6.102467349229126e-07	0.0	0.0	0.0	0.0	0.0	2.582289140376153	129.66609379623057	98.00739088121954	0.00010424964007498485	1.740468986102862e-08	1.095753752852561e-09	0.0	0.0005752181070552066	1.1834962986754069e-08	0.34928819046780746	3.278069574712359e-10	5.4120665887384294e-08	1.3254038893105052e-14	1.4394948226555435e-13	6.957592974734383e-09	6.001320616566909e-16	3.2511509378933924e-06	2.8997631581537144e-05	1.26095774210944e-09	0.9766988274516275	0.0	3.2168929373868922e-06	0.0	0.0	0.0	0.0	0.0	2.5654392764981084	101.35099300603756	86.55709727456257	0.00011825222019996367	2.7318696049261418e-08	1.2419740989263624e-09	0.0	0.0005099984642200368	1.0493085286618114e-08	0.3493332537235559	2.906392341372665e-10	8.5016561728776e-08	2.359097310077528e-14	2.0042249690869551e-13	9.687136104789005e-09	8.355703536985944e-16	5.1061455070938395e-06	3.325315140089933e-05	2.246132338149524e-09	0.9854659363109937	0.0	5.051688790223603e-06	0.0	0.0	0.0	0.0	0.0	2.5535271454394515	125.75974115292456	96.49143701398008	0.00010586948115248144	1.627357491668178e-08	1.1126612565424719e-09	0.0	0.0005665574777008294	1.1656772709939419e-08	0.3492950370647516	3.2287142988717774e-10	5.0599245128026215e-08	1.2582851493426978e-14	1.325569922867256e-13	6.406953258101235e-09	5.526361979270056e-16	3.0396720745375174e-06	2.9408733567604258e-05	1.197230751106898e-09	0.9757949635814542	0.0	3.007582933713115e-06	0.0	0.0	0.0	0.0	0.0	2.5667008470146966	97.2737237365372	84.78058030724965	0.00012078429133681657	2.988804829620516e-08	1.2684267800550988e-09	0.0	0.0004999626413005712	1.0286600778728018e-08	0.3493394590916368	2.8491995331521005e-10	9.30313500651689e-08	2.6363013771492622e-14	2.1498679188430263e-13	1.0391080648707676e-08	8.962894944026813e-16	5.5872425857775596e-06	3.4059071789811604e-05	2.5103433286451005e-09	0.98769704232498	0.0	5.527556988659641e-06	0.0	0.0	0.0	0.0	0.0	2.5504806459928244	109.3735766472691	89.9965220746113	0.00011364832510639335	2.3088446031358163e-08	1.1938816310396377e-09	0.0	0.0005289407304285062	1.0882817617597604e-08	0.34932116810406255	3.0143417226139095e-10	7.18275939747066e-08	1.916168518338034e-14	1.7563989067935553e-13	8.489303985599421e-09	7.322506600999607e-16	4.314363281664113e-06	3.181086938094392e-05	1.8240116848981382e-09	0.9817493267403985	0.0	4.268498557619239e-06	0.0	0.0	0.0	0.0	0.0	2.5585858074012258	142.36077150699143	102.53410298132839	9.956060429466496e-05	1.2582346037732902e-08	1.046829839122656e-09	0.0	0.0006031278920984435	1.2409199825437405e-08	0.3492673510688575	3.437123605159839e-10	3.911038285619471e-08	9.151822990791208e-15	1.0908934160647258e-13	5.2726776623137e-09	4.547985698556505e-16	2.3496683200605912e-06	2.7539129842773006e-05	8.703798521762474e-10	0.9724940009188563	0.0	2.325047957692549e-06	0.0	0.0	0.0	0.0	0.0	2.5711719356823695	146.66524988157178	104.00572147200678	9.811370053716358e-05	1.038220978306701e-08	1.031737295410529e-09	0.0	0.0006123340910265219	1.2598615070545575e-08	0.3492604841357572	3.4895885986467955e-10	3.226593441999239e-08	7.441837294822158e-15	9.137777213237547e-14	4.4166141908668145e-09	3.809582273116752e-16	1.9385510325729977e-06	2.7067767018798295e-05	7.076690083826778e-10	0.970574169694472	0.0	1.9182761083671922e-06	0.0	0.0	0.0	0.0	0.0	2.5737883303732563	117.27883446060328	93.25522556579651	0.00010966880164198125	2.2870036112814658e-08	1.1523248033884886e-09	0.0	0.0005473111498740003	1.1260784361839627e-08	0.3493079372809499	3.119031643162373e-10	7.114603335159645e-08	1.8320056899757842e-14	1.8002356711697365e-13	8.70118262318532e-09	7.505265046900481e-16	4.27345565548657e-06	3.069212762983992e-05	1.7435186067574803e-09	0.9814260750659789	0.0	4.228186806566284e-06	0.0	0.0	0.0	0.0	0.0	2.5589793688307125	138.12240010316472	101.06358120823339	0.00010102674407402809	1.348897793829687e-08	1.0621229590966077e-09	0.0	0.00059378883766942	1.2217051115770606e-08	0.34927461682072936	3.38390173225228e-10	4.193144069955326e-08	9.954909567053018e-15	1.1514265511944885e-13	5.56525597486426e-09	4.800351315510756e-16	2.5191087101990877e-06	2.797293853113902e-05	9.468669738455962e-10	0.9732593712065519	0.0	2.492661317614375e-06	0.0	0.0	0.0	0.0	0.0	2.5701192202254717	105.31876976274009	88.30909277263855	0.00011585263724520328	2.465887772371329e-08	1.2169035141431698e-09	0.0	0.0005192102511654779	1.0682615469862752e-08	0.34932772323640326	2.95888914082482e-10	7.672240307873506e-08	2.086115256870736e-14	1.8414902168500467e-13	8.90058078018243e-09	7.677256149187157e-16	4.6082377679767345e-06	3.248117068263856e-05	1.9860058108957944e-09	0.9830711342758014	0.0	4.559163823992552e-06	0.0	0.0	0.0	0.0	0.0	2.556765718168902	155.11767697211695	106.86385711038095	9.544296492379644e-05	7.707376034427335e-09	1.00388353669125e-09	0.0	0.0006299945181102157	1.2961973963354721e-08	0.34924682799080575	3.5902329441496277e-10	2.394788378199289e-08	5.3747428539448186e-15	6.978331864187175e-14	3.372877053041413e-09	2.909299795026608e-16	1.4388747412488903e-06	2.6245786722676978e-05	5.109838299048013e-10	0.9682034939257235	0.0	1.4238816690386712e-06	0.0	0.0	0.0	0.0	0.0	2.57700584502655	129.86250844557742	98.03055486048349	0.0001042080077824949	1.6443435084641633e-08	1.0953220225052023e-09	0.0	0.0005758593693180198	1.1848156794403238e-08	0.34928803767721817	3.281724186112659e-10	5.1093566736538745e-08	1.2510050317495291e-14	1.3607424864107064e-13	6.576954782699073e-09	5.672997996831764e-16	3.069862138434496e-06	2.8736507891652347e-05	1.1901700309736453e-09	0.9685340635974536	0.0	3.0375151446419205e-06	0.0	2.5666232118819695e-09	1.283310877542891e-09	1.283310877542891e-09	2.5666210266884277e-09	2.5472617094346792	1.6180067549319936e-08	1.4132712171088541e-15	1.3734727919117513e-14	6.58514708850156e-10	1.0791193957162772e-16	9.721519476128426e-07	2.6207015693707396e-05	1.2508186355113345e-10	0.9660088374001864	0.0	7.64127967534628e-07	0.0	0.0	0.0	0.0	0.0	2.579990969565506	121.45555957602794	94.87119349756881	0.0001077458933461221	1.9944127486986383e-08	1.1322490690830753e-09	0.0	0.0005568646917834282	1.1457346079068712e-08	0.3493015016864016	3.1734761355443965e-10	6.203014171426158e-08	1.569559015485985e-14	1.5970857100588767e-13	7.719286170908599e-09	6.658323233479789e-16	3.72610125213651e-06	3.0057529055269578e-05	1.4935772345778433e-09	0.9789964433190304	0.0	3.686697591223565e-06	0.0	0.0	0.0	0.0	0.0	2.5623364749965036	146.63600056087566	104.01040780868068	9.810649794239385e-05	1.0209584448527798e-08	1.0316607332387319e-09	0.0	0.000612167030844634	1.2595177849788345e-08	0.3492606996653328	3.488636582048949e-10	3.1728958037990763e-08	7.317468527670335e-15	8.983281033067189e-14	4.341940667366657e-09	3.745172282068243e-16	1.9062964439990808e-06	2.7059557512353282e-05	6.958429270042825e-10	0.9704047712644027	0.0	1.8863578514314713e-06	0.0	0.0	0.0	0.0	0.0	2.5740123363931517	176.72883102635893	113.65539434540183	8.963968745357214e-05	1.6736386753727818e-09	9.433983998607189e-10	0.0	0.0006741232320258351	1.3869911330000717e-08	0.34921143552253225	3.8417164249645316e-10	5.197712407828695e-09	1.0965066661798396e-15	1.6210425040162603e-14	7.835077157644136e-10	6.758206116658455e-17	3.1233400086319587e-07	2.4466267199866185e-05	1.0418466729552758e-10	0.9628994617515846	0.0	3.091109176726211e-07	0.0	0.0	0.0	0.0	0.0	2.5842190689115965	109.22727247403536	89.94952081116742	0.00011374990845685888	2.5307813615373255e-08	1.1949440035060965e-09	0.0	0.0005287053456594483	1.0877974636454255e-08	0.3493207656203744	3.012999955400936e-10	7.874599953738203e-08	2.102513849001165e-14	1.9246365974974062e-13	9.302456908371243e-09	8.023896544485761e-16	4.7297163873003825e-06	3.1921677577277274e-05	2.001402893487785e-09	0.9837030796329693	0.0	4.67944147736107e-06	0.0	0.0	0.0	0.0	0.0	2.555928692439708	142.39145790896745	102.54383622728317	9.953979959112242e-05	1.1899655510642494e-08	1.0466119626943452e-09	0.0	0.0006031318386418347	1.2409281024560595e-08	0.34926752701478914	3.437146218474188e-10	3.6986352532896655e-08	8.653107760232976e-15	1.0316682372500601e-13	4.986421210678404e-09	4.301073198150974e-16	2.222090158418216e-06	2.7510763670307637e-05	8.229490810856068e-10	0.9719046911910435	0.0	2.1988054412108606e-06	0.0	0.0	0.0	0.0	0.0	2.571977287399954	1.1007003665844658e-06	7.704277867611215e-09	2.9631821135985203e-08	7.704906938985056e-09	0.0005907718474672831	1.5453556837083903e-06	4.984736616140571e-07	0.0	0.0	0.0	0.0	7.726782785181607e-09	2.1632914118750424e-08	0.0	1.1039203536051362e-06	7.726818574390561e-09	2.971851618352037e-08	7.727446842546283e-09	7.726787151825671e-09	4.99837805690831e-07	0.000592388669953067	1.5495843896740305e-06	0.0	0.0	0.0	7.747926307976159e-09	2.159138671309575e-08	0.0	1.1069406945036864e-06	7.747961966077813e-09	2.979983694783266e-08	7.748589221798327e-09	7.747930667586557e-09	5.011084449813916e-07	0.000593894677226392	1.5535232019306358e-06	0.0	0.0	0.0	7.76762036078195e-09	2.1700912629277696e-08	0.0	1.1097539506416283e-06	7.767655970680247e-09	2.987558315198604e-08	7.768282006282438e-09	7.767624711915082e-09	5.022824294210362e-07	0.0005952861356755891	1.5571623556270191e-06	0.0	0.0	0.0	7.785816119360518e-09	2.1824228511162775e-08	0.0	1.1123531366969529e-06	7.785851688459019e-09	2.994556671999496e-08	7.78647629876194e-09	7.785820460590264e-09	5.033568361933048e-07	0.0005965595810508332	1.560492790490651e-06	0.0	0.0	0.0	7.802468282372129e-09	2.1824286924936254e-08	0.0	1.114731767876568e-06	7.802503722601121e-09	3.000961304864473e-08	7.803126705708019e-09	7.802472612295291e-09	5.04328985374145e-07	0.0005977118369610591	1.5635061993239455e-06	0.0	0.0	0.0	7.817535313857194e-09	2.1866430700704108e-08	0.0	1.1168839258383492e-06	7.817570640643794e-09	3.006756278219989e-08	7.81819179875429e-09	7.817539631098938e-09	5.051964685189097e-07	0.000598740048746327	1.5661951166233756e-06	0.0	0.0	0.0	7.830979886331849e-09	2.1793260227379197e-08	0.0	1.1188042649161375e-06	7.831015018115865e-09	3.011927198025726e-08	7.831634158271282e-09	7.830984189551057e-09	5.059571485133237e-07	0.0005996416833051488	1.5685529181054285e-06	0.0	0.0	0.0	7.84276887841705e-09	2.2011651200233212e-08	0.0	1.1204880902407326e-06	7.842803985386478e-09	3.01646142210105e-08	7.84342092021342e-09	7.842773166311159e-09	5.066091931127845e-07	0.0006004145688460467	1.5705739246768968e-06	0.0	0.0	0.0	7.852873894690014e-09	2.1985933547787233e-08	0.0	1.1219313005631791e-06	7.852908827581115e-09	3.0203479062469454e-08	7.853523375880953e-09	7.852878165999712e-09	5.071510446010064e-07	0.000601056858932464	1.5722533083534063e-06	0.0	0.0	0.0	7.861270795275679e-09	2.1988762296924262e-08	0.0	1.123130470472045e-06	7.8613055601072e-09	3.023577425602051e-08	7.86191754744083e-09	7.861275048788458e-09	5.075814551297333e-07	0.0006015670743678396	1.5735872018110814e-06	0.0	0.0	0.0	7.86794024360495e-09	2.195238186541797e-08	0.0	1.1240828335013612e-06	7.867974810522426e-09	3.026142529207688e-08	7.868584069681535e-09	7.867944478158592e-09	5.078994754077105e-07	0.0006019440897937756	1.5745726633055984e-06	0.0	0.0	0.0	7.872867531009135e-09	2.2041909628241853e-08	0.0	1.1247863034033274e-06	7.872901967514939e-09	3.028037597308135e-08	7.873508338921517e-09	7.872871745494347e-09	5.081044614587091e-07	0.0006021871417021818	1.5752076976116404e-06	0.0	0.0	0.0	7.876042681416713e-09	2.2007201539216692e-08	0.0	1.1252394352688396e-06	7.876076908876358e-09	3.0292587367252075e-08	7.876680240851941e-09	7.876046874779247e-09	5.081960533692051e-07	0.0006022958032513869	1.5754911901222747e-06	0.0	0.0	0.0	7.877460121849252e-09	2.2081111188897158e-08	0.0	1.1254414535009984e-06	7.877494197371905e-09	3.029803856193069e-08	7.878094346350921e-09	7.877464293091119e-09	5.081741856674113e-07	0.0006022699965691924	1.5754229390165333e-06	0.0	0.0	0.0	7.877118843259e-09	2.2010208060228827e-08	0.0	1.1253921945549041e-06	7.877152680051505e-09	3.029672512247486e-08	7.877749510661111e-09	7.877122991439284e-09	5.080390581626744e-07	0.0006021099581959823	1.5750035648434053e-06	0.0	0.0	0.0	7.875021948447897e-09	2.2027224197654236e-08	0.0	1.125092121807409e-06	7.875055592390941e-09	3.028865949280252e-08	7.875648977477602e-09	7.875026072682682e-09	5.077911408871917e-07	0.0006018162449431975	1.5742345258347947e-06	0.0	0.0	0.0	7.871176728632076e-09	2.1924067706711014e-08	0.0	1.1245422611529183e-06	7.871210107579589e-09	3.027386926188625e-08	7.871799928117748e-09	7.871180828094064e-09	5.074311425251381e-07	0.0006013896964790867	1.5731180200205911e-06	0.0	0.0	0.0	7.86559417401643e-09	2.2047849076580306e-08	0.0	1.1237442116056202e-06	7.865627410767836e-09	3.0252397449321275e-08	7.866213555736481e-09	7.865598247933748e-09	5.069600143593825e-07	0.0006008314400070286	1.571656997460729e-06	0.0	0.0	0.0	7.858289034954783e-09	2.184326644757141e-08	0.0	1.1227000371357092e-06	7.858321942053963e-09	3.022429959374003e-08	7.858904308179045e-09	7.858293082609724e-09	5.063788992662931e-07	0.0006001428298181013	1.5698550021120026e-06	0.0	0.0	0.0	7.849279031283105e-09	2.1948030077537845e-08	0.0	1.1214123214438439e-06	7.849311779861623e-09	3.018964522733977e-08	7.84989027140239e-09	7.849283052009964e-09	5.056891575089846e-07	0.0005993254778592818	1.5677162517956375e-06	0.0	0.0	0.0	7.838585252157806e-09	2.1844024399208323e-08	0.0	1.1198840369180263e-06	7.83861772376595e-09	3.0148514348294195e-08	7.839192252172538e-09	7.83858924534116e-09	5.048923060196601e-07	0.0005983811817745463	1.5652454499563824e-06	0.0	0.0	0.0	7.826231214850376e-09	2.1760970266592605e-08	0.0	1.1181185627366173e-06	7.826263421174935e-09	3.0100997907988305e-08	7.826833904785886e-09	7.826235179922537e-09	5.039900281620411e-07	0.0005973119364734003	1.5624478159340668e-06	0.0	0.0	0.0	7.812243016105578e-09	2.1851623597155655e-08	0.0	1.1161196399395463e-06	7.81227505283924e-09	3.004719660144121e-08	7.812841416567644e-09	7.812246952544481e-09	5.029841543525034e-07	0.0005961199111628522	1.5593290248896354e-06	0.0	0.0	0.0	7.796649031771644e-09	2.167871604886812e-08	0.0	1.1138912878015844e-06	7.796680747502381e-09	2.998721861596159e-08	7.79724292248447e-09	7.79665293909873e-09	5.018766249530827e-07	0.0005948074053688857	1.5558950927700618e-06	0.0	0.0	0.0	7.779479341624667e-09	2.1806461140667263e-08	0.0	1.1114378498337742e-06	7.779510903804729e-09	2.9921180869237206e-08	7.780068827155226e-09	7.77948321940261e-09	5.006695142767603e-07	0.0005933768773835128	1.5521524507417379e-06	0.0	0.0	0.0	7.760766101536426e-09	2.1653351240666526e-08	0.0	1.1087638745776285e-06	7.760797355895667e-09	2.984920580015223e-08	7.76135097040998e-09	7.760769949367708e-09	4.993649773653097e-07	0.000591830881187182	1.5481077801955542e-06	0.0	0.0	0.0	7.740542718499436e-09	2.1697318444681174e-08	0.0	1.1058741721953594e-06	7.740573769435547e-09	2.9771422891868384e-08	7.741123023422556e-09	7.740546536024611e-09	4.979652792226056e-07	0.0005901721010914654	1.5437681033898327e-06	0.0	0.0	0.0	7.718844303842627e-09	2.153638460419223e-08	0.0	1.1027737289025882e-06	7.718875042631753e-09	2.968796636811745e-08	7.719419889739401e-09	7.718848090739563e-09	4.964727575658988e-07	0.0005884033075918441	1.5391406679788093e-06	0.0	0.0	0.0	7.69570709587371e-09	2.157164043048807e-08	0.0	1.0994677526534954e-06	7.695737625914075e-09	2.9598976422718835e-08	7.696278025076532e-09	7.695710851856813e-09	4.948898468067217e-07	0.0005865273857857514	1.5342330213709287e-06	0.0	0.0	0.0	7.671168831671553e-09	2.1434740175281242e-08	0.0	1.095961607564473e-06	7.671199062889255e-09	2.950459745401984e-08	7.671734978285145e-09	7.671172556491865e-09	4.932190498835614e-07	0.0005845473019882563	1.5290529234113682e-06	0.0	0.0	0.0	7.645268310498824e-09	2.1236188181936072e-08	0.0	1.092260845122831e-06	7.645298208704811e-09	2.940497890475384e-08	7.645829609813272e-09	7.645272003944176e-09	4.914629549365546e-07	0.0005824661234918001	1.5236083980867615e-06	0.0	0.0	0.0	7.618045652326311e-09	2.128302949341055e-08	0.0	1.0883712206808862e-06	7.6180753454295e-09	2.930027570580922e-08	7.618602207164894e-09	7.61804931422215e-09	4.896242448639611e-07	0.0005802870298901332	1.5179077631603628e-06	0.0	0.0	0.0	7.589542446009219e-09	2.1111494512026382e-08	0.0	1.0842986427507739e-06	7.589571827117597e-09	2.919064691109198e-08	7.590094129963682e-09	7.589546076219914e-09	4.877056749257503e-07	0.000578013286534403	1.5119595607415252e-06	0.0	0.0	0.0	7.559801402134476e-09	2.119068567084209e-08	0.0	1.0800492479054884e-06	7.55983060400736e-09	2.9076257713670873e-08	7.560348334261e-09	7.559805000564587e-09	4.857101085438117e-07	0.0005756482869603535	1.5057726682801998e-06	0.0	0.0	0.0	7.528866907993946e-09	2.1052095677636872e-08	0.0	1.0756293423347462e-06	7.528895813444814e-09	2.8957277872408018e-08	7.52940896342674e-09	7.528870474590124e-09	4.836404903460556e-07	0.0005731955209417151	1.4993562149969556e-06	0.0	0.0	0.0	7.496784609734189e-09	2.0988973601354017e-08	0.0	1.0710454711486535e-06	7.496813264933739e-09	2.883388357753386e-08	7.49732183327552e-09	7.496788144486792e-09	4.814998783318903e-07	0.0005706586126107297	1.4927196816047394e-06	0.0	0.0	0.0	7.46360191096566e-09	2.0851549072103258e-08	0.0	1.0663043940946478e-06	7.463630270183573e-09	2.8706256796986093e-08	7.464134262085051e-09	7.463605413910776e-09	4.792914318352652e-07	0.0005680413061934272	1.4858728629879933e-06	0.0	0.0	0.0	7.4293677861580304e-09	2.0800224352475922e-08	0.0	1.0614131235746743e-06	7.429395909210214e-09	2.857458629987363e-08	7.429895336716537e-09	7.429371257379231e-09	4.770184282151028e-07	0.0005653474857909963	1.4788259199437932e-06	0.0	0.0	0.0	7.394133039345916e-09	2.0675354346094845e-08	0.0	1.056378903423376e-06	7.394160881839095e-09	2.843906708533618e-08	7.3946557640616085e-09	7.394136478975967e-09	4.7468425129709874e-07	0.000562581161683348	1.471589343341547e-06	0.0	0.0	0.0	7.35795012492683e-09	2.0504620251333603e-08	0.0	1.0512092319928534e-06	7.357977669316972e-09	2.829990100412851e-08	7.358468032635476e-09	7.3579535331490005e-09	4.722924003836815e-07	0.000559746481008772	1.4641739820496073e-06	0.0	0.0	0.0	7.3208732872940905e-09	2.05468832925211e-08	0.0	1.045911878055553e-06	7.320900645667792e-09	2.815729718691323e-08	7.321386523896961e-09	7.320876664343185e-09	4.698464956403419e-07	0.000556847734149378	1.4565910596265185e-06	0.0	0.0	0.0	7.2829586442926794e-09	2.0163206364249217e-08	0.0	1.0404948130897355e-06	7.282985603816708e-09	2.801147022166421e-08	7.283467038245842e-09	7.28296199045578e-09	4.6735024417092807e-07	0.0005538893145280061	1.4488520691353267e-06	0.0	0.0	0.0	7.244263661289891e-09	2.023876867297871e-08	0.0	1.0349663116308779e-06	7.244290458010269e-09	2.786264285528157e-08	7.244767497482973e-09	7.244266976906141e-09	4.64807484816479e-07	0.000550875771702705	1.4409689120252057e-06	0.0	0.0	0.0	7.204847845583697e-09	2.0128650026747536e-08	0.0	1.0293348295327503e-06	7.2048743918271606e-09	2.7711042716715015e-08	7.205347092636528e-09	7.204851131044326e-09	4.6222212899262945e-07	0.0005478117412534263	1.4329537147007812e-06	0.0	0.0	0.0	7.164771829248023e-09	2.0083386743425167e-08	0.0	1.0236090481671006e-06	7.164798167592123e-09	2.7556903507017582e-08	7.165266593359685e-09	7.164775084995079e-09	4.5959817938425075e-07	0.0005447019669394653	1.4248188864734563e-06	0.0	0.0	0.0	7.124097658889304e-09	1.99202848848406e-08	0.0	1.0177978175619948e-06	7.124123728456356e-09	2.7400463468888885e-08	7.124587949898219e-09	7.124100885414241e-09	4.569397015639513e-07	0.0005415512670653633	1.4165770315631807e-06	0.0	0.0	0.0	7.082888355654541e-09	1.9830174286838462e-08	0.0	1.0119101570778295e-06	7.082914203178502e-09	2.7241965405064654e-08	7.083374297822262e-09	7.082891553496069e-09	4.542508228235369e-07	0.0005383645330974251	1.4082409454698228e-06	0.0	0.0	0.0	7.041207897087825e-09	1.9595353395752184e-08	0.0	1.0059551901972493e-06	7.041233449758676e-09	2.7081654923065926e-08	7.041689501554965e-09	7.041211066829403e-09	4.515357005665665e-07	0.0005351466922058083	1.3998235169761808e-06	0.0	0.0	0.0	6.999120727144738e-09	1.9577235295897897e-08	0.0	9.999421518070744e-07	6.999146106435601e-09	2.6919780631342484e-08	6.999598205345867e-09	6.999123869411425e-09	4.487985249892633e-07	0.0005319027104424328	1.39133773645679e-06	0.0	0.0	0.0	6.956691797736281e-09	1.9360148859254994e-08	0.0	9.938802898778367e-07	6.9567169035618445e-09	2.6756591492642278e-08	6.957165145026767e-09	6.956694913191443e-09	4.460434727085022e-07	0.0005286375377844478	1.3827965521091185e-06	0.0	0.0	0.0	6.9139858498840396e-09	1.9127392001154012e-08	0.0	9.877788685256325e-07	6.914010685041712e-09	2.6592336906465145e-08	6.914455169444703e-09	6.913988939225301e-09	4.4327470831015054e-07	0.0005253561099691035	1.3742128747543464e-06	0.0	0.0	0.0	6.871067437724171e-09	1.9121860119605435e-08	0.0	9.816471269640439e-07	6.871092121032762e-09	2.642726560406951e-08	6.871532953125114e-09	6.871070501679408e-09	4.404963656304574e-07	0.0005220633263092966	1.365599519805878e-06	0.0	0.0	0.0	6.8280006383497444e-09	1.907582679010321e-08	0.0	9.754942003910033e-07	6.828025154219115e-09	2.6261623518756156e-08	6.828462442479428e-09	6.828003677672872e-09	4.37712511562995e-07	0.0005187640067993064	1.3569690950630484e-06	0.0	0.0	0.0	6.784848490778898e-09	1.8995742657269093e-08	0.0	9.69329096770218e-07	6.784872837278588e-09	2.609565316074175e-08	6.785306693275078e-09	6.784851506245313e-09	4.3492713646018715e-07	0.0005154628807381572	1.3483339709578779e-06	0.0	0.0	0.0	6.741672847188705e-09	1.8857127660777372e-08	0.0	9.63160648794378e-07	6.7416969966405675e-09	2.5929592323920305e-08	6.742127534377838e-09	6.741675839590774e-09	4.321441330988181e-07	0.0005121645617996504	1.3397062153473772e-06	0.0	0.0	0.0	6.6985340468766765e-09	1.8714127481263304e-08	0.0	9.569974804020119e-07	6.6985579980934064e-09	2.5763673184352913e-08	6.69898533336987e-09	6.698537017019204e-09	4.293672828270704e-07	0.0005088735316130902	1.331097550572224e-06	0.0	0.0	0.0	6.655490701554263e-09	1.8593874480528128e-08	0.0	9.50847968447962e-07	6.65551447846573e-09	2.5598121268272335e-08	6.65593872824315e-09	6.655493650250133e-09	4.26600239612718e-07	0.0005055941208564495	1.3225193040090467e-06	0.0	0.0	0.0	6.6125994481084314e-09	1.8513491760038428e-08	0.0	9.447202051513586e-07	6.612623082744726e-09	2.543315444099925e-08	6.613044364535429e-09	6.612602376174346e-09	4.2384651457308394e-07	0.0005023304909203757	1.313982360116781e-06	0.0	0.0	0.0	6.569914708833624e-09	1.8354795272441913e-08	0.0	9.386219543969833e-07	6.569938158170935e-09	2.5268981730383037e-08	6.570356589439845e-09	6.5699176170860505e-09	4.2110945769338237e-07	0.0004990866122400078	1.3054971037664157e-06	0.0	0.0	0.0	6.5274884080806245e-09	1.815722331951742e-08	0.0	9.325606393885067e-07	6.5275116677584565e-09	2.51058029941861e-08	6.527927365377976e-09	6.527491297331868e-09	4.1839225440531485e-07	0.0004958662602379501	1.2970734096427975e-06	0.0	0.0	0.0	6.4853699192659955e-09	1.8178971997344027e-08	0.0	9.265433301892709e-07	6.485393103031821e-09	2.4943808584454897e-08	6.48580618278564e-09	6.485372790320693e-09	4.156979219340281e-07	0.0004926730109928957	1.2887206309275887e-06	0.0	0.0	0.0	6.4436060082872295e-09	1.8023405078244164e-08	0.0	9.20576679475486e-07	6.443629034298166e-09	2.4783177617797732e-08	6.444039610385298e-09	6.443608861939203e-09	4.130292814609122e-07	0.0004895102082468225	1.2804475130041402e-06	0.0	0.0	0.0	6.402240402047145e-09	1.7781891213561128e-08	0.0	9.146669397040807e-07	6.402263230743964e-09	2.4624078437292946e-08	6.402671415361533e-09	6.402243239076263e-09	4.1038896826752644e-07	0.00048638097542488145	1.2722622249150002e-06	0.0	0.0	0.0	6.3613139457419545e-09	1.7611589516318645e-08	0.0	9.088199571769999e-07	6.3613366188316745e-09	2.446666845247477e-08	6.361742521811523e-09	6.36131676691158e-09	4.0777943095967e-07	0.0004832882147139383	1.2641723569641124e-06	0.0	0.0	0.0	6.320864590872684e-09	1.7614541608049085e-08	0.0	9.030411605164335e-07	6.320887201580759e-09	2.431109382887437e-08	6.3212909300719395e-09	6.320867396927468e-09	4.052029279734421e-07	0.0004802346029200153	1.2561849098919491e-06	0.0	0.0	0.0	6.280927341121122e-09	1.7464222204473626e-08	0.0	8.973355265212185e-07	6.280949819547668e-09	2.415748856871172e-08	6.281351477713895e-09	6.280930132785155e-09	4.026615131645921e-07	0.0004772225743883221	1.2483062502042196e-06	0.0	0.0	0.0	6.241534028993454e-09	1.731540032775556e-08	0.0	8.91707612814933e-07	6.241556379280808e-09	2.400597538956638e-08	6.241956068080152e-09	6.241536806968462e-09	4.001570526829815e-07	0.00047425434100018763	1.2405421624940818e-06	0.0	0.0	0.0	6.202713577431902e-09	1.725381186565962e-08	0.0	8.861615570617121e-07	6.202735847790928e-09	2.3856665703108635e-08	6.203133664796125e-09	6.202716342396046e-09	3.976912258885675e-07	0.000471331893257417	1.2328978522869848e-06	0.0	0.0	0.0	6.164492014039195e-09	1.7155493718354123e-08	0.0	8.807010682143746e-07	6.164514191260677e-09	2.3709659379366316e-08	6.16491023050695e-09	6.1644947666461086e-09	3.952655223503238e-07	0.0004684569967245937	1.2253779367406794e-06	0.0	0.0	0.0	6.126892424578773e-09	1.7119728560588014e-08	0.0	8.753294511239326e-07	6.126914547254433e-09	2.3565045409068743e-08	6.127308899144465e-09	6.126895165456794e-09	3.928812543369588e-07	0.0004656312068312903	1.2179864833740563e-06	0.0	0.0	0.0	6.089935146619396e-09	1.6927863282249666e-08	0.0	8.700495940690471e-07	6.089957137413817e-09	2.3422901567859956e-08	6.090349888633455e-09	6.089937876371149e-09	3.9053955161331545e-07	0.00046285586270453224	1.2107269939368715e-06	0.0	0.0	0.0	6.053637688883773e-09	1.6774703119562344e-08	0.0	8.648640120987799e-07	6.0536595707907635e-09	2.3283295582962623e-08	6.054050804291402e-09	6.053640408085827e-09	3.8824138238755587e-07	0.0004601321119933145	1.2036024693550027e-06	0.0	0.0	0.0	6.0180150559753265e-09	1.6827474699268498e-08	0.0	8.597748602725497e-07	6.018036936499053e-09	2.314628548952928e-08	6.018426731508344e-09	6.018017765178273e-09	3.859875598782749e-07	0.00045746091865113934	1.1966154300919575e-06	0.0	0.0	0.0	5.983079850185884e-09	1.661769499289582e-08	0.0	8.547839048438141e-07	5.983101602021399e-09	2.3011918854900955e-08	5.9834900340325286e-09	5.9830825499146105e-09	3.8377872892262694e-07	0.0004548430470648167	1.1897678746303403e-06	0.0	0.0	0.0	5.948842063902839e-09	1.6535674727708255e-08	0.0	8.498926005780676e-07	5.948863754348629e-09	2.2880234859909402e-08	5.949250895196987e-09	5.948844754656608e-09	3.816154023988018e-07	0.00045227910521961106	1.183061392393584e-06	0.0	0.0	0.0	5.9153096442184135e-09	1.6528525520652984e-08	0.0	8.451020784985117e-07	5.915331314211276e-09	2.275126396899886e-08	5.915717232139159e-09	5.915312326471534e-09	3.7949795536647545e-07	0.0004497695377550372	1.1764971455790734e-06	0.0	0.0	0.0	5.882488402095142e-09	1.6392906289203908e-08	0.0	8.404131530830933e-07	5.882509986454769e-09	2.2625028123976746e-08	5.8828947461801684e-09	5.882491076297542e-09	3.7742662821037255e-07	0.0004473146296905971	1.1700758789032668e-06	0.0	0.0	0.0	5.850382061091512e-09	1.6303434662499805e-08	0.0	8.358263690974528e-07	5.850403587825664e-09	2.2501542004728682e-08	5.850787250655789e-09	5.850384727669313e-09	3.754015483967453e-07	0.00044491453221019554	1.1637979870528055e-06	0.0	0.0	0.0	5.818992594617794e-09	1.627097178901091e-08	0.0	8.313420084647076e-07	5.819014095062356e-09	2.2380813214182856e-08	5.819396719004911e-09	5.818995253974181e-09	3.7342273327937966e-07	0.00044256926598800454	1.157663523382387e-06	0.0	0.0	0.0	5.788320269425369e-09	1.6094520945147045e-08	0.0	8.269600943224984e-07	5.7883416733017655e-09	2.2262842387566703e-08	5.788723313168799e-09	5.788322921941425e-09	3.7149009151693305e-07	0.00044027872286864754	1.1516722043070699e-06	0.0	0.0	0.0	5.7583636675681965e-09	1.599494989348155e-08	0.0	8.226804394766504e-07	5.758385015216034e-09	2.2147624496777766e-08	5.758765722767013e-09	5.758366313603659e-09	3.696034453782511e-07	0.00043804269230225164	1.1458234784541195e-06	0.0	0.0	0.0	5.729120032162291e-09	1.5875461469822874e-08	0.0	8.185026425039631e-07	5.7291413137520604e-09	2.2035148745536267e-08	5.729521137816788e-09	5.729122672056599e-09	3.677625282899847e-07	0.00043586085843864655	1.1401165190574223e-06	0.0	0.0	0.0	5.700585229357648e-09	1.5864463709911274e-08	0.0	8.144261220643083e-07	5.7006065022953356e-09	2.1925399493091658e-08	5.700985488917858e-09	5.7005878634308e-09	3.659670003958495e-07	0.00043373281856758	1.1345502721939931e-06	0.0	0.0	0.0	5.672753989520922e-09	1.5827576544071895e-08	0.0	8.104501156108921e-07	5.672775245660369e-09	2.1818356219570883e-08	5.67315343822417e-09	5.6727566180744886e-09	3.6421644730712064e-07	0.0004316580816385008	1.1291234529076073e-06	0.0	0.0	0.0	5.645619887853423e-09	1.5825091814908654e-08	0.0	8.065737082892357e-07	5.645641142371375e-09	2.1713994303980666e-08	5.646018581736835e-09	5.6456225111714226e-09	3.625103930284256e-07	0.0004296360835798671	1.12383458528037e-06	0.0	0.0	0.0	5.6191755447490735e-09	1.563061132658847e-08	0.0	8.027958293096811e-07	5.619196699290624e-09	2.1612284926624855e-08	5.619573423911521e-09	5.619178163098904e-09	3.608482976352939e-07	0.0004276661845473291	1.1186819952299703e-06	0.0	0.0	0.0	5.593412589780487e-09	1.564533121535014e-08	0.0	7.991153127931146e-07	5.593433757492968e-09	2.1513196707082112e-08	5.593809803578826e-09	5.593415203413732e-09	3.5922958523041366e-07	0.0004257477020560198	1.113663897180593e-06	0.0	0.0	0.0	5.5683220950538875e-09	1.5465727782423524e-08	0.0	7.955308519866563e-07	5.56834317184231e-09	2.141669447180953e-08	5.568718573453654e-09	5.568324704207419e-09	3.576536217543987e-07	0.00042387988468414343	1.1087783252665392e-06	0.0	0.0	0.0	5.543894231226695e-09	1.546804473155578e-08	0.0	7.920410713987443e-07	5.543915315878342e-09	2.1322741196013054e-08	5.5442901050812064e-09	5.543896836123302e-09	3.5611974831432167e-07	0.0004220619515720296	1.1040232366591815e-06	0.0	0.0	0.0	5.5201187841427506e-09	1.5314035872135866e-08	0.0	7.886444854059154e-07	5.520139792126038e-09	2.1231296889455026e-08	5.520513999084022e-09	5.520121384992201e-09	3.546272610681009e-07	0.00042029306858321254	1.099396449199516e-06	0.0	0.0	0.0	5.4969848429946046e-09	1.5357283508732446e-08	0.0	7.853395618372571e-07	5.497005877135791e-09	2.1142320308145505e-08	5.497379530253481e-09	5.496987439994234e-09	3.531754405821631e-07	0.0004185723830974586	1.0948957324143258e-06	0.0	0.0	0.0	5.474481255404712e-09	1.5364769794745704e-08	0.0	7.821246906454729e-07	5.4745023022302795e-09	2.105576811106239e-08	5.474875428246931e-09	5.4744838487403994e-09	3.51763536527971e-07	0.000416899005874764	1.0905187600682317e-06	0.0	0.0	0.0	5.452596390185338e-09	1.5194914540676377e-08	0.0	7.789981985580429e-07	5.45261735606476e-09	2.097159525461414e-08	5.452989980145795e-09	5.452598980032118e-09	3.5039077396483374e-07	0.00041527201850183977	1.086263129640091e-06	0.0	0.0	0.0	5.43131823472051e-09	1.51356181357672e-08	0.0	7.759583908972354e-07	5.431339177335505e-09	2.088975611844058e-08	5.431711323195866e-09	5.431320821243166e-09	3.490563725962911e-07	0.00041369049621373214	1.0821264220224348e-06	0.0	0.0	0.0	5.4106346934634705e-09	1.512912928889151e-08	0.0	7.730035353383106e-07	5.4106556411198926e-09	2.0810204068260275e-08	5.411027331114515e-09	5.410637276817368e-09	3.477595385967358e-07	0.0004121534982078443	1.0781061761792729e-06	0.0	0.0	0.0	5.3905334612254334e-09	1.5062200253047417e-08	0.0	7.701318655199488e-07	5.39055438415927e-09	2.073289155311265e-08	5.390925639363603e-09	5.390536041557099e-09	3.4649946584471753e-07	0.00041066006910599006	1.0741998929679239e-06	0.0	0.0	0.0	5.37100204228468e-09	1.5007625733530788e-08	0.0	7.67341601104414e-07	5.371022945271269e-09	2.0657770645404988e-08	5.3713937855707155e-09	5.371004619732341e-09	3.4527534494832997e-07	0.000409209249650993	1.0704050631190617e-06	0.0	0.0	0.0	5.352027890286869e-09	1.500213257881304e-08	0.0	7.646309525671449e-07	5.35204879888393e-09	2.0584793169890175e-08	5.352419243056213e-09	5.352030464981026e-09	3.440863650908191e-07	0.00040780007889434634	1.0667191729571205e-06	0.0	0.0	0.0	5.333598436846978e-09	1.4855994240963771e-08	0.0	7.619981102781101e-07	5.333619278627165e-09	2.051391040978815e-08	5.333989344402604e-09	5.3336010089109506e-09	3.429317085491735e-07	0.00040643158770037725	1.0631396874047948e-06	0.0	0.0	0.0	5.315701006571689e-09	1.4786450641749308e-08	0.0	7.594412788354146e-07	5.315721817643385e-09	2.0445074031057018e-08	5.316091521789929e-09	5.315703576121996e-09	3.4181056645156216e-07	0.0004051028174211528	1.0596640988347035e-06	0.0	0.0	0.0	5.298323061317852e-09	1.4815085715588798e-08	0.0	7.56958669768515e-07	5.298343897525586e-09	2.0378235886001377e-08	5.2987132559181774e-09	5.2983256284647855e-09	3.4072213509068336e-07	0.00040381281552757627	1.0562899156385804e-06	0.0	0.0	0.0	5.281452143038369e-09	1.4755136547972312e-08	0.0	7.545484881228753e-07	5.281472954435047e-09	2.0313347652187337e-08	5.281841982099698e-09	5.28145470788643e-09	3.3966560924018723e-07	0.0004025606276888564	1.0530146415045637e-06	0.0	0.0	0.0	5.265075770168412e-09	1.4606490749087622e-08	0.0	7.522089517474012e-07	5.265096514098953e-09	2.025036135166365e-08	5.265465225271331e-09	5.265078332816597e-09	3.3864019104231583e-07	0.00040134530830565016	1.0498358029710519e-06	0.0	0.0	0.0	5.2491815753948455e-09	1.4580601383470592e-08	0.0	7.499383090191344e-07	5.249202315873442e-09	2.0189229828127056e-08	5.249570724067358e-09	5.249184135937023e-09	3.3764509804844845e-07	0.00040016593003939306	1.0467509743538555e-06	0.0	0.0	0.0	5.233757430292052e-09	1.4602731671591009e-08	0.0	7.477348217992096e-07	5.233778193459618e-09	2.0129906288138416e-08	5.234146311511005e-09	5.2337599888174184e-09	3.3667955499293e-07	0.0003990215740634516	1.0437577522415822e-06	0.0	0.0	0.0	5.218791317798675e-09	1.4597479519946176e-08	0.0	7.455967672723525e-07	5.218812087784847e-09	2.007234435066619e-08	5.219179927890908e-09	5.218793874392032e-09	3.3574279443758223e-07	0.0003979113308271554	1.040853757492968e-06	0.0	0.0	0.0	5.204271342204254e-09	1.4552100163791835e-08	0.0	7.435224448281071e-07	5.204292095169082e-09	2.0016498232341556e-08	5.204659668929734e-09	5.204273896946259e-09	3.3483405984862007e-07	0.00039683430370247754	1.038036644775704e-06	0.0	0.0	0.0	5.190185776843358e-09	1.4463647909881232e-08	0.0	7.415101794914566e-07	5.190206491341344e-09	1.9962322839829525e-08	5.190573809798478e-09	5.190188329810785e-09	3.3395260701807074e-07	0.0003957896106687758	1.0353041069725447e-06	0.0	0.0	0.0	5.17652308612614e-09	1.4443042073084141e-08	0.0	7.395583318862993e-07	5.1765438011772045e-09	1.9909774038049814e-08	5.176910874860873e-09	5.176525637392142e-09	3.330977086408685e-07	0.000394776389737325	1.0326538893713712e-06	0.0	0.0	0.0	5.16327199648868e-09	1.4473036458931983e-08	0.0	7.376652893227074e-07	5.163292736324319e-09	1.985880841027548e-08	5.163659575284083e-09	5.163274546123088e-09	3.3226864994255483e-07	0.00039379379376976295	1.0300837761089372e-06	0.0	0.0	0.0	5.150421428611626e-09	1.439128135114549e-08	0.0	7.358294570388421e-07	5.150442133907945e-09	1.9809383022385236e-08	5.1508087477320316e-09	5.150423976681152e-09	3.3146472447115595e-07	0.00039284098549101956	1.0275915771239778e-06	0.0	0.0	0.0	5.137960432185646e-09	1.4354254962693077e-08	0.0	7.340492818839983e-07	5.137981122291739e-09	1.9761456060404435e-08	5.138347520146852e-09	5.1379629787539884e-09	3.3068524508998583e-07	0.0003919171505173043	1.0251751622379022e-06	0.0	0.0	0.0	5.125878356315046e-09	1.4351077339419514e-08	0.0	7.32323243319605e-07	5.125899058094986e-09	1.9714986588263836e-08	5.126265248755817e-09	5.125880901443166e-09	3.2992953973203304e-07	0.0003910214923245353	1.022832447991966e-06	0.0	0.0	0.0	5.114164783703546e-09	1.4304829083210506e-08	0.0	7.306498452841269e-07	5.114185469260858e-09	1.9669934328831917e-08	5.114551461125571e-09	5.114167327449854e-09	3.291969473884459e-07	0.0003901532274943627	1.0205613852095454e-06	0.0	0.0	0.0	5.1028094684655795e-09	1.4213164633349624e-08	0.0	7.290276244986407e-07	5.102830113187078e-09	1.962625988749392e-08	5.103195914301194e-09	5.1028120108860185e-09	3.2848682201486184e-07	0.00038931159034366044	1.0183599711070339e-06	0.0	0.0	0.0	5.091802396680801e-09	1.412579254626046e-08	0.0	7.274551537357438e-07	5.091822999608073e-09	1.95839248401603e-08	5.092188617688587e-09	5.09180493782902e-09	3.277985339587432e-07	0.0003884958346161999	1.0162262537186166e-06	0.0	0.0	0.0	5.081133808517994e-09	1.426079575427021e-08	0.0	7.259310564923666e-07	5.081154493288923e-09	1.9542892128242906e-08	5.081519935764255e-09	5.081136348445488e-09	3.271314768839979e-07	0.00038770524168917395	1.0141583533649346e-06	0.0	0.0	0.0	5.070794305578484e-09	1.4148048110686407e-08	0.0	7.244539534805242e-07	5.0708149395218e-09	1.9503124618258393e-08	5.071180213510147e-09	5.070796844334881e-09	3.264850424299646e-07	0.00038693909054107615	1.0121543840870305e-06	0.0	0.0	0.0	5.060774458065443e-09	1.4168804242206666e-08	0.0	7.230225265612263e-07	5.060795111594194e-09	1.9464586822857955e-08	5.06116022395151e-09	5.0607769956983165e-09	3.25858650363104e-07	0.00038619669348516166	1.0102125471267061e-06	0.0	0.0	0.0	5.051065272186166e-09	1.4123708410580238e-08	0.0	7.216354753408497e-07	5.051085907012072e-09	1.9427243732456214e-08	5.05145086433115e-09	5.051067808741388e-09	3.2525172806063713e-07	0.00038547737185508075	1.0083310673187348e-06	0.0	0.0	0.0	5.041657872112792e-09	1.4132143488966176e-08	0.0	7.202915419321859e-07	5.041678520801492e-09	1.9391061481775123e-08	5.042043329436951e-09	5.041660407634496e-09	3.246637221512096e-07	0.0003847804698005315	1.0065082291806873e-06	0.0	0.0	0.0	5.032543680431616e-09	1.4124422084109703e-08	0.0	7.189894945746864e-07	5.032564330868006e-09	1.935600690891915e-08	5.032928996943472e-09	5.032546214962379e-09	3.2409409080252385e-07	0.0003841053451471436	1.0047423530020486e-06	0.0	0.0	0.0	5.023714298588536e-09	1.4037237444426913e-08	0.0	7.177281294850053e-07	5.023734910950176e-09	1.9322047605196426e-08	5.024099440365734e-09	5.023716832169412e-09	3.235423045320817e-07	0.00038345137035736607	1.003031797357554e-06	0.0	0.0	0.0	5.015161519455757e-09	1.3975903205289748e-08	0.0	7.165062812582779e-07	5.015182103417207e-09	1.9289152195109374e-08	5.015546501868261e-09	5.0151640521263264e-09	3.2300785112033005e-07	0.000382817938353141	1.0013749743396176e-06	0.0	0.0	0.0	5.006877403493999e-09	1.4000151179838167e-08	0.0	7.153228213252014e-07	5.0068980084698765e-09	1.9257290294819824e-08	5.007262281464641e-09	5.006879935292493e-09	3.2249023489802653e-07	0.0003822044616713319	9.99770347348987e-07	0.0	0.0	0.0	4.998854267705771e-09	1.3947328156168008e-08	0.0	7.141766391673736e-07	4.998874852669613e-09	1.922643200649225e-08	4.999239005524709e-09	4.998856798669191e-09	3.219889678409641e-07	0.00038161036190991886	9.982164034852215e-07	0.0	0.0	0.0	4.991084547587602e-09	1.3946063695207244e-08	0.0	7.130666637198513e-07	4.991105138732538e-09	1.9196548494424002e-08	4.991469176592685e-09	4.991087077751676e-09	3.215035796934738e-07	0.00038103508172556647	9.967116849330618e-07	0.0	0.0	0.0	4.983560954062056e-09	1.3969293735797338e-08	0.0	7.119918518031035e-07	4.9835815645664876e-09	1.9167611673649672e-08	4.983945492410693e-09	4.9835634834613814e-09	3.2103361248170434e-07	0.0003804780783312151	9.952547719516379e-07	0.0	0.0	0.0	4.9762763884236865e-09	1.3860724892943637e-08	0.0	7.109511771806214e-07	4.976296946684812e-09	1.9139593915378988e-08	4.97666076932199e-09	4.976278917091769e-09	3.205786154101996e-07	0.0003799388174478446	9.938442670523658e-07	0.0	0.0	0.0	4.969223863228448e-09	1.3946707886571828e-08	0.0	7.099436666774985e-07	4.969244472998775e-09	1.9112469019274314e-08	4.969608195101276e-09	4.9692263911976476e-09	3.201381618356277e-07	0.0003794167934204851	9.924788476229718e-07	0.0	0.0	0.0	4.962396765414066e-09	1.3893373637760842e-08	0.0	7.089683504321937e-07	4.9624173546327366e-09	1.908621087427967e-08	4.962780980716687e-09	4.962399292715853e-09	3.197118258534207e-07	0.0003789115014704626	9.911571933384036e-07	0.0	0.0	0.0	4.9557884933542385e-09	1.3891445574418185e-08	0.0	7.080242992370919e-07	4.955809087267536e-09	1.9060794463786506e-08	4.956172621713969e-09	4.95579102001904e-09	3.1929919990782536e-07	0.00037842245856547314	9.898780407579026e-07	0.0	0.0	0.0	4.949392729844275e-09	1.375756245891044e-08	0.0	7.071105965065132e-07	4.949413254946532e-09	1.9036195111042375e-08	4.949776701992367e-09	4.949395255901616e-09	3.1889988159095363e-07	0.0003779491877748175	9.886401423976981e-07	0.0	0.0	0.0	4.943203237464356e-09	1.3822106761619229e-08	0.0	7.062263774212163e-07	4.943223804044671e-09	1.9012389532876937e-08	4.943587167816421e-09	4.943205762942805e-09	3.1851349210126324e-07	0.0003774912401449725	9.87442323958486e-07	0.0	0.0	0.0	4.9372141447172386e-09	1.3822869197473503e-08	0.0	7.053707827128328e-07	4.93723471980951e-09	1.8989354595630342e-08	4.937598004306671e-09	4.937216669644626e-09	3.181396544564785e-07	0.00037704816887921465	9.862834167782034e-07	0.0	0.0	0.0	4.931419608291753e-09	1.3759178669404088e-08	0.0	7.045429768689207e-07	4.931440153776079e-09	1.8967067805209844e-08	4.9318033628751706e-09	4.931422132695068e-09	3.17778002108021e-07	0.0003766195395467532	9.851622845397693e-07	0.0	0.0	0.0	4.925813946601673e-09	1.3701920535694156e-08	0.0	7.037421538109598e-07	4.925834463506583e-09	1.8945507459934637e-08	4.92619760097149e-09	4.925816470507077e-09	3.1742818162241725e-07	0.0003762049332605247	9.840778315843583e-07	0.0	0.0	0.0	4.920391681352115e-09	1.3705066068178165e-08	0.0	7.029675363338253e-07	4.920412208666369e-09	1.8924652635443377e-08	4.920775278159048e-09	4.920394204785015e-09	3.170898524521817e-07	0.00037580394640562793	9.83029002201198e-07	0.0	0.0	0.0	4.915147533988539e-09	1.3672250291559064e-08	0.0	7.022183610541465e-07	4.915168045679676e-09	1.8904482779524507e-08	4.9155310507535005e-09	4.915150056973672e-09	3.167626798044662e-07	0.00037541618218782716	9.820147585178652e-07	0.0	0.0	0.0	4.910076315148105e-09	1.3676334098224381e-08	0.0	7.014938941042904e-07	4.9100968375682125e-09	1.8884978134571777e-08	4.910459781680745e-09	4.9100788377094635e-09	3.1644634212600025e-07	0.0003750412595040506	9.810341037064324e-07	0.0	0.0	0.0	4.9051730406905335e-09	1.3638918247841148e-08	0.0	7.007934156554741e-07	4.9051935456313585e-09	1.886611932097014e-08	4.905556432138598e-09	4.905175562851482e-09	3.1614052374475575e-07	0.00037467880422191013	9.800860591699323e-07	0.0	0.0	0.0	4.900432817630299e-09	1.3621471425283697e-08	0.0	7.001162326236255e-07	4.9004533183709524e-09	1.8847887679113716e-08	4.9008161505379185e-09	4.900435339413515e-09	3.1584492095229295e-07	0.00037432845638794875	9.791696834000188e-07	0.0	0.0	0.0	4.89585093842507e-09	1.3636711356666445e-08	0.0	6.99461673410226e-07	4.895871454683664e-09	1.883026512783815e-08	4.8962342356884774e-09	4.895853459852625e-09	3.1555923949483934e-07	0.00037398986725428464	9.782840641983586e-07	0.0	0.0	0.0	4.891422842082591e-09	1.368179858875122e-08	0.0	6.988290857073955e-07	4.891443388498777e-09	1.881323410533529e-08	4.8918061214345206e-09	4.891425363175966e-09	3.152831935435092e-07	0.00037366269805819103	9.774283154839886e-07	0.0	0.0	0.0	4.88714409819748e-09	1.3594354490695093e-08	0.0	6.982178235308335e-07	4.887164598021407e-09	1.8796777220088916e-08	4.887527285885277e-09	4.8871466189775935e-09	3.150164996353599e-07	0.00037334661284145	9.766015585087744e-07	0.0	0.0	0.0	4.8830103130284096e-09	1.3704739864795791e-08	0.0	6.976272864058897e-07	4.8830308799922584e-09	1.8780878305718806e-08	4.883393525717752e-09	4.883012833515526e-09	3.1475889515683277e-07	0.0003730413003554991	9.758029791622908e-07	0.0	0.0	0.0	4.8790174160228375e-09	1.3519819598911803e-08	0.0	6.970568528261708e-07	4.879037883970724e-09	1.8765520629763914e-08	4.87940049038646e-09	4.879019936236803e-09	3.1451010694113274e-07	0.000372746436845486	9.750317306130809e-07	0.0	0.0	0.0	4.8751611730227615e-09	1.3541689983941579e-08	0.0	6.965059583752937e-07	4.875181659100069e-09	1.875068899662295e-08	4.875544228976325e-09	4.8751636929827e-09	3.142698881950445e-07	0.00037246172981300667	9.742870477945009e-07	0.0	0.0	0.0	4.871437758694577e-09	1.3611747763653853e-08	0.0	6.959740437168538e-07	4.871458290094537e-09	1.8736368347506405e-08	4.87182082613202e-09	4.871440278419227e-09	3.140379939366606e-07	0.00037218688890682574	9.735681712533045e-07	0.0	0.0	0.0	4.867843375771586e-09	1.3611387053013452e-08	0.0	6.954605564108764e-07	4.867863909952222e-09	1.8722543809332144e-08	4.868226414773183e-09	4.867845895279226e-09	3.1381418186392713e-07	0.0003719216269521976	9.728743498424722e-07	0.0	0.0	0.0	4.8643742685181535e-09	1.3510551475880582e-08	0.0	6.949649581343202e-07	4.864394750489583e-09	1.870920088908863e-08	4.864757226637978e-09	4.864376787826528e-09	3.135982158022679e-07	0.0003716656640366861	9.72204851410166e-07	0.0	0.0	0.0	4.861026776174568e-09	1.3592326617903532e-08	0.0	6.944867484641292e-07	4.861047308796565e-09	1.869632611404625e-08	4.861409758764649e-09	4.861029295300883e-09	3.1338987693596066e-07	0.0003714187408207123	9.71558997620826e-07	0.0	0.0	0.0	4.857797507062677e-09	1.3530719000851146e-08	0.0	6.940254169401413e-07	4.85781801172916e-09	1.8683905741345526e-08	4.8581804379315325e-09	4.857800026023803e-09	3.13188941194215e-07	0.0003711805917372827	9.709360938443962e-07	0.0	0.0	0.0	4.854682988031676e-09	1.360803975184461e-08	0.0	6.935804893324297e-07	4.854703539730162e-09	1.8671927003460146e-08	4.855065944528767e-09	4.854685506843953e-09	3.1299520108451517e-07	0.00037095097086717094	9.70335496847064e-07	0.0	0.0	0.0	4.8516800029121505e-09	1.3616807836675716e-08	0.0	6.931514898322522e-07	4.851700562205388e-09	1.866037709041429e-08	4.852062947894689e-09	4.851682521591566e-09	3.128084479178068e-07	0.0003707296308735278	9.697565596835953e-07	0.0	0.0	0.0	4.8487853169774754e-09	1.3558097303620513e-08	0.0	6.927379568141536e-07	4.8488058478423526e-09	1.8649243574084784e-08	4.849168216650653e-09	4.848787835539555e-09	3.1262847919889546e-07	0.0003705163317604516	9.69198654609883e-07	0.0	0.0	0.0	4.8459957915066595e-09	1.3554734808693315e-08	0.0	6.923394517096069e-07	4.846016326714748e-09	1.8638514647064178e-08	4.846378680816596e-09	4.8459983099664844e-09	3.124551028621736e-07	0.00037031084589279824	9.68661186215316e-07	0.0	0.0	0.0	4.843308449446288e-09	1.3490361820047869e-08	0.0	6.919555393525729e-07	4.843328952722379e-09	1.862817859358417e-08	4.843691294229812e-09	4.843310967818576e-09	3.1228812801584363e-07	0.00037011294702693454	9.681435627268188e-07	0.0	0.0	0.0	4.840720331930559e-09	1.3489783418687015e-08	0.0	6.915858069492897e-07	4.840740836359561e-09	1.861822430016273e-08	4.841103167333608e-09	4.840722850229607e-09	3.1212737386670473e-07	0.0003699224208877289	9.676452236786025e-07	0.0	0.0	0.0	4.838228636630185e-09	1.3528578934754723e-08	0.0	6.912298530316922e-07	4.83824916739931e-09	1.8608640958235865e-08	4.838611489851186e-09	4.8382311548699375e-09	3.119726645774099e-07	0.00036973905907370557	9.671656239681933e-07	0.0	0.0	0.0	4.835830638032457e-09	1.357232482168553e-08	0.0	6.908872849233557e-07	4.835851197158557e-09	1.859941799594699e-08	4.836213513047206e-09	4.835833156226531e-09	3.118238280365771e-07	0.0003695626575995075	9.667042300432314e-07	0.0	0.0	0.0	4.833523668375231e-09	1.3409271008213577e-08	0.0	6.905577045568276e-07	4.833544139234326e-09	1.8590544696363472e-08	4.833906450449017e-09	4.833526186536885e-09	3.116806891907023e-07	0.00036939300899337373	9.662604992282419e-07	0.0	0.0	0.0	4.831305014280645e-09	1.3429320897376567e-08	0.0	6.90240755876468e-07	4.831325501270876e-09	1.8582011473502582e-08	4.831687809666907e-09	4.831307532422659e-09	3.1154309244653225e-07	0.0003692299288466641	9.658339491796923e-07	0.0	0.0	0.0	4.829172264030815e-09	1.3450987517436418e-08	0.0	6.899360796743272e-07	4.829192768860429e-09	1.8573808656566468e-08	4.829555076244892e-09	4.829174782165748e-09	3.114108803496485e-07	0.00036907323054537693	9.654240917823581e-07	0.0	0.0	0.0	4.827122977049295e-09	1.35478857996206e-08	0.0	6.896433325045945e-07	4.827143537923669e-09	1.8565926999097356e-08	4.827505846062004e-09	4.827125495189379e-09	3.1128390250797846e-07	0.0003689227358456065	9.650304608152227e-07	0.0	0.0	0.0	4.8251548222307196e-09	1.346268926450955e-08	0.0	6.893621618409205e-07	4.825175340837099e-09	1.8558357010237248e-08	4.825537651433372e-09	4.825157340387909e-09	3.111620039073278e-07	0.0003687782610259807	9.646525757258226e-07	0.0	0.0	0.0	4.823265396812353e-09	1.3477145031687597e-08	0.0	6.890922461891745e-07	4.8232859271783265e-09	1.85510900345164e-08	4.823648241899824e-09	4.8232679149981715e-09	3.1104504384712383e-07	0.00036863963932882884	9.642900003374795e-07	0.0	0.0	0.0	4.821452519910549e-09	1.3514892440317307e-08	0.0	6.888332681200231e-07	4.82147307498398e-09	1.8544117525922987e-08	4.8218353954557375e-09	4.821455038136282e-09	3.1093288319714196e-07	0.0003685067058578603	9.63942303340778e-07	0.0	0.0	0.0	4.819714034977953e-09	1.3401298429757906e-08	0.0	6.885849053378364e-07	4.819734528240419e-09	1.853743080748297e-08	4.820096856031308e-09	4.8197165532546e-09	3.108253802369876e-07	0.0003683792926473887	9.63609045394761e-07	0.0	0.0	0.0	4.8180477453093905e-09	1.3476561481864338e-08	0.0	6.883468720715047e-07	4.81806828657462e-09	1.85310221854546e-08	4.818430623228598e-09	4.818050263647563e-09	3.107224101696074e-07	0.0003682572517882514	9.632898396253412e-07	0.0	0.0	0.0	4.816451716534267e-09	1.3377449282664851e-08	0.0	6.881188616022895e-07	4.816472203011821e-09	1.8524883402244165e-08	4.8168345500160395e-09	4.816454234944412e-09	3.106238380078908e-07	0.0003681404232951039	9.629842675646279e-07	0.0	0.0	0.0	4.81492385631273e-09	1.3480489940189514e-08	0.0	6.879006066851361e-07	4.8149444068579585e-09	1.851900726287507e-08	4.815306765678103e-09	4.814926374804906e-09	3.105295471088595e-07	0.00036802866892290823	9.626919676166405e-07	0.0	0.0	0.0	4.813462356664745e-09	1.3370310074297786e-08	0.0	6.876918142447004e-07	4.813482846643423e-09	1.8513385877081145e-08	4.8138452186869725e-09	4.813464875248869e-09	3.104394083536907e-07	0.00036792183564149193	9.62412539504957e-07	0.0	0.0	0.0	4.812065216207795e-09	1.3445849608114248e-08	0.0	6.874922316172446e-07	4.812085753742987e-09	1.8508012442458225e-08	4.812448140396342e-09	4.812067734893388e-09	3.103533114383237e-07	0.00036781979271871497	9.621456412842866e-07	0.0	0.0	0.0	4.810730725215292e-09	1.3372131762897248e-08	0.0	6.873015866454716e-07	4.810751223106003e-09	1.850287963188982e-08	4.811113625704773e-09	4.810733244011732e-09	3.102711365725805e-07	0.0003677223981804966	9.618909015980558e-07	0.0	0.0	0.0	4.809457026904015e-09	1.337825617238293e-08	0.0	6.871196330067943e-07	4.8094775305033284e-09	1.849798081372612e-08	4.809839950353956e-09	4.809459545820337e-09	3.101927759225191e-07	0.00036762952422257763	9.616479861571543e-07	0.0	0.0	0.0	4.808242449828223e-09	1.3354648514317065e-08	0.0	6.869461232594152e-07	4.808262943879692e-09	1.8493309326217116e-08	4.808625382251044e-09	4.808244968873258e-09	3.101181208765267e-07	0.0003675410421192967	9.614165582604617e-07	0.0	0.0	0.0	4.807085310482054e-09	1.3351434626523822e-08	0.0	6.867808206527149e-07	4.807105806013346e-09	1.8488858795433863e-08	4.8074682641414806e-09	4.807087829664386e-09	3.1004706762512456e-07	0.00036745682883633545	9.611962960941559e-07	0.0	0.0	0.0	4.805983999796176e-09	1.3386399973472791e-08	0.0	6.866234971722527e-07	4.806004520832636e-09	1.848462308264005e-08	4.8063669999239644e-09	4.8059865191241585e-09	3.099795162583933e-07	0.0003673767659610393	9.609868899335025e-07	0.0	0.0	0.0	4.8049369691467244e-09	1.3423867070172902e-08	0.0	6.864739273756302e-07	4.8049575102747e-09	1.8480596118364032e-08	4.80532001150148e-09	4.804939488628518e-09	3.099153678231668e-07	0.0003673007362148625	9.607880330190304e-07	0.0	0.0	0.0	4.803942684736101e-09	1.3369152346567695e-08	0.0	6.863318862654236e-07	4.8039631993960045e-09	1.84767718451317e-08	4.804325723891786e-09	4.803945204379633e-09	3.098545234048408e-07	0.0003672286223651199	9.60599418710161e-07	0.0	0.0	0.0	4.80299961336115e-09	1.3480180907463904e-08	0.0	6.86197174789458e-07	4.8030201948478426e-09	1.8473144903910024e-08	4.803382743729542e-09	4.8030021331740775e-09	3.097968961057424e-07	0.0003671603214208727	9.604207776219835e-07	0.0	0.0	0.0	4.8021064080972145e-09	1.3460663966889301e-08	0.0	6.860695767585321e-07	4.8021269833475545e-09	1.8469709474382207e-08	4.802489557690046e-09	4.802108928087095e-09	3.0974239071273715e-07	0.0003670957205365541	9.602518145879635e-07	0.0	0.0	0.0	4.801261593111326e-09	1.3415662251920364e-08	0.0	6.859488895056392e-07	4.801282146257806e-09	1.846646010025167e-08	4.801644747104035e-09	4.801264113285425e-09	3.0969091823164976e-07	0.0003670347142369777	9.600922537218123e-07	0.0	0.0	0.0	4.800463788971835e-09	1.3456059595640133e-08	0.0	6.85834925071742e-07	4.800484367887374e-09	1.8463391721168136e-08	4.800846996258086e-09	4.800466309337191e-09	3.0964239638106273e-07	0.00036697720500260804	9.599418399481769e-07	0.0	0.0	0.0	4.7997117203018154e-09	1.3357377799505303e-08	0.0	6.857274828432525e-07	4.799732243981714e-09	1.8460498936153665e-08	4.800094900856804e-09	4.799714240865333e-09	3.095967367475354e-07	0.0003669230880468624	9.598002991797392e-07	0.0	0.0	0.0	4.799004016664402e-09	1.342329439956281e-08	0.0	6.856263927093984e-07	4.7990245837777235e-09	1.8457777165350543e-08	4.7993872701246945e-09	4.7990065374326955e-09	3.095538651319724e-07	0.00036687227542906434	9.596674013977585e-07	0.0	0.0	0.0	4.798339527965811e-09	1.3434058406486109e-08	0.0	6.855314713739142e-07	4.798360104233646e-09	1.84552214739836e-08	4.798722820987674e-09	4.798342048945419e-09	3.0951370092659396e-07	0.0003668246716136357	9.595428967136844e-07	0.0	0.0	0.0	4.797717004763071e-09	1.3432315514972707e-08	0.0	6.854425442216487e-07	4.797737583070796e-09	1.845282716098175e-08	4.798100331139495e-09	4.797719525960312e-09	3.0947616745275913e-07	0.00036678018572166546	9.59426547419977e-07	0.0	0.0	0.0	4.7971352585182935e-09	1.3350207647700355e-08	0.0	6.853594355287957e-07	4.797155790255971e-09	1.8450589495448932e-08	4.7975185705132815e-09	4.797137779939292e-09	3.094411873393789e-07	0.00036673872605376385	9.59318113661616e-07	0.0	0.0	0.0	4.796593089956146e-09	1.3402617584324489e-08	0.0	6.852819926164632e-07	4.796613657049019e-09	1.8448504366846425e-08	4.796976470356696e-09	4.7965956116068015e-09	3.094086939567078e-07	0.0003667002136404731	9.592173888848604e-07	0.0	0.0	0.0	4.796089466307847e-09	1.3358840208373636e-08	0.0	6.852100481222493e-07	4.796110011946492e-09	1.8446567269392665e-08	4.796472859132701e-09	4.796091988193978e-09	3.093786135622751e-07	0.0003666645610830567	9.591241444834063e-07	0.0	0.0	0.0	4.7956232445416405e-09	1.3330138422343174e-08	0.0	6.851434477676234e-07	4.795643775021981e-09	1.844477404952513e-08	4.796006656891412e-09	4.795625766668836e-09	3.0935087843965627e-07	0.0003666316881245185	9.590381705331554e-07	0.0	0.0	0.0	4.795193375036879e-09	1.333857971112631e-08	0.0	6.850820438120292e-07	4.7952139121114954e-09	1.8443120729690568e-08	4.795576829448806e-09	4.795195897410569e-09	3.093254238278305e-07	0.0003666015180104985	9.589592662722555e-07	0.0	0.0	0.0	4.794798853984165e-09	1.3424145510223198e-08	0.0	6.850256965629049e-07	4.794819445382278e-09	1.844160354899415e-08	4.7951823989568305e-09	4.7948013766096455e-09	3.093021886204305e-07	0.0003665739783179822	9.588872422689621e-07	0.0	0.0	0.0	4.7944387342246845e-09	1.3331020205200392e-08	0.0	6.849742487064906e-07	4.794459273676761e-09	1.8440218272215536e-08	4.7948222642189035e-09	4.794441257107146e-09	3.092811032454292e-07	0.0003665489865912522	9.588218828445429e-07	0.0	0.0	0.0	4.79411193736449e-09	1.3393624569034618e-08	0.0	6.849275739425267e-07	4.794132512901491e-09	1.8438961498995485e-08	4.794495541133151e-09	4.794114460508856e-09	3.092621126431365e-07	0.000366526477573601	9.587630173129378e-07	0.0	0.0	0.0	4.79381760997324e-09	1.3314584381476766e-08	0.0	6.848855268817913e-07	4.793838145364405e-09	1.843782931513464e-08	4.794201211974786e-09	4.793820133384382e-09	3.092451526328273e-07	0.00036650637519888385	9.587104467093577e-07	0.0	0.0	0.0	4.793554757226762e-09	1.3328562305107567e-08	0.0	6.848479836282969e-07	4.793575303806887e-09	1.8436818385023293e-08	4.7939384094718094e-09	4.793557280909322e-09	3.092301690241876e-07	0.0003664886152409579	9.586640030420774e-07	0.0	0.0	0.0	4.793322539166333e-09	1.3314368055730454e-08	0.0	6.848148145232246e-07	4.7933430806397795e-09	1.843592521793453e-08	4.793706226012326e-09	4.79332506312487e-09	3.092171048047109e-07	0.0003664731301291327	9.586235095692204e-07	0.0	0.0	0.0	4.793120072082424e-09	1.3419445399587074e-08	0.0	6.847859055644295e-07	4.793140677857003e-09	1.8435146744614444e-08	4.793503863581258e-09	4.7931225963213406e-09	3.0920591022813423e-07	0.0003664598609042192	9.58588812076249e-07	0.0	0.0	0.0	4.792946584902289e-09	1.3326871283605847e-08	0.0	6.847611200944366e-07	4.7929671388934804e-09	1.8434479285967563e-08	4.793330365576025e-09	4.7929491094259255e-09	3.0919652473348816e-07	0.00036644873579039336	9.585597228189017e-07	0.0	0.0	0.0	4.792801138904356e-09	1.340155559996982e-08	0.0	6.847403544417511e-07	4.792821738052461e-09	1.8433920050852674e-08	4.793185006296131e-09	4.792803663716798e-09	3.091889032378664e-07	0.0003664397013553122	9.585361020398028e-07	0.0	0.0	0.0	4.792683035301728e-09	1.3391692186675349e-08	0.0	6.847234883035296e-07	4.7927036332394515e-09	1.8433465800445453e-08	4.7930669436214955e-09	4.792685560407036e-09	3.091829926864571e-07	0.0003664326947190642	9.585177852654972e-07	0.0	0.0	0.0	4.792591451726956e-09	1.3337562508671675e-08	0.0	6.84710406608581e-07	4.7926120189790726e-09	1.8433113436764324e-08	4.792975372053626e-09	4.792593977129016e-09	3.0917874237871665e-07	0.00036642765579194045	9.585046153211116e-07	0.0	0.0	0.0	4.7925256023055075e-09	1.3348913620865446e-08	0.0	6.847010074300713e-07	4.792546181793893e-09	1.8432860215665565e-08	4.792909578104611e-09	4.79252812800805e-09	3.0917610775537586e-07	0.00036642453176245185	9.584964540715627e-07	0.0	0.0	0.0	4.7924847963619015e-09	1.3371536720936722e-08	0.0	6.846951863935707e-07	4.792505391079917e-09	1.8432703327134287e-08	4.792868831153317e-09	4.7924873223685865e-09	3.0917504296174544e-07	0.00036642326828400856	9.584931593649813e-07	0.0	0.0	0.0	4.79246832313668e-09	1.3400625003540354e-08	0.0	6.846928418557288e-07	4.792488935349823e-09	1.8432640034681213e-08	4.7928524196961775e-09	4.792470849451047e-09	3.0917550336121663e-07	0.0003664238124536614	9.584945928256884e-07	0.0	0.0	0.0	4.792475490751331e-09	1.3295394535430354e-08	0.0	6.846938638798999e-07	4.792496045075197e-09	1.8432667378582445e-08	4.792859574176484e-09	4.792478017376818e-09	3.091774402995919e-07	0.00036642610660722304	9.585006036217154e-07	0.0	0.0	0.0	4.792505545045821e-09	1.3391196264699406e-08	0.0	6.846981722698206e-07	4.792526158879804e-09	1.843278319969855e-08	4.7928897332204005e-09	4.792508071985661e-09	3.091808190884059e-07	0.0003664301096316732	9.58511084219321e-07	0.0	0.0	0.0	4.792557948351465e-09	1.3321618052726607e-08	0.0	6.847056594645113e-07	4.792578523867615e-09	1.8432984602276393e-08	4.792942143900864e-09	4.792560475608919e-09	3.0918559200891473e-07	0.00036643576497162497	9.585258866860409e-07	0.0	0.0	0.0	4.792631961005723e-09	1.3280444942914436e-08	0.0	6.847162361038914e-07	4.792652514530894e-09	1.843326918051734e-08	4.793016180697213e-09	4.792634488583835e-09	3.0919171986549236e-07	0.00036644302617269134	9.585448895137061e-07	0.0	0.0	0.0	4.7927269754676595e-09	1.3405736998142625e-08	0.0	6.847298271829653e-07	4.792747605833948e-09	1.843363491505332e-08	4.793111318574482e-09	4.792729503369386e-09	3.091991701617782e-07	0.00036645185472000414	9.585679919638374e-07	0.0	0.0	0.0	4.792842488044901e-09	1.3418668283061536e-08	0.0	6.847463370704188e-07	4.792863128382076e-09	1.843407923128999e-08	4.793226888113305e-09	4.792845016273208e-09	3.092079005749802e-07	0.00036646220045325834	9.585950628323442e-07	0.0	0.0	0.0	4.7929778427168135e-09	1.3419047242439038e-08	0.0	6.847656805772377e-07	4.79299848586737e-09	1.8434599835735808e-08	4.793362292990474e-09	4.792980371274504e-09	3.0921787363528114e-07	0.0003664740189635869	9.586259859607039e-07	0.0	0.0	0.0	4.793132458690683e-09	1.3373343793860534e-08	0.0	6.847877719655893e-07	4.7931530781428776e-09	1.843519442013373e-08	4.7935169330410385e-09	4.7931349875804476e-09	3.092290515411166e-07	0.0003664872654490306	9.586606441615874e-07	0.0	0.0	0.0	4.7933057500297414e-09	1.3357652128813807e-08	0.0	6.848125334728792e-07	4.7933263608817885e-09	1.8435860890919434e-08	4.7936902639267514e-09	4.793308279254143e-09	3.092414001779939e-07	0.0003665018994773321	9.586989316785349e-07	0.0	0.0	0.0	4.793497187951609e-09	1.340789137286483e-08	0.0	6.848398934387758e-07	4.793517832468204e-09	1.8436597318801148e-08	4.793881784025255e-09	4.793499717513146e-09	3.092548882499192e-07	0.0003665178839565578	9.5874075149315e-07	0.0	0.0	0.0	4.793706287364267e-09	1.3392491351983432e-08	0.0	6.84869770214853e-07	4.793726921382941e-09	1.8437401505628718e-08	4.794090921797417e-09	4.793708817265387e-09	3.0926947966135457e-07	0.0003665351761068067	9.587859917064942e-07	0.0	0.0	0.0	4.793932488772885e-09	1.3316062369776103e-08	0.0	6.849020861789135e-07	4.793953084287078e-09	1.8438271361637487e-08	4.7943171338877525e-09	4.793935019015901e-09	3.0928514018075295e-07	0.0003665537353572688	9.588345461984916e-07	0.0	0.0	0.0	4.794175261576965e-09	1.3316736719838276e-08	0.0	6.849367754466372e-07	4.794195859996544e-09	1.8439205113042764e-08	4.794559959105969e-09	4.794177792164071e-09	3.0930184102497287e-07	0.0003665735275942466	9.588863257406122e-07	0.0	0.0	0.0	4.794434159633822e-09	1.3439158239441002e-08	0.0	6.849737784430983e-07	4.794454831487785e-09	1.84402011559078e-08	4.794818980427587e-09	4.794436690567182e-09	3.093195563308635e-07	0.00036659452216464196	9.589412501570625e-07	0.0	0.0	0.0	4.79470878206448e-09	1.3456911887582574e-08	0.0	6.850130188992742e-07	4.794729464898292e-09	1.8441257436915812e-08	4.795093663969297e-09	4.794711313346251e-09	3.093382523071701e-07	0.00036661667901963035	9.589992146920528e-07	5.649515980446718	0.0	0.0	3.204468169396512e-07	6.707120042827737e-06	9.63763889790795e-07	4.794998605089855e-09	7.699865993656181e-09	3.167241302196527e-06	7.882485469599819e-09	0.013573026162791652	8.355388962409396e-06	0.01118944970054132	7.525120721812477e-06	0.001003417947980213	6.17693870772356e-07	0.0008272072974845217	5.582963358910405e-07	1.3627467427066378e-09	2.725491675478621e-07	8.79132478137838e-08	0.0002491603211625395	7.699861623271312e-09	1.5399714505781765e-06	4.967367880833381e-07	8136.272546953908
407	6.5046934352607675	1728.2749625879571	0.009169708988541919	2.6486445941139722	0.3378162045180853	3.327519987231114e-05	0.0007633675148360105	9.733413378132726e-05	27.012305860589784	0.000339363331600115	0.0	0.14411055004187465	49972.842383526826	0.030203535128284296	0.0	4.266807560888668	0.0011270698240898709	3.065585399356866	0.0	8.008817504281446e-06	0.0	0.03668804336812989	18.82765880543959	9.894484910116708	0.002151105203235928	0.0032416471441668146	115.40486907966641	2407.97230193962	0.0	1.2365760977500877	96.12690235343169	0.0	0.002615101202789962	0.0	3.935678387227371	0.0004835252954467733	0.002057638754164032	3.2071217526053664	0.0	0.35792427890851347	0.002557179481483661	0.08314804106167167	0.000592790008346783	5.154932365406319	5.4873232296054565e-05	0.0007904724422153976	0.0	8.050460456478244e-07	0.0	0.25134812275660895	0.0	2.1486516374517306	3.811432298667599e-09	0.035820807851510914	0.00353186004525431	1.2606578737040045e-07	0.0	1.760313764689686	6.138746080180298e-06	0.0002966819708861478	3.06205534052013e-05	61439.306665288306	250.3238131750379	0.0003742570686507421	0.0	0.014946000095236698	0.12313176476820963	0.02154797806771416	0.17526852170819168	0.0	0.19817127517847932	0.0	1.6008003467538345e-06	0.0	0.6879814858298946	8.619588729247417e-06	15.999748996936907	0.0	1.8217854174993418e-08	0.0	8.257999548412691e-07	6.582905960469913e-06	1.4947733217477765e-10	1.0457785209218984e-05	3.128903603979904e-07	1.872512457857496e-11	0.28442709400966487	0.013793468754178475	1.4266193869123116e-11	7.386660518034954e-11	4.339449985529547e-15	0.0001035152209212385	2.3945121212850885e-09	2.484638003817931e-07	3.579440858490108e-13	0.44225315653931296	0.0	5.726054358774861e-06	0.0011447026317692333	0.0003692364823729595	2.537723104067925e-09	1.2688608382465418e-09	0.00042991945169665264	5.56380994745216e-09	1.1127614200728111e-06	3.589369285056718e-07	1.1807663226715188	0.000454639758065555	1.2486603374023164	9.296373370893354	0.0	0.0	2.12924601534704e-08	0.0	7.617509738872731e-09	3.4001664476551374	0.0	129.69958122350462	134.27361260887568	9.559803755119986e-05	4.141607182311552e-06	0.0	3.572024714399728e-09	5.168208335607813e-09	7.607338872348602e-09	3.4931081761689886e-09	4.778148118564175e-15	0.0	0.0001771281217757131	6.3770855611958215e-09	8.387965201905205e-15	2.44525640245907e-10	0.4396948630978436	3.32717813875593e-10	1.5186908324649476e-15	5.562155443037449e-07	4.516265138074951e-06	1.3197325542321472e-10	4.916252174258773e-08	0.0	2.0436617057590453e-07	3.811432298667599e-09	2.3991180559042967e-08	3.8114301537155605e-09	3.68597115908378e-12	1.5374007151438786e-09	3.2962908047804996e-06	2.167302231678774e-10	6.771744936932311e-05	0.1453471265633566	9.561851734688206e-06	7.74862835462976e-10	2.958949472300488e-14	2.4653253429097905e-08	2.5694554391626913e-06	1.864934317014953e-11	2.3076417948076548e-11	7.584536604080888e-09	1.0902530248159216e-11	7.596706213715365e-09	6.346332994399271e-07	3.89042285638342e-06	3.3960844773005755e-06	6.104821613071775e-12	1.9026896772032724e-12	1.0316121186560907e-12	6.3533654327332285e-12	138.09791683056628	101.04512376803464	0.00010105985303750136	1.4355040407413168e-08	1.0451566902732588e-09	0.0	0.0005938781617624528	1.2019774193227449e-08	0.3492741510932373	3.3292594273040085e-10	4.464637290703636e-08	1.0428866724087513e-14	1.2060334170973796e-13	5.925754610769055e-09	5.028009830723871e-16	2.6818811297249896e-06	2.8149676806697587e-05	1.0083805843388986e-09	0.978845294823886	0.0	2.653728485273812e-06	0.0	0.0	0.0	0.0	0.0	2.564209584908324	172.33823741099127	112.32919893074128	9.072422601130865e-05	3.2731578216676347e-09	9.391409847441728e-10	0.0	0.0006653290466781703	1.3465902415504124e-08	0.34921837049224436	3.72981287344646e-10	1.0170973131650207e-08	2.1356427120586836e-15	3.0792017717117367e-14	1.5129425704193922e-09	1.283734312229889e-16	6.110965883127144e-07	2.4935196776455726e-05	2.0630451453349485e-10	0.9690862031236939	0.0	6.047784542477062e-07	0.0	0.0	0.0	0.0	0.0	2.5775150748137987	129.6660872890557	98.00597115465823	0.00010424818248926626	1.7229556787782467e-08	1.0778826625754877e-09	0.0	0.0005752100482044547	1.1641941459914515e-08	0.3492880960434073	3.224606128949213e-10	5.359897068137389e-08	1.2910856789765363e-14	1.4022224297068084e-13	6.889714692672287e-09	5.845930374967045e-16	3.219476956231338e-06	2.913423965126454e-05	1.2486558964067938e-09	0.9813882770235933	0.0	3.1855536973407814e-06	0.0	0.0	0.0	0.0	0.0	2.560745777883721	101.35098723977906	86.55486327838832	0.00011824985689823053	2.7036819996221692e-08	1.221710907187955e-09	0.0	0.000509988253852672	1.0321886983841828e-08	0.349333166865522	2.858973571092811e-10	8.417479296710928e-08	2.297396357732745e-14	1.9518054109597156e-13	9.590049920389418e-09	8.137164210769191e-16	5.055070792735102e-06	3.340509726946256e-05	2.223621323648899e-09	0.9900927076696958	0.0	5.001160224301064e-06	0.0	0.0	0.0	0.0	0.0	2.548896350854566	125.75973474381952	96.49011028568249	0.0001058679829598901	1.6102273022324257e-08	1.0945142292992184e-09	0.0	0.0005665494436387004	1.1466655411305376e-08	0.3492949398616151	3.1760552677058007e-10	5.008800265945229e-08	1.225130041117131e-14	1.2906418361590515e-13	6.341471864427076e-09	5.380745270646689e-16	3.008647362058669e-06	2.954746746729209e-05	1.184994674006746e-09	0.9804829205472915	0.0	2.976886695025104e-06	0.0	0.0	0.0	0.0	0.0	2.562011507136719	97.27371808419207	84.77813506139186	0.00012078177268481192	2.9581988082577466e-08	1.2477309225552262e-09	0.0	0.0004999521976694777	1.0118762554107844e-08	0.3493393744622081	2.8027114521920394e-10	9.211735800999951e-08	2.567547668202801e-14	2.0938000884411867e-13	1.0287730224618537e-08	8.729145836693158e-16	5.531785718176821e-06	3.4213661929024396e-05	2.485375412531459e-09	0.9923113997005208	0.0	5.472694074366973e-06	0.0	0.0	0.0	0.0	0.0	2.545861162483134	109.37357066563317	89.99463561303537	0.00011364630859342706	2.2850365001389746e-08	1.17440571565789e-09	0.0	0.0005289313277879476	1.070528472108036e-08	0.34932107672670076	2.9651683693079334e-10	7.111703834189034e-08	1.8660716485535314e-14	1.710479011498846e-13	8.404310582784588e-09	7.131064608627175e-16	4.271243476097431e-06	3.195803952477542e-05	1.8057500971952904e-09	0.9864005590368468	0.0	4.2258384219877495e-06	0.0	0.0	0.0	0.0	0.0	2.5539310966222226	142.36076468226472	102.53307916737573	9.955950818694836e-05	1.245342394107916e-08	1.029759729436686e-09	0.0	0.0006031212362266781	1.22068491315364e-08	0.3492672513526401	3.381076128101227e-10	3.872628094765731e-08	8.913245404439332e-15	1.0624550207738429e-13	5.220292906502884e-09	4.4294247607168534e-16	2.3263490699572896e-06	2.7670716374428136e-05	8.617325510553656e-10	0.9772088392021622	0.0	2.301973800125329e-06	0.0	0.0	0.0	0.0	0.0	2.566454870318063	146.66524295164794	104.00487814481481	9.811278210651486e-05	1.0275079071374796e-08	1.0149149651663008e-09	0.0	0.0006123283434607224	1.239319611574364e-08	0.34926038066985027	3.4326912585749624e-10	3.1946750905135895e-08	7.24732504718747e-15	8.898936658490577e-14	4.372425622642997e-09	3.710008576022734e-16	1.9191731324859493e-06	2.719798233890166e-05	7.00588756028435e-10	0.9753008002114378	0.0	1.8991015179426937e-06	0.0	0.0	0.0	0.0	0.0	2.569060078039963	117.27882827049538	93.25335679431632	0.00010966699921597055	2.2645262192194647e-08	1.1335282918516588e-09	0.0	0.0005473021377532056	1.1077100155306011e-08	0.3493078474270935	3.0681544872089927e-10	7.047671012820622e-08	1.7849845398757926e-14	1.7540298579053226e-13	8.61829428167264e-09	7.312631010794246e-16	4.232814914957297e-06	3.083463794144428e-05	1.7269097588731173e-09	0.9860904052728993	0.0	4.187977808355769e-06	0.0	0.0	0.0	0.0	0.0	2.5543080551981863	138.1223933841518	101.06248281859246	0.00010102562594939379	1.335417097152777e-08	1.0448034116916152e-09	0.0	0.0005937822499060819	1.2017832988524997e-08	0.34927451629487927	3.3287219230044015e-10	4.1530210910921085e-08	9.697866576030908e-15	1.1216958301313618e-13	5.511368211077826e-09	4.67640261284294e-16	2.4947434271283286e-06	2.810635670405508e-05	9.376986075498842e-10	0.977971702462725	0.0	2.4685526474112347e-06	0.0	0.0	0.0	0.0	0.0	2.565403421360327	105.31876389105854	88.30707705889667	0.00011585060126045916	2.4410177722120156e-08	1.1970522433193699e-09	0.0	0.000519201108966502	1.050835026872573e-08	0.349327630873281	2.9106208846630755e-10	7.598074745319155e-08	2.032039080205352e-14	1.7937551032798234e-13	8.81348148795787e-09	7.478246434750868e-16	4.563221647271748e-06	3.2631023947397396e-05	1.9665712611750146e-09	0.9877184955368402	0.0	4.5146284601931865e-06	0.0	0.0	0.0	0.0	0.0	2.5521128682626966	155.1176698406901	106.86323308803786	9.544231603915611e-05	7.629961874689043e-09	9.875178882916314e-10	0.0	0.000629990219768788	1.2750663170706955e-08	0.3492467200587382	3.5317036579239116e-10	2.3717602077503323e-08	5.235731648145749e-15	6.797845477587281e-14	3.340070216316728e-09	2.8340541991268004e-16	1.4248885796153441e-06	2.6373231182157195e-05	5.060136844678271e-10	0.972947821039088	0.0	1.4100417370694113e-06	0.0	0.0	0.0	0.0	0.0	2.5722596041040657	129.86250193146094	98.02921499850946	0.00010420649444796148	1.6270208581922232e-08	1.0774573910531615e-09	0.0	0.0005758509902078848	1.1654913784028411e-08	0.3492879440119915	3.228199390446573e-10	5.057682497610505e-08	1.2180295365246586e-14	1.324874336327029e-13	6.5096706399528915e-09	5.52346212092998e-16	3.0384999759733296e-06	2.8872413617615277e-05	1.1779943041539601e-09	0.9732015259078977	0.0	3.006484373146783e-06	0.0	2.5377231040679253e-09	1.2688608382465422e-09	1.2688608382465422e-09	2.537720962706384e-09	2.5426502776922653	1.602578037297236e-08	1.3768312522848505e-15	1.3380589346992783e-14	6.52162878098823e-10	1.051295441469807e-16	9.62780006849802e-07	2.6335325456823415e-05	1.2387536593640883e-10	0.9707678864340012	0.0	7.567615956441767e-07	0.0	0.0	0.0	0.0	0.0	2.5752304507204338	121.45555327794249	94.86956547224452	0.00010774410726880413	1.973668425864932e-08	1.1137798715693553e-09	0.0	0.0005568554440278813	1.1270454002456042e-08	0.34930141117107055	3.1217104478122543e-10	6.141105584313075e-08	1.5283894470752605e-14	1.5551940392597853e-13	7.641329332033371e-09	6.483675056657336e-16	3.6885317847459294e-06	3.0197777798502216e-05	1.4784937151888156e-09	0.9836650699802791	0.0	3.6495265144687597e-06	0.0	0.0	0.0	0.0	0.0	2.5576653940719942	146.63599363254332	104.00957854721936	9.810562701247255e-05	1.0106219705379915e-08	1.0148401419980407e-09	0.0	0.0006121615808236443	1.2389820928895534e-08	0.3492605950345819	3.431756423072541e-10	3.142126482202028e-08	7.127611530234477e-15	8.750202937414565e-14	4.299346425964412e-09	3.6480009757811913e-16	1.8876120100129224e-06	2.7189881994571525e-05	6.890167699466882e-10	0.9751340316785034	0.0	1.867869480631201e-06	0.0	0.0	0.0	0.0	0.0	2.56928084392916	176.7288233917338	113.65526501025563	8.963955944632995e-05	1.6582704336416953e-09	9.280237846947713e-10	0.0	0.0006741222549597451	1.3643872328555759e-08	0.3492113184792221	3.779107658430331e-10	5.152229977727111e-09	1.0690851065512708e-15	1.580503229818625e-14	7.765683373339887e-10	6.589195932118596e-17	3.0956806374619765e-07	2.458749790819496e-05	1.0326192773818176e-10	0.9676799633086026	0.0	3.0637363628718834e-07	0.0	0.0	0.0	0.0	0.0	2.579437596532239	109.22726649604485	89.94745218645551	0.00011374768142614318	2.5045774370598757e-08	1.1754486006964715e-09	0.0	0.0005286949770786668	1.0700501109265406e-08	0.3493206804372377	2.963843055621892e-10	7.796356453069903e-08	2.0474516711809457e-14	1.8742327023447637e-13	9.208902088841976e-09	7.813760582368523e-16	4.682240331360682e-06	3.206829242867672e-05	1.981274884609198e-09	0.9883411084305165	0.0	4.632471383352932e-06	0.0	0.0	0.0	0.0	0.0	2.551287216244857	142.39145108389206	102.54286840209494	9.953875320751095e-05	1.177721475995851e-08	1.0295459177436004e-09	0.0	0.0006031254826324714	1.2206935076550357e-08	0.349267425621724	3.381100052835707e-10	3.662152449111759e-08	8.427169678620319e-15	1.0047306855988878e-13	4.936668722703686e-09	4.188769345293939e-16	2.1999415989807128e-06	2.764247793967414e-05	8.147380656783094e-10	0.9766226142874216	0.0	2.1768896914043526e-06	0.0	0.0	0.0	0.0	0.0	2.5672574139814492	1.088307530017865e-06	7.61754054478465e-09	2.9298216385551188e-08	7.618156995286744e-09	0.000590355234197262	1.5280297488211785e-06	4.928852130114131e-07	0.0	0.0	0.0	0.0	7.640153023534478e-09	2.1429235469087695e-08	0.0	1.0915427926267803e-06	7.640188108918727e-09	2.9385322420982735e-08	7.640803828468034e-09	7.640157302967343e-09	4.942581078251518e-07	0.0005919997144114153	1.5322855925150792e-06	0.0	0.0	0.0	7.661432235492512e-09	2.1389482988099272e-08	0.0	1.0945825291912248e-06	7.661467195640981e-09	2.946716508726738e-08	7.662081977903722e-09	7.661436508413903e-09	4.955393462457006e-07	0.0005935344154703919	1.5362572730611263e-06	0.0	0.0	0.0	7.68129063029484e-09	2.1498972786997787e-08	0.0	1.0974192745569713e-06	7.68132554633552e-09	2.9543543389662148e-08	7.681939187531987e-09	7.681294895288286e-09	4.967257572452445e-07	0.0005949555394406269	1.5399349605813418e-06	0.0	0.0	0.0	7.699679058566978e-09	2.1621941661309794e-08	0.0	1.1000459971222793e-06	7.699713937597975e-09	2.9614268007322106e-08	7.700326236155973e-09	7.699683314231445e-09	4.97814389664821e-07	0.0005962595513109187	1.5433095069020105e-06	0.0	0.0	0.0	7.716551779461292e-09	2.1623236584624516e-08	0.0	1.1024561495711896e-06	7.716586535236749e-09	2.9679162654814714e-08	7.717197292584843e-09	7.7165560244167e-09	4.988025282555529e-07	0.0005974431986381975	1.5463724952782412e-06	0.0	0.0	0.0	7.731866709279651e-09	2.1666151694348276e-08	0.0	1.104643734957327e-06	7.731901356848035e-09	2.9738065861254457e-08	7.732510378220419e-09	7.731870942172256e-09	4.996877223005734e-07	0.0005985035458093499	1.5491163291213391e-06	0.0	0.0	0.0	7.745585865110292e-09	2.1595214348807864e-08	0.0	1.1066033142305245e-06	7.745620324567168e-09	2.9790831173194135e-08	7.746227419743124e-09	7.745590084618013e-09	5.004677862177879e-07	0.0005994379747649614	1.551534233856195e-06	0.0	0.0	0.0	7.757675374114117e-09	2.181231390112331e-08	0.0	1.108330084357588e-06	7.757709811911938e-09	2.983732925786869e-08	7.758314795957345e-09	7.757679578951343e-09	5.011408331863584e-07	0.0006002442252776329	1.5536203611622349e-06	0.0	0.0	0.0	7.768105994729453e-09	2.1788118481971214e-08	0.0	1.1098198241433104e-06	7.768140264675817e-09	2.987744644509578e-08	7.76874295853752e-09	7.768110183651789e-09	5.017052462777883e-07	0.0006009203603784165	1.5553696994574633e-06	0.0	0.0	0.0	7.776852669091156e-09	2.1792209941850624e-08	0.0	1.1110689765215554e-06	7.776886776968103e-09	2.991108694281511e-08	7.777487008065695e-09	7.776856840899014e-09	5.021597138815854e-07	0.0006014648087898106	1.5567781837168211e-06	0.0	0.0	0.0	7.783895072122293e-09	2.175755022909281e-08	0.0	1.1120746338733447e-06	7.783928988548546e-09	2.993817244222438e-08	7.78452659125735e-09	7.783899225664464e-09	5.025032194575498e-07	0.0006018763526550179	1.5578426636881287e-06	0.0	0.0	0.0	7.789217452613079e-09	2.1847331559419883e-08	0.0	1.1128345606989241e-06	7.789251243600101e-09	2.9958642728445696e-08	7.78984605966547e-09	7.789221586789476e-09	5.027350489563376e-07	0.0006021541364287184	1.5585609268857454e-06	0.0	0.0	0.0	7.792808748188703e-09	2.1814315125401736e-08	0.0	1.113347157289986e-06	7.792842336559856e-09	2.997245470295547e-08	7.79343421538511e-09	7.792812861952596e-09	5.028547707430746e-07	0.0006022976428340283	1.5589316363358257e-06	0.0	0.0	0.0	7.794662274034628e-09	2.1888667554050952e-08	0.0	1.1136114888036477e-06	7.79469571569116e-09	2.99795831665556e-08	7.795284514570955e-09	7.79466636639401e-09	5.028622464535164e-07	0.0006023067058677602	1.5589543642230745e-06	0.0	0.0	0.0	7.79477589113008e-09	2.1819821248312095e-08	0.0	1.1136272306321912e-06	7.794809100801634e-09	2.998001934906172e-08	7.795394685024548e-09	7.794779961148634e-09	5.027576029969152e-07	0.0006021814772699067	1.5586295050817683e-06	0.0	0.0	0.0	7.793151572202218e-09	2.183788112099383e-08	0.0	1.113394684332752e-06	7.793184594803914e-09	2.997377133838439e-08	7.793766837701751e-09	7.793155618999408e-09	5.025412379131599e-07	0.0006019224329419845	1.557958292396415e-06	0.0	0.0	0.0	7.78979548472913e-09	2.1737104813428845e-08	0.0	1.1129147155604723e-06	7.789828249363848e-09	2.996086240994822e-08	7.790407032244003e-09	7.789799507479974e-09	5.022137887856132e-07	0.000601530336313551	1.5569427037663462e-06	0.0	0.0	0.0	7.784717516762015e-09	2.186074011890253e-08	0.0	1.1121887653273684e-06	7.784750143746151e-09	2.9941331329945504e-08	7.785325355790134e-09	7.784721514696047e-09	5.017761373779846e-07	0.0006010062432980901	1.555585473726902e-06	0.0	0.0	0.0	7.777931341030972e-09	2.165964814174918e-08	0.0	1.1112187445055513e-06	7.777963646469915e-09	2.991522951555317e-08	7.778535184498048e-09	7.777935313431138e-09	5.01229359735226e-07	0.0006003514425282303	1.553889939045083e-06	0.0	0.0	0.0	7.769453641422377e-09	2.1764430643503695e-08	0.0	1.110007087774973e-06	7.76948579290384e-09	2.988262248722102e-08	7.770053561179127e-09	7.769457587623011e-09	5.005747514523526e-07	0.0005995674856207533	1.5518601170606223e-06	0.0	0.0	0.0	7.759304504684656e-09	2.1662722254731098e-08	0.0	1.1085566251472045e-06	7.759336386060996e-09	2.9843586410193757e-08	7.759900295963851e-09	7.759308424069847e-09	4.998137680057827e-07	0.0005986561157096668	1.5495005206968643e-06	0.0	0.0	0.0	7.747506495481863e-09	2.1581668256982386e-08	0.0	1.1068705993250537e-06	7.74753811808155e-09	2.9798208561750993e-08	7.748098087819326e-09	7.747510387483007e-09	4.989480340229656e-07	0.0005976192785475623	1.5468161872038458e-06	0.0	0.0	0.0	7.734084800109422e-09	2.1672363260114524e-08	0.0	1.1049526210376788e-06	7.734116257593602e-09	2.974658612874954e-08	7.734672211895005e-09	7.73408866420318e-09	4.9797932388827e-07	0.0005964590992754286	1.5438126180365128e-06	0.0	0.0	0.0	7.719066925885237e-09	2.1502445762491845e-08	0.0	1.102806586189699e-06	7.71909806979699e-09	2.9688823977177536e-08	7.71964993956613e-09	7.719070761591436e-09	4.969095248695438e-07	0.0005951778382567103	1.5404956645432535e-06	0.0	0.0	0.0	7.70248212959214e-09	2.1629808319469584e-08	0.0	1.1004367198030543e-06	7.702513123956816e-09	2.962503583481918e-08	7.703060846027521e-09	7.702485936471504e-09	4.957406600535262e-07	0.0005937779185453331	1.5368715990817747e-06	0.0	0.0	0.0	7.684361773058121e-09	2.1479331239612018e-08	0.0	1.0978474578853775e-06	7.684392466536463e-09	2.9555341110998432e-08	7.684935983371723e-09	7.684365550710822e-09	4.944748355331744e-07	0.0005922618626284429	1.532946951293391e-06	0.0	0.0	0.0	7.6647385045274e-09	2.152381772163224e-08	0.0	1.0950435014830432e-06	7.664768999445303e-09	2.9479866351374913e-08	7.66530825896128e-09	7.664742252591268e-09	4.931142683955961e-07	0.0005906323259456472	1.528728594884489e-06	0.0	0.0	0.0	7.643646692568735e-09	2.1365524010418967e-08	0.0	1.0920297312734136e-06	7.643676882193303e-09	2.9398742938538338e-08	7.644211837574332e-09	7.643650410718411e-09	4.916612495079277e-07	0.0005888920523142285	1.5242236322621333e-06	0.0	0.0	0.0	7.621121849253394e-09	2.1401334727734952e-08	0.0	1.088811250874497e-06	7.621151834942254e-09	2.9312108257587364e-08	7.621682444573086e-09	7.621125537199471e-09	4.901181663850654e-07	0.0005870439013158883	1.5194394654410053e-06	0.0	0.0	0.0	7.597200984690706e-09	2.1266748926015243e-08	0.0	1.0853933210552852e-06	7.597230677967845e-09	2.922010392482949e-08	7.597756905376244e-09	7.597204642179704e-09	4.884874749410897e-07	0.0005850908144604025	1.5143837084740797e-06	0.0	0.0	0.0	7.571922169181513e-09	2.107116447207568e-08	0.0	1.0817813890182158e-06	7.571951536541838e-09	2.9122876575786838e-08	7.572473350436895e-09	7.571925795995911e-09	4.86771715317997e-07	0.0005830358341420469	1.5090642365346897e-06	0.0	0.0	0.0	7.54532477862914e-09	2.1118415041766716e-08	0.0	1.0779811033364835e-06	7.545353945416048e-09	2.9020578267055526e-08	7.545871319804212e-09	7.545328374588078e-09	4.849735207898381e-07	0.000580882114302482	1.5034892135294443e-06	0.0	0.0	0.0	7.517449632604483e-09	2.0949396019221677e-08	0.0	1.0739982632399633e-06	7.517478493822401e-09	2.8913365110921257e-08	7.517991408124962e-09	7.51745319756495e-09	4.830955954586173e-07	0.0005786328937152902	1.4976670229542905e-06	0.0	0.0	0.0	7.488338648626263e-09	2.1028457203050726e-08	0.0	1.0698388913385026e-06	7.488367334427431e-09	2.8801399232873854e-08	7.488875773707294e-09	7.48834218248425e-09	4.811407491568981e-07	0.0005762915377887849	1.4916063761064944e-06	0.0	0.0	0.0	7.458035383221622e-09	2.0892057241390723e-08	0.0	1.065509175793659e-06	7.458063778563318e-09	2.8684847214804014e-08	7.458567733722705e-09	7.45803888591392e-09	4.791118709028625e-07	0.0005738615067720627	1.485316229789305e-06	0.0	0.0	0.0	7.426584620449167e-09	2.0830207711225212e-08	0.0	1.0610155380903146e-06	7.426612770551962e-09	2.8563881919324793e-08	7.42711223860788e-09	7.426588091954917e-09	4.770119604890348e-07	0.0005713463935896424	1.478805884246046e-06	0.0	0.0	0.0	7.394032861569821e-09	2.0694967105807783e-08	0.0	1.056364609296966e-06	7.394060721551932e-09	2.8438681850722145e-08	7.394555705886533e-09	7.3940363019124795e-09	4.7484411683054946e-07	0.0005687499098864404	1.4720849470341257e-06	0.0	0.0	0.0	7.360428144416649e-09	2.064465059530444e-08	0.0	1.051563267660707e-06	7.360455772700724e-09	2.830943216703974e-08	7.360946283334464e-09	7.360431553665727e-09	4.7261155458840247e-07	0.0005660759059387267	1.4651633845583916e-06	0.0	0.0	0.0	7.325820301061697e-09	2.0521684900951027e-08	0.0	1.0466186184503253e-06	7.325847654067083e-09	2.8176324137589373e-08	7.326333707880899e-09	7.325823679334455e-09	4.703175932261419e-07	0.0005633283575485041	1.4580514881377261e-06	0.0	0.0	0.0	7.29026078814845e-09	2.035322456825313e-08	0.0	1.0415380173740894e-06	7.29028784859013e-09	2.803955577348641e-08	7.290769469532818e-09	7.29026413561127e-09	4.679656662777683e-07	0.0005605113771454668	1.4507599027317907e-06	0.0	0.0	0.0	7.253802830525455e-09	2.0395565105652673e-08	0.0	1.0363290871575004e-06	7.2538297081554825e-09	2.7899332274097324e-08	7.254306927419093e-09	7.25380614739492e-09	4.655593271304904e-07	0.0005576292207150067	1.4432996448617012e-06	0.0	0.0	0.0	7.216501510849303e-09	2.0016221959197043e-08	0.0	1.0309996522901964e-06	7.2165279969434836e-09	2.7755864270689896e-08	7.217000853017924e-09	7.216504797393033e-09	4.6310221630884934e-07	0.0005546862486157181	1.4356820011724816e-06	0.0	0.0	0.0	7.178413262396069e-09	2.0091474104364938e-08	0.0	1.0255578385767843e-06	7.178439588244727e-09	2.7609370506491826e-08	7.178908127012946e-09	7.1784165189326424e-09	4.605981059354985e-07	0.0005516869788330758	1.4279186662667166e-06	0.0	0.0	0.0	7.139596558229804e-09	1.9982830912945815e-08	0.0	1.020011955008783e-06	7.139622637740813e-09	2.746007465700621e-08	7.140086912395609e-09	7.139599785128906e-09	4.5805084226378913e-07	0.000548636018151484	1.4200215645297425e-06	0.0	0.0	0.0	7.100111020327173e-09	1.993825005356764e-08	0.0	1.0143705382775348e-06	7.1001368951099345e-09	2.7308206528494787e-08	7.100596966055435e-09	7.100114218008498e-09	4.5546436450525397e-07	0.0005455380847062485	1.412002908492794e-06	0.0	0.0	0.0	7.060017711393128e-09	1.9777096097770303e-08	0.0	1.008642298131362e-06	7.060043321636206e-09	2.715400058724779e-08	7.060499256279356e-09	7.060020880325123e-09	4.5284267744579084e-07	0.0005423979751870788	1.4038751139278971e-06	0.0	0.0	0.0	7.0193787103345975e-09	1.9688068319934637e-08	0.0	1.002836119025136e-06	7.019404101805084e-09	2.6997696004182748e-08	7.019855974298364e-09	7.019381851032526e-09	4.5018985067613814e-07	0.0005392205639178533	1.3956507974561545e-06	0.0	0.0	0.0	6.978257100301571e-09	1.9455842866106536e-08	0.0	9.969609969944342e-07	6.978282201525711e-09	2.6839534955702617e-08	6.9787300924058765e-09	6.978260213325162e-09	4.475099878803654e-07	0.0005360107660738514	1.3873426813282606e-06	0.0	0.0	0.0	6.936716492589024e-09	1.9437982931018133e-08	0.0	9.910260474240798e-07	6.9367414225355785e-09	2.6679762832945113e-08	6.937185418337363e-09	6.936719578539526e-09	4.448072296563408e-07	0.0005327735410606581	1.3789636021656574e-06	0.0	0.0	0.0	6.89482107034259e-09	1.922321751740399e-08	0.0	9.850404090927036e-07	6.894845730830113e-09	2.651862565882262e-08	6.895285923581413e-09	6.894824129859647e-09	4.4208570814810763e-07	0.0005295138381767699	1.3705263703054022e-06	0.0	0.0	0.0	6.852634885282056e-09	1.899280727218732e-08	0.0	9.790132473597118e-07	6.852659278978776e-09	2.635637017385381e-08	6.853095765688491e-09	6.852637919039843e-09	4.3934954854837286e-07	0.0005262365984131434	1.362043774458375e-06	0.0	0.0	0.0	6.810221880992516e-09	1.8987349237249017e-08	0.0	9.729537138974799e-07	6.810246124290402e-09	2.6193242752185e-08	6.810679006396027e-09	6.810224889695885e-09	4.3660285063556725e-07	0.0005229467323393574	1.3535285244700732e-06	0.0	0.0	0.0	6.767645606728064e-09	1.894178628638082e-08	0.0	9.668708688978105e-07	6.767669684324668e-09	2.6029487307405393e-08	6.768099067073098e-09	6.767648591108459e-09	4.3384965309169004e-07	0.0005196490773656082	1.344993140697925e-06	0.0	0.0	0.0	6.724968664298005e-09	1.8862301687820396e-08	0.0	9.607736578262919e-07	6.7249925741727925e-09	2.5865344666703574e-08	6.72541856600101e-09	6.724971625109066e-09	4.310939237882318e-07	0.0005163483861068379	1.3364499238992203e-06	0.0	0.0	0.0	6.682252557506563e-09	1.8724926803319016e-08	0.0	9.546708637181237e-07	6.6822762725460685e-09	2.570105128659316e-08	6.682698984443908e-09	6.682255495519704e-09	4.2833953881311436e-07	0.0005130493012615567	1.3279108902135132e-06	0.0	0.0	0.0	6.6395573670648714e-09	1.858328333546276e-08	0.0	9.485710735129098e-07	6.639580886111747e-09	2.553683834651219e-08	6.6400004309923875e-09	6.63956028306484e-09	4.2559026844628007e-07	0.0005097563388128597	1.3193877276893862e-06	0.0	0.0	0.0	6.5969415332248804e-09	1.8464006966769105e-08	0.0	9.42482639510745e-07	6.59696487967635e-09	2.537293071106618e-08	6.597381371756159e-09	6.596944428005482e-09	4.2284976103367246e-07	0.0005064738687121312	1.3108917462963118e-06	0.0	0.0	0.0	6.554461605838797e-09	1.8384060589926936e-08	0.0	9.364136414953171e-07	6.554484811032401e-09	2.5209545910207797e-08	6.554898365225904e-09	6.554464480198678e-09	4.201215273028538e-07	0.0005032060960915819	1.3024338293062054e-06	0.0	0.0	0.0	6.512172001267028e-09	1.8226747712317397e-08	0.0	9.303718427602592e-07	6.512195023130287e-09	2.504689295528172e-08	6.5126057544577865e-09	6.5121748560056615e-09	4.174089219038877e-07	0.0004999570391533543	1.2940243760727778e-06	0.0	0.0	0.0	6.470124716275051e-09	1.8030740893546697e-08	0.0	9.243646767417003e-07	6.470147550456576e-09	2.48851719789403e-08	6.470555573501678e-09	6.470127552188837e-09	4.1471513947315e-07	0.0004967305244528779	1.2856732898371189e-06	0.0	0.0	0.0	6.428369267061729e-09	1.8051890686127392e-08	0.0	9.183992336080155e-07	6.428392025116053e-09	2.4724573873919104e-08	6.428797453529708e-09	6.428372084940479e-09	4.120432105127089e-07	0.0004935301819614811	1.277389964960855e-06	0.0	0.0	0.0	6.386952625425454e-09	1.7897440845699055e-08	0.0	9.124821960172144e-07	6.386975227134006e-09	2.4565278563430565e-08	6.387378173138015e-09	6.386955426049248e-09	4.0939597354206694e-07	0.0004903594117098216	1.2691832005966946e-06	0.0	0.0	0.0	6.345918787116891e-09	1.7657919021406087e-08	0.0	9.066198547421314e-07	6.3459411937568854e-09	2.440745542154885e-08	6.346341767723587e-09	6.3459215712529095e-09	4.067760845201832e-07	0.00048722139507086933	1.2610612299076972e-06	0.0	0.0	0.0	6.305308917935838e-09	1.7488869754463525e-08	0.0	9.008181016809272e-07	6.30533117047401e-09	2.425126308483063e-08	6.305729480558135e-09	6.305311686335787e-09	4.0418601558575263e-07	0.00048411909324921865	1.253031716169528e-06	0.0	0.0	0.0	6.265161334242917e-09	1.7491312005068504e-08	0.0	8.950824174300073e-07	6.265183523983562e-09	2.4096849117567593e-08	6.265579675798826e-09	6.26516408764078e-09	4.016280511569929e-07	0.00048105524260791784	1.2451017406860189e-06	0.0	0.0	0.0	6.225511442537651e-09	1.7341952664139517e-08	0.0	8.894178368421424e-07	6.22553350108455e-09	2.3944349084447456e-08	6.225927597395257e-09	6.225514181647786e-09	3.991042734081947e-07	0.0004780323372719021	1.237277757768243e-06	0.0	0.0	0.0	6.186391514353941e-09	1.719409002185055e-08	0.0	8.838289800555717e-07	6.186413445800558e-09	2.3793887385643194e-08	6.186805586293701e-09	6.186394239869241e-09	3.96616578415537e-07	0.0004750526484646758	1.2295656447976991e-06	0.0	0.0	0.0	6.14783093657655e-09	1.7132582872389227e-08	0.0	8.783200509048759e-07	6.1478527882159355e-09	2.3645577213874168e-08	6.148243069313538e-09	6.147833649167179e-09	3.9416667673187543e-07	0.00047211822519550986	1.221970704013428e-06	0.0	0.0	0.0	6.109856220376945e-09	1.7034683441380678e-08	0.0	8.728948276202786e-07	6.10987797934342e-09	2.3499520303896308e-08	6.110266494042513e-09	6.109858920689319e-09	3.917560901671396e-07	0.0004692308904021885	1.214497652534643e-06	0.0	0.0	0.0	6.072490951326608e-09	1.6998644851721398e-08	0.0	8.67556686306206e-07	6.072512655417954e-09	2.335580756439988e-08	6.072899493187092e-09	6.072493639982574e-09	3.893861637890419e-07	0.00046639225532357423	1.2071506595704675e-06	0.0	0.0	0.0	6.035755975446125e-09	1.680810895754218e-08	0.0	8.623085882489117e-07	6.035777549038607e-09	2.3214518736247303e-08	6.036162795725872e-09	6.0357586530424764e-09	3.870580606582143e-07	0.0004636037131931302	1.199933330099879e-06	0.0	0.0	0.0	5.9996693176049276e-09	1.6655888817279368e-08	0.0	8.571531219411736e-07	5.999690783276099e-09	2.3075723523654196e-08	6.0000745210829625e-09	5.999671984713025e-09	3.847727821980038e-07	0.0004608664636356232	1.1928487680269478e-06	0.0	0.0	0.0	5.964246497297956e-09	1.6707532393404968e-08	0.0	8.520925157553287e-07	5.964267960355612e-09	2.2939481935276395e-08	5.964650267839382e-09	5.964249154463732e-09	3.825311745365843e-07	0.0004581815202628313	1.1858995958448862e-06	0.0	0.0	0.0	5.92950062696606e-09	1.6499209730107273e-08	0.0	8.471286095358681e-07	5.929521962824517e-09	2.280584351947086e-08	5.929902914881122e-09	5.929503274710246e-09	3.803339153472848e-07	0.0004555496949117796	1.1790879138376114e-06	0.0	0.0	0.0	5.895442208003662e-09	1.6417369569118217e-08	0.0	8.422629301936081e-07	5.895463482626259e-09	2.267484939919308e-08	5.895843150558913e-09	5.895444846821822e-09	3.7818154949876976e-07	0.0004529716403435077	1.172415410607134e-06	0.0	0.0	0.0	5.8620796833962695e-09	1.6409643699946733e-08	0.0	8.374966796759318e-07	5.862100936902637e-09	2.2546531948159813e-08	5.86247938847988e-09	5.862082313759424e-09	3.760744833361123e-07	0.000450447843393475	1.1658833453428152e-06	0.0	0.0	0.0	5.829419349066668e-09	1.6274791854799698e-08	0.0	8.328307420735358e-07	5.8294405177360694e-09	2.2420914982165495e-08	5.829817817254752e-09	5.8294219714218124e-09	3.740129878149552e-07	0.00044797862872558654	1.1594925575374685e-06	0.0	0.0	0.0	5.797465402455444e-09	1.618558169856182e-08	0.0	8.282657295683032e-07	5.797486513740773e-09	2.2298014995970135e-08	5.797862722133334e-09	5.797468017226096e-09	3.7199721987122423e-07	0.0004455641844273168	1.15324353323942e-06	0.0	0.0	0.0	5.766220273781579e-09	1.615280564110935e-08	0.0	8.238019893386548e-07	5.766241358401579e-09	2.217784134921788e-08	5.766616533341917e-09	5.766222881368602e-09	3.7002722527086883e-07	0.00044320456542326246	1.1471364138860901e-06	0.0	0.0	0.0	5.735684670210313e-09	1.5977478803526743e-08	0.0	8.194396077547014e-07	5.7357056594463965e-09	2.206039637940822e-08	5.73607985544931e-09	5.7356872709927236e-09	3.6810294011626056e-07	0.0004408996952798206	1.1411710009725184e-06	0.0	0.0	0.0	5.705857599195741e-09	1.5878273726520695e-08	0.0	8.151784580571399e-07	5.705878532560093e-09	2.1945676685409882e-08	5.7062518011194e-09	5.70586019353143e-09	3.662242128073085e-07	0.00043864939250884676	1.1353468241361004e-06	0.0	0.0	0.0	5.676736708904716e-09	1.575938514807662e-08	0.0	8.110181968487726e-07	5.676757576843958e-09	2.1833673033074615e-08	5.677129966551634e-09	5.676739297131469e-09	3.643908017906373e-07	0.00043645336787236604	1.129663134176009e-06	0.0	0.0	0.0	5.648318253313834e-09	1.5747885958041406e-08	0.0	8.069582979907591e-07	5.648339112068748e-09	2.17243712677484e-08	5.64871066875492e-09	5.6483208357501654e-09	3.626023909382638e-07	0.0004343112428024169	1.1241189507298704e-06	0.0	0.0	0.0	5.620597330592953e-09	1.5710694027592974e-08	0.0	8.029980516750883e-07	5.6206181721996245e-09	2.161775228936783e-08	5.620988939054839e-09	5.620599907539088e-09	3.6085858848130146e-07	0.00043222254812452153	1.1187130589654809e-06	0.0	0.0	0.0	5.593567866563612e-09	1.5707635904489042e-08	0.0	7.99136593079638e-07	5.5935887059693645e-09	2.1513792823895157e-08	5.593958723679121e-09	5.5935704383023574e-09	3.5915893983179796e-07	0.0004301867394152414	1.113444049330108e-06	0.0	0.0	0.0	5.567222813445653e-09	1.5514563488715882e-08	0.0	7.953728991489124e-07	5.567243554363456e-09	2.1412465336723068e-08	5.5676128612226775e-09	5.567225380243298e-09	3.575029254597748e-07	0.000428203194460041	1.1083103109662915e-06	0.0	0.0	0.0	5.54155411693604e-09	1.552847685154018e-08	0.0	7.917058485381215e-07	5.541574870184205e-09	2.131373964638168e-08	5.541943502256468e-09	5.541556679043158e-09	3.5588998843372497e-07	0.00042627124623964704	1.1033101170937323e-06	0.0	0.0	0.0	5.516553143118654e-09	1.5350158286414307e-08	0.0	7.881341771428073e-07	5.516573806822636e-09	2.1217581727508953e-08	5.516941798034426e-09	5.51655570077118e-09	3.543195128520598e-07	0.0004243901570976149	1.098441558137332e-06	0.0	0.0	0.0	5.4922103441039845e-09	1.5351827089586693e-08	0.0	7.846565490704881e-07	5.4922310150027126e-09	2.1123955621403983e-08	5.492598397295383e-09	5.4922128975238444e-09	3.5279085662967313e-07	0.000422559158009942	1.0937026433738022e-06	0.0	0.0	0.0	5.468515766262631e-09	1.5198870175365196e-08	0.0	7.812715164713158e-07	5.468536361656071e-09	2.1032822354777526e-08	5.468903165077244e-09	5.468518315658783e-09	3.51303331958338e-07	0.00042077742518273695	1.0890912403501307e-06	0.0	0.0	0.0	5.445458747317148e-09	1.5241153599116677e-08	0.0	7.77977582114381e-07	5.445479367906544e-09	2.0944141624306584e-08	5.4458456207514585e-09	5.445461292886173e-09	3.4985623419236307e-07	0.00041904411464960186	1.0846051644363023e-06	0.0	0.0	0.0	5.4230283641060375e-09	1.5247965166622085e-08	0.0	7.747731690339082e-07	5.423048996641473e-09	2.085787097960219e-08	5.423414725546058e-09	5.423030906033092e-09	3.4844882700238107e-07	0.00041735834449059024	1.0802421327950766e-06	0.0	0.0	0.0	5.401213202432296e-09	1.507931100551702e-08	0.0	7.716566352228159e-07	5.401233755368676e-09	2.0773966218813294e-08	5.4015989854005795e-09	5.401215740891736e-09	3.47080348678484e-07	0.00041571920238215167	1.0759997839214047e-06	0.0	0.0	0.0	5.380001454760451e-09	1.5020091317870704e-08	0.0	7.686263148288486e-07	5.380021984558727e-09	2.069238249763459e-08	5.38038673933917e-09	5.380003989916408e-09	3.457500310906881e-07	0.00041412576830681313	1.071875736424366e-06	0.0	0.0	0.0	5.359381214126515e-09	1.5013136102564732e-08	0.0	7.656805025575017e-07	5.359401748497157e-09	2.061307390950824e-08	5.359766050290878e-09	5.35938374613373e-09	3.444570918169501e-07	0.00041257710512526225	1.0678675646194312e-06	0.0	0.0	0.0	5.339340352099026e-09	1.494634768051089e-08	0.0	7.628174574778868e-07	5.339360861935094e-09	2.053599358812658e-08	5.339724731730603e-09	5.339342881103416e-09	3.432007354661395e-07	0.00041107226016133286	1.063972802628302e-06	0.0	0.0	0.0	5.319866539278193e-09	1.4891834951111757e-08	0.0	7.600354229089135e-07	5.319887029284068e-09	2.0461094242796426e-08	5.3202504868824675e-09	5.319869065417401e-09	3.419801626183878e-07	0.0004096102759104048	1.0601889720952826e-06	0.0	0.0	0.0	5.300947383877851e-09	1.488591156850989e-08	0.0	7.573326313480731e-07	5.300967879124325e-09	2.0388328291163697e-08	5.301330943221218e-09	5.300949907281811e-09	3.4079457173348954e-07	0.00040819019232551815	1.0565135881023687e-06	0.0	0.0	0.0	5.282570461300795e-09	1.474079401900477e-08	0.0	7.547072939868866e-07	5.282590890834381e-09	2.0317647577019828e-08	5.2829535790802435e-09	5.282572982092265e-09	3.3964315386899243e-07	0.0004068110404914598	1.0529441427922711e-06	0.0	0.0	0.0	5.264723232253797e-09	1.4671568019059105e-08	0.0	7.521576345594728e-07	5.26474363150716e-09	2.024900428151719e-08	5.265105960591695e-09	5.264725750548757e-09	3.3852510820843325e-07	0.00040547186122357636	1.049478153509441e-06	0.0	0.0	0.0	5.247393283452885e-09	1.4699426762639643e-08	0.0	7.496818823545393e-07	5.247413707049187e-09	2.0182350735089266e-08	5.247775692770322e-09	5.247395799361092e-09	3.3743963851457987e-07	0.0004041717008200048	1.0461131518029758e-06	0.0	0.0	0.0	5.230568272637786e-09	1.4639702938222566e-08	0.0	7.472782592959829e-07	5.230588671769175e-09	2.011763906971535e-08	5.230950329077519e-09	5.230570786263213e-09	3.3638594667681704e-07	0.0004029096033336088	1.0428466634199991e-06	0.0	0.0	0.0	5.214235828538608e-09	1.4492140361493915e-08	0.0	7.449449989471103e-07	5.214256161393723e-09	2.005482173051883e-08	5.2146175044509434e-09	5.214238339979739e-09	3.353632414609703e-07	0.0004016846210519789	1.0396762354322005e-06	0.0	0.0	0.0	5.1983836865086804e-09	1.4466075683521386e-08	0.0	7.426803640419669e-07	5.1984040157771485e-09	1.9993851947727872e-08	5.1987650580239045e-09	5.1983861958588744e-09	3.3437074645694437e-07	0.0004004958240167381	1.0365994608749254e-06	0.0	0.0	0.0	5.182999811720063e-09	1.4487522804955628e-08	0.0	7.404826299228741e-07	5.183020162987941e-09	1.9934683290854787e-08	5.183380917187942e-09	5.183002319068018e-09	3.334076920750644e-07	0.00039934229043761906	1.0336139539324406e-06	0.0	0.0	0.0	5.168072275089706e-09	1.4481911725553815e-08	0.0	7.383500864749011e-07	5.1680926328548075e-09	1.9877269720796272e-08	5.1684531111341075e-09	5.168074780519725e-09	3.3247331623218536e-07	0.00039822310751443584	1.0307173520642303e-06	0.0	0.0	0.0	5.153589263910889e-09	1.4436655627571544e-08	0.0	7.362810449635761e-07	5.15360960482854e-09	1.9821565773917444e-08	5.153969818716963e-09	5.153591767503143e-09	3.315668674048145e-07	0.000397137375094017	1.0279073254700344e-06	0.0	0.0	0.0	5.139539129178439e-09	1.434876035991804e-08	0.0	7.342738415085634e-07	5.139559432299885e-09	1.9767526655582246e-08	5.13991939277028e-09	5.139541631009224e-09	3.306876060688588e-07	0.0003960842073947987	1.0251815815527791e-06	0.0	0.0	0.0	5.1259104079033785e-09	1.432794670101529e-08	0.0	7.323268469123902e-07	5.1259307113940905e-09	1.971510850474757e-08	5.126290428908195e-09	5.125912908045368e-09	3.298348092094805e-07	0.0003950627384084648	1.0225378789001522e-06	0.0	0.0	0.0	5.112691893020815e-09	1.4357260609675879e-08	0.0	7.304384580392186e-07	5.1127122206366484e-09	1.9664268161908938e-08	5.113071705176509e-09	5.112694391543377e-09	3.2900776608405e-07	0.00039407211682533	1.0199740141476865e-06	0.0	0.0	0.0	5.099872567705303e-09	1.427600941715119e-08	0.0	7.286070892967348e-07	5.0998928613383466e-09	1.9614962939812425e-08	5.1002521224258295e-09	5.099875064674686e-09	3.282057741234661e-07	0.00039311150112536416	1.0174878092711845e-06	0.0	0.0	0.0	5.087441541832859e-09	1.4239109753241653e-08	0.0	7.268311959141256e-07	5.087461820521234e-09	1.9567151250092577e-08	5.08782086725754e-09	5.087444037312304e-09	3.2742814973377725e-07	0.00039218007251562426	1.0150771450746524e-06	0.0	0.0	0.0	5.07538821942077e-09	1.423553434687063e-08	0.0	7.251092651466238e-07	5.075408509360472e-09	1.952079236651041e-08	5.075767350455538e-09	5.075390713470792e-09	3.266742241421379e-07	0.00039127702995490015	1.0127399483113633e-06	0.0	0.0	0.0	5.0637022342328615e-09	1.4189447620420963e-08	0.0	7.234398084154372e-07	5.063722508177387e-09	1.9475846213388837e-08	5.0640811519656865e-09	5.063704726911422e-09	3.259433395141444e-07	0.000390401585503548	1.0104741796456324e-06	0.0	0.0	0.0	5.052373389588262e-09	1.4098439478449888e-08	0.0	7.218213694491058e-07	5.052393623420921e-09	1.9432273584771594e-08	5.05275207788531e-09	5.05237588095087e-09	3.2523485277976295e-07	0.00038955296890588026	1.0082778455144174e-06	0.0	0.0	0.0	5.041391717669455e-09	1.4011748257131705e-08	0.0	7.202525275483954e-07	5.0414119105217135e-09	1.939003623232378e-08	5.041770183317498e-09	5.041394207769332e-09	3.2454813705841573e-07	0.00038873042929711636	1.0061490025451155e-06	0.0	0.0	0.0	5.0307475016112885e-09	1.4144987841725933e-08	0.0	7.187319119496753e-07	5.030767774420579e-09	1.934909725197927e-08	5.031125872914828e-09	5.030749990499507e-09	3.238825884349387e-07	0.0003879332433190538	1.0040857785632891e-06	0.0	0.0	0.0	5.020431380539705e-09	1.4033112098363122e-08	0.0	7.172581495228217e-07	5.020451603513154e-09	1.930941967603726e-08	5.02080953476429e-09	5.020433868265473e-09	3.2323760118578837e-07	0.00038716068544820986	1.0020862957852714e-06	0.0	0.0	0.0	5.010433965534332e-09	1.4053349823154982e-08	0.0	7.158299273413997e-07	5.010454207574179e-09	1.927096815748449e-08	5.010811978379017e-09	5.010436452144816e-09	3.2261259728716826e-07	0.0003864120633381649	1.000148762303155e-06	0.0	0.0	0.0	5.000746297053928e-09	1.4008500010482646e-08	0.0	7.144459502374387e-07	5.000766520688063e-09	1.9233707827421883e-08	5.001124137581398e-09	5.000748782594593e-09	3.220070063484442e-07	0.0003856866937855451	9.982714098715204e-07	0.0	0.0	0.0	4.991359533869674e-09	1.4016540327770428e-08	0.0	7.131049650550981e-07	4.991379770999605e-09	1.9197604947951123e-08	4.9917372402788964e-09	4.991362018384257e-09	3.2142027701341025e-07	0.0003849839163855345	9.96452529255016e-07	0.0	0.0	0.0	4.982265129803259e-09	1.4008669818509189e-08	0.0	7.118057446208072e-07	4.982285368522203e-09	1.9162626480668365e-08	4.9826426962549225e-09	4.9822676133339485e-09	3.2085186940986423e-07	0.0003843030844886016	9.946904468195635e-07	0.0	0.0	0.0	4.9734547166827724e-09	1.3922130015473483e-08	0.0	7.105470895879598e-07	4.9734749180504194e-09	1.9128740136327884e-08	4.973832110081683e-09	4.973457199270235e-09	3.2030125595823654e-07	0.00038364356616906733	9.929835270391428e-07	0.0	0.0	0.0	4.964920116876651e-09	1.3861253062492966e-08	0.0	7.093278386152501e-07	4.964940290397418e-09	1.90959146488319e-08	4.965297352368619e-09	4.964922598560096e-09	3.197679261781174e-07	0.0003830047499819469	9.913301873976452e-07	0.0	0.0	0.0	4.956653417803008e-09	1.3884983609798134e-08	0.0	7.081468668514861e-07	4.956673611790019e-09	1.9064119734442412e-08	4.957030549156106e-09	4.956655898620296e-09	3.1925138598730234e-07	0.00038238604412339875	9.89728896215738e-07	0.0	0.0	0.0	4.948646961063951e-09	1.383246055156349e-08	0.0	7.070030675789159e-07	4.94866713539302e-09	1.9033325597644488e-08	4.949023953418531e-09	4.948649441051721e-09	3.1875114899805474e-07	0.0003817868660061617	9.881781456662051e-07	0.0	0.0	0.0	4.940893207522146e-09	1.3830981124169971e-08	0.0	7.058953731451426e-07	4.9409133878095216e-09	1.9003503494608455e-08	4.94127009158795e-09	4.940895686715768e-09	3.182667464173076e-07	0.00038120665411715604	9.866764824679703e-07	0.0	0.0	0.0	4.933384890771078e-09	1.3853738449665552e-08	0.0	7.048227436590301e-07	4.9334050899651845e-09	1.897462542889899e-08	4.933761684425254e-09	4.933387369204803e-09	3.177977216847054e-07	0.0003806448615954106	9.852224912621316e-07	0.0	0.0	0.0	4.926114934015138e-09	1.3746120982129334e-08	0.0	7.037841562560915e-07	4.926135081976242e-09	1.8946663862506078e-08	4.926491571877867e-09	4.926117411722131e-09	3.1734362546438653e-07	0.00038010095023359545	9.83814779085027e-07	0.0	0.0	0.0	4.919076372434914e-09	1.3831001814008835e-08	0.0	7.027786404740976e-07	4.919096570742178e-09	1.891959266812372e-08	4.919452960709223e-09	4.919078849447198e-09	3.169040322708848e-07	0.00037957441039117	9.824520269138356e-07	0.0	0.0	0.0	4.9122626109153874e-09	1.3777997560104982e-08	0.0	7.018052295474318e-07	4.912282789057541e-09	1.8893385818042748e-08	4.912639083558953e-09	4.9122650872641025e-09	3.1647851754406515e-07	0.00037906473353664134	9.811329185914274e-07	0.0	0.0	0.0	4.905667068669885e-09	1.3775902465919142e-08	0.0	7.008629969482466e-07	4.905687251360689e-09	1.8868018367798917e-08	4.90604345473117e-09	4.905669544385138e-09	3.1606667488315705e-07	0.0003785714328890299	9.798561942576088e-07	0.0	0.0	0.0	4.899283446396542e-09	1.3643313201752308e-08	0.0	6.999510289460958e-07	4.899303561680341e-09	1.8843465717506497e-08	4.899659678111773e-09	4.899285921507539e-09	3.1566810312308757e-07	0.00037809402793897767	9.78620610281516e-07	0.0	0.0	0.0	4.89310552594008e-09	1.37069683211483e-08	0.0	6.990684629144974e-07	4.8931256817403154e-09	1.8819704643029285e-08	4.893481715314614e-09	4.8931080004750904e-09	3.152824243993383e-07	0.0003776320660853078	9.774249952686753e-07	0.0	0.0	0.0	4.887127450327417e-09	1.370749814508839e-08	0.0	6.982144421017505e-07	4.88714761440376e-09	1.8796712078459633e-08	4.887503569076917e-09	4.887129924313962e-09	3.149092628240746e-07	0.0003771850970950874	9.762681839499425e-07	0.0	0.0	0.0	4.881343393211983e-09	1.3644333872606291e-08	0.0	6.973881334316901e-07	4.881363528258539e-09	1.8774465595292637e-08	4.8817194078646804e-09	4.881345866676758e-09	3.1454825290962623e-07	0.00037675268319253586	9.751490432972062e-07	0.0	0.0	0.0	4.875747689452407e-09	1.3587584482194896e-08	0.0	6.965887330581808e-07	4.875767796492635e-09	1.875294355194657e-08	4.876123604754176e-09	4.875750162421283e-09	3.141990421917553e-07	0.00037633440220094923	9.740664806563987e-07	0.0	0.0	0.0	4.870334875777597e-09	1.3590469267141241e-08	0.0	6.958154657972116e-07	4.870354992918483e-09	1.873212507847197e-08	4.8707107334566176e-09	4.8703373482757014e-09	3.1386129099678197e-07	0.0003759298472637501	9.730194430256418e-07	0.0	0.0	0.0	4.86509968717749e-09	1.3557911002588167e-08	0.0	6.950675704159345e-07	4.865119789012943e-09	1.871198968055194e-08	4.865475465341337e-09	4.865102159229282e-09	3.135346654705998e-07	0.0003755386184952612	9.720068954427546e-07	0.0	0.0	0.0	4.860036948840471e-09	1.3561733371473851e-08	0.0	6.943443149460642e-07	4.860057061092425e-09	1.8692517651713677e-08	4.860412676629663e-09	4.860039420469672e-09	3.1321884488334613e-07	0.0003751603317295503	9.710278436324767e-07	0.0	0.0	0.0	4.855141689389595e-09	1.3524617236567182e-08	0.0	6.936449815695866e-07	4.855161784530653e-09	1.8673689666474195e-08	4.855517342594807e-09	4.855144160619306e-09	3.129135144426874e-07	0.0003747946099128366	9.700813117250355e-07	0.0	0.0	0.0	4.850409029475316e-09	1.3507210049298982e-08	0.0	6.929688790052074e-07	4.850429120448142e-09	1.8655487113760975e-08	4.850784624267072e-09	4.850411500327957e-09	3.1261837122425867e-07	0.00037444109020639654	9.691663606428244e-07	0.0	0.0	0.0	4.8458342737090065e-09	1.3522101454679927e-08	0.0	6.92315337376163e-07	4.845854379793095e-09	1.8637891958761685e-08	4.8462098325085255e-09	4.8458367442064e-09	3.1233312172328586e-07	0.00037409942105412274	9.682820805095065e-07	0.0	0.0	0.0	4.8414128727084035e-09	1.3566551878522692e-08	0.0	6.916837060590932e-07	4.841433008285655e-09	1.862088668501762e-08	4.841788412955056e-09	4.841415342871776e-09	3.120574808454616e-07	0.0003737692609738793	9.6742758752142e-07	0.0	0.0	0.0	4.837140407454631e-09	1.3479995063799022e-08	0.0	6.910733409660969e-07	4.837160497404566e-09	1.860445395206493e-08	4.837515856990692e-09	4.837142877304663e-09	3.117911659636562e-07	0.0003734502714390806	9.666020055216134e-07	0.0	0.0	0.0	4.833012497162285e-09	1.3589015792252704e-08	0.0	6.904836428874821e-07	4.833032652744971e-09	1.8588577627578942e-08	4.833387970147153e-09	4.833014966719007e-09	3.115339150058076e-07	0.0003731421385428322	9.65804522078334e-07	0.0	0.0	0.0	4.82902507967219e-09	1.3406026376586594e-08	0.0	6.899139923880028e-07	4.829045138362708e-09	1.8573241034854087e-08	4.829400416376995e-09	4.8290275489552166e-09	3.112854557281138e-07	0.0003728445361959785	9.65034293221629e-07	0.0	0.0	0.0	4.825173935133871e-09	1.3427508086799504e-08	0.0	6.893638262101063e-07	4.8251940115126195e-09	1.855842900948749e-08	4.8255492528769564e-09	4.825176404162105e-09	3.1104554183273635e-07	0.0003725571693857587	9.64290555420549e-07	0.0	0.0	0.0	4.821455245892203e-09	1.3496640445454893e-08	0.0	6.888325863954191e-07	4.821475366554545e-09	1.8544126529788037e-08	4.821830573937932e-09	4.8214577146841625e-09	3.108139289383128e-07	0.0003722797453953469	9.635725510836232e-07	0.0	0.0	0.0	4.817865223989365e-09	1.3496199361278626e-08	0.0	6.883197220557885e-07	4.81788534734837e-09	1.8530318764449703e-08	4.818240523342319e-09	4.817867692563114e-09	3.105903754270302e-07	0.0003720119748183948	9.628795311851124e-07	0.0	0.0	0.0	4.81440012429613e-09	1.3396375557647332e-08	0.0	6.878246964160697e-07	4.814420196544827e-09	1.8516991262131197e-08	4.814775343663568e-09	4.814402592669205e-09	3.1037464580823625e-07	0.0003717535755876438	9.622107656934833e-07	0.0	0.0	0.0	4.8110562966543206e-09	1.3477125668448169e-08	0.0	6.873470100796844e-07	4.811076418418961e-09	1.8504130577737903e-08	4.811431539125265e-09	4.811058764843726e-09	3.1016652170628785e-07	0.0003715042861352232	9.6156557763745e-07	0.0	0.0	0.0	4.807830356207152e-09	1.3416053263115374e-08	0.0	6.868861541210814e-07	4.807850450567966e-09	1.849172300972265e-08	4.808205547248034e-09	4.807832824229559e-09	3.0996577973106133e-07	0.00037126383888782833	9.609432744971751e-07	0.0	0.0	0.0	4.804718840354924e-09	1.3492424059152684e-08	0.0	6.864416553543855e-07	4.804738980742618e-09	1.8479755818666706e-08	4.8050940557303715e-09	4.804721308226477e-09	3.0977221284177963e-07	0.00037103198585448997	9.60343214439284e-07	0.0	0.0	0.0	4.80171853993041e-09	1.3501026500932694e-08	0.0	6.860130393053839e-07	4.8017386876896094e-09	1.8468216230520688e-08	4.80209374325233e-09	4.801721007666909e-09	3.0958561293806805e-07	0.0003708084777755647	9.597647523435662e-07	0.0	0.0	0.0	4.798826229332112e-09	1.3442865861083546e-08	0.0	6.855998456565495e-07	4.7988463492510875e-09	1.8457091852371525e-08	4.799201387590766e-09	4.7988286969489e-09	3.0940577810296093e-07	0.0003705930727978327	9.592072622585432e-07	0.0	0.0	0.0	4.7960387788021886e-09	1.3439405329156044e-08	0.0	6.852016369038894e-07	4.796058902951961e-09	1.8446370905470287e-08	4.796413926217357e-09	4.7960412463141646e-09	3.092325167357589e-07	0.00037038554142443993	9.586701502148895e-07	0.0	0.0	0.0	4.793353218493653e-09	1.3375655476864325e-08	0.0	6.848179791173881e-07	4.793373311343404e-09	1.8436041707323118e-08	4.7937283216215715e-09	4.793355685915363e-09	3.0906563849067513e-07	0.00037018565566196047	9.581528261322748e-07	0.0	0.0	0.0	4.7907665980044364e-09	1.3375045406428674e-08	0.0	6.844484605131664e-07	4.790786691988394e-09	1.842609317163518e-08	4.791141691315898e-09	4.790769065350007e-09	3.0890496301615903e-07	0.0003699931994876403	9.57654730914094e-07	0.0	0.0	0.0	4.788276121851177e-09	1.3413312088438603e-08	0.0	6.840926806096558e-07	4.788296241564941e-09	1.8416514516400094e-08	4.788651231929016e-09	4.788278589134389e-09	3.0875031490569774e-07	0.0003698079628018328	9.571753207935258e-07	0.0	0.0	0.0	4.785879071199424e-09	1.3456490634869258e-08	0.0	6.83750247764438e-07	4.785899218627419e-09	1.84072951975976e-08	4.786254201963637e-09	4.7858815384337305e-09	3.086015225026045e-07	0.00036962973999650587	9.567140636278473e-07	0.0	0.0	0.0	4.7835727853352296e-09	1.3295182546000083e-08	0.0	6.83420765285102e-07	4.783592846396978e-09	1.83984245353109e-08	4.783947824572408e-09	4.78357525253373e-09	3.08458411369325e-07	0.00036945832213331186	9.562704186511927e-07	0.0	0.0	0.0	4.781354560428785e-09	1.3314910471840284e-08	0.0	6.831038777910566e-07	4.781374637243122e-09	1.838989296173128e-08	4.7817296120909595e-09	4.781357027604109e-09	3.0832082619993723e-07	0.00036929352318848367	9.558439044107653e-07	0.0	0.0	0.0	4.77922198921588e-09	1.3336222935661319e-08	0.0	6.827992270281029e-07	4.779242083433771e-09	1.8381690831736633e-08	4.779597056739567e-09	4.779224456380439e-09	3.0818860995932404e-07	0.00036913515506751746	9.55434034091251e-07	0.0	0.0	0.0	4.777172637619629e-09	1.3432010740302113e-08	0.0	6.825064703752672e-07	4.777192786663075e-09	1.8373808921074818e-08	4.777547760171123e-09	4.777175104785507e-09	3.0806161261528086e-07	0.0003689830380637518	9.550403425872752e-07	0.0	0.0	0.0	4.7752041801128785e-09	1.3347653987032305e-08	0.0	6.822252565174779e-07	4.775224287785469e-09	1.836623777149524e-08	4.775579263179712e-09	4.775206647291887e-09	3.0793967969584645e-07	0.0003688369871532766	9.546623510274422e-07	0.0	0.0	0.0	4.7733142223382375e-09	1.3361880114990598e-08	0.0	6.819552646896475e-07	4.7733343414815806e-09	1.835896874715514e-08	4.77368932040946e-09	4.773316689541765e-09	3.0782267081623844e-07	0.0003686968341849127	9.542996242140584e-07	0.0	0.0	0.0	4.771500588306986e-09	1.3399142035105948e-08	0.0	6.816961782983889e-07	4.771520731639173e-09	1.8351993324547052e-08	4.771875715706376e-09	4.771503055546182e-09	3.07710447213776e-07	0.0003685624129506184	9.539517319771607e-07	0.0	0.0	0.0	4.769761127169033e-09	1.3286779193329266e-08	0.0	6.814476761566326e-07	4.769781210003622e-09	1.834530285653927e-08	4.7701362007605846e-09	4.769763594454771e-09	3.076028676637062e-07	0.00036843355429376604	9.53618236512411e-07	0.0	0.0	0.0	4.768093649902305e-09	1.3361097958203054e-08	0.0	6.812094729891419e-07	4.768113779673012e-09	1.8338889662740482e-08	4.768468778645258e-09	4.7680961172450665e-09	3.074998075775508e-07	0.00036831010898353216	9.532987515922971e-07	0.0	0.0	0.0	4.766496225369087e-09	1.3263080150620709e-08	0.0	6.809812631976552e-07	4.7665163015149485e-09	1.8332745515719885e-08	4.766871310172176e-09	4.766498692779198e-09	3.074011324709855e-07	0.0003681919159369741	9.529928603077061e-07	0.0	0.0	0.0	4.76496676902342e-09	1.3364860380637415e-08	0.0	6.807627799651362e-07	4.7649869078315566e-09	1.8326863232024693e-08	4.7653419276219344e-09	4.764969236510819e-09	3.0730672587905084e-07	0.0003680788356534742	9.527002016145003e-07	0.0	0.0	0.0	4.7635034756444835e-09	1.3255891669526574e-08	0.0	6.805537313637888e-07	4.7635235551850055e-09	1.832123495228017e-08	4.76387858749956e-09	4.76350594321897e-09	3.0721645919979346e-07	0.0003679707140960245	9.524203768387058e-07	0.0	0.0	0.0	4.762104351862004e-09	1.3330500528323344e-08	0.0	6.803538651499675e-07	4.762124477890759e-09	1.831585388539249e-08	4.762479524099396e-09	4.762106819532988e-09	3.0713022230429165e-07	0.00036786741935327706	9.521530445779488e-07	0.0	0.0	0.0	4.7607676906639855e-09	1.3257581161004422e-08	0.0	6.80162910168233e-07	4.760787777910299e-09	1.8310712731214885e-08	4.7611428393330135e-09	4.760770158440732e-09	3.070478958521316e-07	0.00036776880848141136	9.518978348700511e-07	0.0	0.0	0.0	4.759491642239184e-09	1.3263606255842296e-08	0.0	6.799806206740253e-07	4.759511735060435e-09	1.8305804873658868e-08	4.759866812988293e-09	4.7594941101306225e-09	3.0696937225993144e-07	0.00036767475261839796	9.516544142026675e-07	0.0	0.0	0.0	4.7582745390256916e-09	1.3240202834501566e-08	0.0	6.79806749968316e-07	4.758294622484778e-09	1.8301123670970144e-08	4.758649718171776e-09	4.758277007040551e-09	3.068945432447658e-07	0.00036758512206458443	9.514224468936795e-07	0.0	0.0	0.0	4.75711470261265e-09	1.3236975523324134e-08	0.0	6.796410619496608e-07	4.757134787505425e-09	1.8296662766696064e-08	4.75748990217313e-09	4.7571171707594145e-09	3.0682330528238116e-07	0.0003674997928200768	9.512016120135133e-07	0.0	0.0	0.0	4.75601052835198e-09	1.3271452444866226e-08	0.0	6.794833291905075e-07	4.75603063815865e-09	1.8292416037900045e-08	4.756385772999283e-09	4.7560129966389035e-09	3.067555587191347e-07	0.0003674186455210777	9.509916006319318e-07	0.0	0.0	0.0	4.754960471592299e-09	1.330853845384131e-08	0.0	6.793333269236636e-07	4.754980601107564e-09	1.8288377433287253e-08	4.755335757279661e-09	4.7549629400274485e-09	3.06691204900751e-07	0.00036734156200098387	9.507921069160884e-07	0.0	0.0	0.0	4.753963003169142e-09	1.3254367313886085e-08	0.0	6.791908309159091e-07	4.753983106757477e-09	1.8284540915956022e-08	4.754338285381451e-09	4.7539654717603505e-09	3.06630145252973e-07	0.00036726842418919264	9.506028252805643e-07	0.0	0.0	0.0	4.753016595155149e-09	1.3364091172412005e-08	0.0	6.79055642446734e-07	4.7530367640813865e-09	1.828090113580297e-08	4.753391966260969e-09	4.753019063909985e-09	3.0657229301578973e-07	0.0003671991281654103	9.504234867671882e-07	0.0	0.0	0.0	4.752119902759364e-09	1.3344718074387728e-08	0.0	6.789275461560934e-07	4.752140065599988e-09	1.8277452294831867e-08	4.752495292397615e-09	4.752122371685296e-09	3.065175533487363e-07	0.00036713356033147296	9.502537973648071e-07	0.0	0.0	0.0	4.7512714559257295e-09	1.3300176210078913e-08	0.0	6.78806340008164e-07	4.751291597093801e-09	1.827418895373787e-08	4.751646849540403e-09	4.75127392502994e-09	3.064658375365906e-07	0.00036707161442566595	9.500934820519457e-07	0.0	0.0	0.0	4.750469879546666e-09	1.334008455651325e-08	0.0	6.786918364838994e-07	4.750490045951371e-09	1.8271106064015973e-08	4.75084532505586e-09	4.750472348836111e-09	3.064170634885001e-07	0.00036701319212058844	9.499422863440228e-07	0.0	0.0	0.0	4.749713901199109e-09	1.3242520565679756e-08	0.0	6.785838357753367e-07	4.7497340135568044e-09	1.826819824637532e-08	4.7500893202879634e-09	4.749716370680614e-09	3.063711431530338e-07	0.00036695818794991883	9.497999372760544e-07	0.0	0.0	0.0	4.749002156057865e-09	1.3307600120885274e-08	0.0	6.784821680196501e-07	4.749022310882738e-09	1.8265460927634127e-08	4.7493776461968465e-09	4.74900462573797e-09	3.0632800243164695e-07	0.00036690651315908046	9.496662051409856e-07	0.0	0.0	0.0	4.748333495587582e-09	1.3318207208090886e-08	0.0	6.78386650558701e-07	4.748353659353809e-09	1.8262889190195637e-08	4.7487090241753195e-09	4.748335965472751e-09	3.0628756100084864e-07	0.00036685807153795955	9.49540840931632e-07	0.0	0.0	0.0	4.74770667475212e-09	1.3316449096001752e-08	0.0	6.782971093222305e-07	4.747726840505202e-09	1.8260478347657516e-08	4.7480822357313804e-09	4.7477091448485976e-09	3.062497424229842e-07	0.0003668127715307222	9.494236076875614e-07	0.0	0.0	0.0	4.747120508749134e-09	1.3235290036830098e-08	0.0	6.782133692508376e-07	4.747140628953989e-09	1.8258223687009328e-08	4.747496055448995e-09	4.747122979062974e-09	3.0621446962450797e-07	0.0003667705208200751	9.493142664762178e-07	0.0	0.0	0.0	4.746573802915615e-09	1.3287026168558645e-08	0.0	6.781352779089067e-07	4.746593957663035e-09	1.825612110426243e-08	4.746949416278757e-09	4.746576273452654e-09	3.061816760751261e-07	0.00036673123971665974	9.492126110521449e-07	0.0	0.0	0.0	4.746065526024204e-09	1.324370140435183e-08	0.0	6.780626685967841e-07	4.746085659767544e-09	1.825416611147622e-08	4.746441151322873e-09	4.746067996790191e-09	3.0615128832991826e-07	0.00036669484024953654	9.491184137315279e-07	0.0	0.0	0.0	4.745594539655593e-09	1.3215327739441826e-08	0.0	6.779953874998993e-07	4.745614658588534e-09	1.8252354567578256e-08	4.745970183879181e-09	4.745597010656059e-09	3.061232388768905e-07	0.0003666612415538582	9.490314652240436e-07	0.0	0.0	0.0	4.745159797358019e-09	1.322366682114905e-08	0.0	6.779332872746905e-07	4.745179922740788e-09	1.8250682505702876e-08	4.745535482542625e-09	4.74516226859833e-09	3.060974631279016e-07	0.00036663036626683983	9.489515653037906e-07	0.0	0.0	0.0	4.744760298001829e-09	1.3308185079169066e-08	0.0	6.77876228532253e-07	4.744780476517093e-09	1.8249146173130428e-08	4.745136071590745e-09	4.744762769487224e-09	3.060739001060856e-07	0.00036660214135110806	9.488785249404842e-07	0.0	0.0	0.0	4.74439509643552e-09	1.3216119058368007e-08	0.0	6.778240547273349e-07	4.744415224138643e-09	1.824774135532808e-08	4.7447708552065265e-09	4.744397568171129e-09	3.0605248058794136e-07	0.0003665764838923112	9.48812129535936e-07	0.0	0.0	0.0	4.7440631196678614e-09	1.327803822951278e-08	0.0	6.777766397286308e-07	4.7440832826947945e-09	1.8246464656485894e-08	4.74443895047077e-09	4.744065591658556e-09	3.06033149580475e-07	0.0003665533280203029	9.487522086108231e-07	0.0	0.0	0.0	4.743763515302195e-09	1.3199825107997261e-08	0.0	6.777338387919343e-07	4.743783639007989e-09	1.8245312179767932e-08	4.744139344173802e-09	4.743765987552794e-09	3.060158431936371e-07	0.00036653259720890525	9.486985641015355e-07	0.0	0.0	0.0	4.74349529302026e-09	1.3213612554097212e-08	0.0	6.776955282871553e-07	4.743515427680838e-09	1.824428059672309e-08	4.743871170904907e-09	4.743497765535351e-09	3.060005073503417e-07	0.0003665142266852144	9.486510283673609e-07	0.0	0.0	0.0	4.743257614618384e-09	1.3199551592472114e-08	0.0	6.776615790047529e-07	4.743277744268814e-09	1.824336642871916e-08	4.743633526197139e-09	4.74326008740248e-09	3.059870852373406e-07	0.00036649814839928005	9.486094252841672e-07	0.0	0.0	0.0	4.743049599475771e-09	1.3303386908899933e-08	0.0	6.776318771223731e-07	4.743069792024445e-09	1.8242566611343033e-08	4.7434256132939545e-09	4.743052072533226e-09	3.059755271813942e-07	0.00036648430285295933	9.485736008637762e-07	0.0	0.0	0.0	4.7428704776514715e-09	1.3211872063099918e-08	0.0	6.776062867207502e-07	4.742890619549324e-09	1.8241877485371037e-08	4.7432464807602445e-09	4.742872950986576e-09	3.059657729575584e-07	0.0003664726179102914	9.485433684037197e-07	0.0	0.0	0.0	4.742719315632881e-09	1.3285694941227378e-08	0.0	6.775847042054275e-07	4.742739501686189e-09	1.8241296261736906e-08	4.743095403434775e-09	4.742721789249682e-09	3.059577775077945e-07	0.00036646303960102594	9.485185882236758e-07	0.0	0.0	0.0	4.742595415018369e-09	1.3275889573682131e-08	0.0	6.775670097780163e-07	4.742615599871283e-09	1.8240819715196064e-08	4.742971542728653e-09	4.742597888920881e-09	3.0595148800395533e-07	0.0003664555046486518	9.48499096552913e-07	0.0	0.0	0.0	4.742497956954119e-09	1.3222402119122e-08	0.0	6.775530888234953e-07	4.742518111822019e-09	1.8240444760046898e-08	4.742874096336579e-09	4.742500431146184e-09	3.0594685394972037e-07	0.000366449952569628	9.484847368497051e-07	0.0	0.0	0.0	4.7424261587313245e-09	1.3233545958444293e-08	0.0	6.775428396236814e-07	4.7424463255215365e-09	1.8240168657763264e-08	4.742802352231199e-09	4.742428633216639e-09	3.0594383087319014e-07	0.00036644633009601116	9.484753712498128e-07	0.0	0.0	0.0	4.742379331028728e-09	1.3255902207183407e-08	0.0	6.775361581427874e-07	4.7423995127361035e-09	1.823998860744666e-08	4.7427555821618754e-09	4.742381805810911e-09	3.0594237306935466e-07	0.00036644458248307133	9.48470858065402e-07	0.0	0.0	0.0	4.74235676540705e-09	1.3284679353386071e-08	0.0	6.775329430587979e-07	4.742376964227556e-09	1.8239901881258427e-08	4.742733076874392e-09	4.742359240489605e-09	3.059424360425816e-07	0.0003664446564346355	9.484710593578475e-07	0.0	0.0	0.0	4.742357772173047e-09	1.31806322573957e-08	0.0	6.775330849925756e-07	4.742377914369468e-09	1.8239905534482272e-08	4.742734070714599e-09	4.742360247559379e-09	3.0594397139156814e-07	0.00036644649397674604	9.484758250792359e-07	0.0	0.0	0.0	4.742381601086967e-09	1.327529106719377e-08	0.0	6.775365037036392e-07	4.7424018014764366e-09	1.8239997406789686e-08	4.742758001999134e-09	4.742384076780275e-09	3.059469443973828e-07	0.00036645005352309133	9.48485047601326e-07	0.0	0.0	0.0	4.742427714007622e-09	1.3206508969622968e-08	0.0	6.775430922418784e-07	4.74244787692785e-09	1.8240174618871424e-08	4.742804122077029e-09	4.7424301900111326e-09	3.059513076197398e-07	0.00036645527825091066	9.484985798549698e-07	0.0	0.0	0.0	4.74249537558906e-09	1.3165808759471808e-08	0.0	6.775527615031656e-07	4.742515517007517e-09	1.8240434771819395e-08	4.742871807219286e-09	4.7424978519057905e-09	3.059570219744207e-07	0.00036646212134569235	9.485163006773784e-07	0.0	0.0	0.0	4.742583980017244e-09	1.328961529029853e-08	0.0	6.77565436470991e-07	4.742604196599432e-09	1.8240775845956652e-08	4.74296053231034e-09	4.742586456650119e-09	3.0596405495083674e-07	0.0003664705438663278	9.485381092859213e-07	0.0	0.0	0.0	4.7426930233790445e-09	1.3302386821719288e-08	0.0	6.775810219999102e-07	4.7427132497094986e-09	1.824119527976809e-08	4.743069631331922e-09	4.742695500331e-09	3.0597236444614674e-07	0.0003664804953830112	9.485638751584256e-07	0.0	0.0	0.0	4.742821853063418e-09	1.3302748168148513e-08	0.0	6.775994332031934e-07	4.742842082145578e-09	1.8241690787899727e-08	4.743198510076812e-09	4.74282433033723e-09	3.0598191312448864e-07	0.0003664919311754876	9.485934825516585e-07	0.0	0.0	0.0	4.742969890354101e-09	1.3257552965668931e-08	0.0	6.776205846982358e-07	4.742990096247014e-09	1.8242260071657196e-08	4.7433465708666594e-09	4.742972367952433e-09	3.05992663343298e-07	0.0003665048061562289	9.48626814771235e-07	0.0	0.0	0.0	4.7431365517790475e-09	1.324207039374195e-08	0.0	6.776443989488357e-07	4.743156749271638e-09	1.8242901043570926e-08	4.743513270947966e-09	4.743139029704442e-09	3.0600458108660897e-07	0.00036651907958140835	9.486637663661412e-07	0.0	0.0	0.0	4.74332131008311e-09	1.329168144147401e-08	0.0	6.776708044236519e-07	4.743341540506514e-09	1.8243611777822106e-08	4.743698109601301e-09	4.743323788338041e-09	3.0601763511138164e-07	0.000366534714028431	9.487042404821322e-07	0.0	0.0	0.0	4.7435236809950255e-09	1.3276528481432441e-08	0.0	6.77699719867364e-07	4.743543901183826e-09	1.824439008684274e-08	4.743900518039282e-09	4.743526159581914e-09	3.0603178949945507e-07	0.000366551666475319	9.48748125770191e-07	0.0	0.0	0.0	4.74374310776957e-09	1.3200902686257973e-08	0.0	6.777310679847078e-07	4.74376329025291e-09	1.8245233889669165e-08	4.7441199551949585e-09	4.743745586690714e-09	3.0604701016544843e-07	0.0003665698960952776	9.487953165633962e-07	0.0	0.0	0.0	4.743979062072029e-09	1.3201559302850529e-08	0.0	6.77764783015453e-07	4.743999247398343e-09	1.8246141415857624e-08	4.744355960746663e-09	4.7439815413296004e-09	3.0606326837749937e-07	0.0003665893684735838	9.488457237921775e-07	0.0	0.0	0.0	4.74423109855451e-09	1.3322565199631752e-08	0.0	6.778008054048377e-07	4.7442513557379005e-09	1.824711106201497e-08	4.74460811781106e-09	4.7442335781506554e-09	3.0608053827506155e-07	0.000366610052634586	9.488992672887875e-07	0.0	0.0	0.0	4.744498816378264e-09	1.3340141839523917e-08	0.0	6.77839059293653e-07	4.744519084277358e-09	1.8248140785856258e-08	4.744875895373543e-09	4.744501296315117e-09	3.0609878625238825e-07	0.000366631908326138	9.489558428725711e-07	5.649611651171934	0.0	0.0	3.170210365772195e-07	6.63737737093302e-06	9.53476703034362e-07	4.744781694639888e-09	7.613165743267393e-09	3.163261688359895e-06	7.792663474785943e-09	0.013543482027933788	8.337672294109712e-06	0.011165594202353047	7.427011860403177e-06	0.001001193515917791	6.16359277752304e-07	0.0008254104752694676	5.509943658662805e-07	1.3448236397140641e-09	2.6896455116814074e-07	8.675705603923615e-08	0.00024897406161982237	7.613161460546463e-09	1.5226314355659697e-06	4.911438004257857e-07	8156.312627094188
408	6.452047055442923	1728.3560663227033	0.009021486646044267	2.648887293402472	0.33511275897926407	3.274032659948027e-05	0.000757186500056772	9.576460019789572e-05	27.014780347257897	0.0003339083171876315	0.0	0.1429305443493456	49972.841102251456	0.030203605083478968	0.0	4.266840863466972	0.0011153376710084895	3.0553008879043575	0.0	8.04335150978336e-06	0.0	0.03672594944664641	18.910658623891305	9.904763070084336	0.0021374781247074912	0.0032100925476465565	115.40471746812969	2407.9856724071456	0.0	1.2232163746826814	96.12690283397214	0.0	0.0026159590138470626	0.0	3.9369913001183	0.0004784526724967239	0.0020373423236727368	3.207428496428573	0.0	0.35795463850764714	0.0025367071212721803	0.08248208316472114	0.0005832839211373165	5.15561149981546	5.399080722243296e-05	0.0007777972072782928	0.0	8.007345809647952e-07	0.0	0.2513484186525335	0.0	2.1486513442330852	3.768877045968122e-09	0.03582125888125063	0.0035033060996305138	1.2402957045409998e-07	0.0	1.7603457494546833	6.0396267741484956e-06	0.0002934734288731688	3.004839287657291e-05	61439.469466765695	250.32522958941286	0.00037425512852908596	0.0	0.014945964104529518	0.12313179624759185	0.02154798451914976	0.17532143592470628	0.0	0.1981752621415632	0.0	1.6006366537762602e-06	0.0	0.688007054188577	8.510198349552782e-06	15.99974920680701	0.0	1.823153935558443e-08	0.0	8.175505322389795e-07	6.58428908722778e-06	1.4949425575496436e-10	1.0470170888244115e-05	3.102150964867995e-07	1.853629492095816e-11	0.28497063089479596	0.01367685019569447	1.4123519509942195e-11	7.323355553118438e-11	4.295583158432957e-15	0.00010371335077753834	2.3950351192786e-09	2.4636148930337914e-07	3.5799848532761714e-13	0.4415269850290761	0.0	5.657141355806739e-06	0.0011309257114386778	0.00036479282117694135	2.5094003200106857e-09	1.2546994604179242e-09	0.00043003108872401093	5.507319123672532e-09	1.1014632665392177e-06	3.552927248598587e-07	1.1810729378962477	0.00045479908368459683	1.2490979287044541	9.296525278015595	0.0	0.0	2.109311305797325e-08	0.0	7.532505826521449e-09	3.4013585166810385	0.0	129.69957461091346	134.2730450039875	9.559755421784035e-05	4.0953790474865956e-06	0.0	3.509113128112325e-09	5.117204685740009e-09	7.522425355704956e-09	3.436627035767852e-09	4.648419389272408e-15	0.0	0.00017712723062480426	6.273972521012086e-09	8.160228458749818e-15	2.41795160529134e-10	0.4396948033401026	3.2733799537044114e-10	1.4774577060553996e-15	5.500070398715652e-07	4.465841162778982e-06	1.304995812450436e-10	4.861362135905943e-08	0.0	2.0208439102318132e-07	3.768877045968122e-09	2.3723346613784192e-08	3.768874943710232e-09	3.691363729898206e-12	1.5396069634193359e-09	3.2694081402083615e-06	2.1464415575537906e-10	6.78211578129643e-05	0.14417558327872831	9.470726556789436e-06	7.685285120401496e-10	2.930326116240574e-14	2.4691006268225603e-08	2.5487492776997405e-06	1.8472544680562507e-11	2.2815049343504715e-11	7.49992180185332e-09	1.0779879425286538e-11	7.511952778796455e-09	6.275527593745771e-07	3.847019153911847e-06	3.358683328757138e-06	6.03525785555004e-12	1.8816350949965227e-12	1.0201025337949245e-12	6.2824926316878975e-12	138.0979102199923	101.04395379493212	0.0001010586879381031	1.4213023803879057e-08	1.028250560958983e-09	0.0	0.0005938712992610459	1.1825345745056506e-08	0.3492740533446822	3.275406276676366e-10	4.422350064215285e-08	1.0161942255405557e-14	1.1751652131055553e-13	5.868954325264052e-09	4.899318910631802e-16	2.6562043876334667e-06	2.8281977782822576e-05	9.987149733691759e-10	0.9835197189360041	0.0	2.628322116070503e-06	0.0	0.0	0.0	0.0	0.0	2.5595314615645837	172.33822999908435	112.3289382419667	9.07239868315914e-05	3.243039163986919e-09	9.239579488908643e-10	0.0	0.000665327278202456	1.3248199684672479e-08	0.349218256827564	3.669513113366443e-10	1.0081736319804084e-08	2.082462993425465e-15	3.0025263317387356e-14	1.4995073429144287e-09	1.2517679556366637e-16	6.056713446373852e-07	2.5056667895318047e-05	2.0447249811640933e-10	0.9738249364241957	0.0	5.994095177327123e-07	0.0	0.0	0.0	0.0	0.0	2.5727746718173963	129.66608088747674	98.00456515030957	0.000104246767051481	1.705785450100671e-08	1.060444995444724e-09	0.0	0.00057520222207875	1.1453601242731565e-08	0.3492880016361994	3.1724393203921524e-10	5.308733012437238e-08	1.2579444432797152e-14	1.366228329971738e-13	6.823152785647893e-09	5.695869391407077e-16	3.1884159480246924e-06	2.9269922397320566e-05	1.2365926215712207e-09	0.986045161318324	0.0	3.1548209502231667e-06	0.0	0.0	0.0	0.0	0.0	2.556084885919066	101.35098156706617	86.55265148708084	0.00011824756694580765	2.6760457551667168e-08	1.2019394723896543e-09	0.0	0.0005099783600291632	1.0154843411432239e-08	0.34933307960667054	2.812705583790455e-10	8.334921730554756e-08	2.2378217587939444e-14	1.9011923520110454e-13	9.494845256494704e-09	7.926156251133289e-16	5.004982745531689e-06	3.355603860913202e-05	2.2015465684299665e-09	0.9946876897299209	0.0	4.951607776368233e-06	0.0	0.0	0.0	0.0	0.0	2.5442974162001026	125.7597284387185	96.488796993822	0.00010586652814029035	1.593442333024277e-08	1.0768073247289324e-09	0.0	0.000566541641856045	1.1281149063350606e-08	0.3492948426810151	3.1246733856853443e-10	4.958690180009979e-08	1.1931288529724821e-14	1.2569293777698719e-13	6.277297221630859e-09	5.240196566620659e-16	2.978240549191407e-06	2.9685264954514635e-05	1.1730027799427768e-09	0.9851384250439056	0.0	2.9468018111724074e-06	0.0	0.0	0.0	0.0	0.0	2.5573546315008895	97.27371252353733	84.7757139377737	0.00012077933354026107	2.9281858983235615e-08	1.2275373774691814e-09	0.0	0.0004999420833524341	9.954997964734271e-09	0.349339289351569	2.75735169205075e-10	9.122077998088273e-08	2.5011554797646484e-14	2.0396580536698128e-13	1.0186364198939768e-08	8.503425446985078e-16	5.4773899918102e-06	3.4367232817888196e-05	2.460886895186174e-09	0.9968940620066885	0.0	5.418880939145964e-06	0.0	0.0	0.0	0.0	0.0	2.541273467827226	109.37356478104593	89.99276787720996	0.00011364435370869773	2.261700122766536e-08	1.1554023398907702e-09	0.0	0.0005289222121679982	1.0532059270853095e-08	0.3493209851110136	2.917188099040387e-10	7.042033780311833e-08	1.817705568566445e-14	1.6661455991944516e-13	8.320985727636279e-09	6.946236727718375e-16	4.228967867043733e-06	3.21042296496921e-05	1.7878470103128874e-09	0.9910197586662659	0.0	4.184013482928165e-06	0.0	0.0	0.0	0.0	0.0	2.549308458876122	142.36075796829996	102.532065422791	9.955844215979795e-05	1.2327030034094413e-08	1.01310348872525e-09	0.0	0.0006031147627311103	1.2009404485374914e-08	0.3492671518568903	3.3263875373367736e-10	3.834958509368365e-08	8.682877732026765e-15	1.0349952469740778e-13	5.168924109774279e-09	4.314943737725749e-16	2.3034813757581232e-06	2.7801401851978695e-05	8.532529565846595e-10	0.981890792506841	0.0	2.279346449139117e-06	0.0	0.0	0.0	0.0	0.0	2.561770720587971	146.66523613419332	104.00404316319764	9.811188891990693e-05	1.0170081463469265e-08	9.985004381411902e-10	0.0	0.0006123227535911824	1.2192756887604205e-08	0.34926027751982136	3.377173212870398e-10	3.1633820432258124e-08	7.059536817861988e-15	8.66835250304604e-14	4.329107415611895e-09	3.613877007193242e-16	1.9001764202846855e-06	2.732730273113033e-05	6.936479595475207e-10	0.9799944308727333	0.0	1.8803041128262323e-06	0.0	0.0	0.0	0.0	0.0	2.564364841034997	117.27882218082738	93.25150566968854	0.00010966525061395159	2.2424776683508203e-08	1.115187766354172e-09	0.0	0.000547293394426169	1.089787196481755e-08	0.3493077574204592	3.018511565519808e-10	6.981993951154619e-08	1.739560379611142e-14	1.7093933458500148e-13	8.53697140310296e-09	7.126539456435907e-16	4.192939674189381e-06	3.097618915762845e-05	1.7106145911108503e-09	0.9907223857559253	0.0	4.148526176616143e-06	0.0	0.0	0.0	0.0	0.0	2.5496691794313815	138.12238677417773	101.06139495626327	0.00010102453976343994	1.3222017182771226e-08	1.0279037958235522e-09	0.0	0.0005937758500193505	1.1823445130494035e-08	0.3492744159700488	3.274880010657733e-10	4.113675291813983e-08	9.449634948917858e-15	1.0929842717779343e-13	5.458530175585334e-09	4.556702843003673e-16	2.470852005814247e-06	2.823886314296565e-05	9.287088394664676e-10	0.9826512002947462	0.0	2.4449128452738076e-06	0.0	0.0	0.0	0.0	0.0	2.5607204837382906	105.31875811463331	88.30508090249954	0.00011584862944484217	2.416635517832381e-08	1.177682631308352e-09	0.0	0.0005191922545472917	1.033831333634648e-08	0.3493275382573752	2.8635237806576005e-10	7.525340613486142e-08	1.979819351426949e-14	1.7476587504922077e-13	8.728074901645073e-09	7.286068779972728e-16	4.519077878257877e-06	3.277987960570307e-05	1.9475144049621475e-09	0.9923338370405688	0.0	4.470956131626017e-06	0.0	0.0	0.0	0.0	0.0	2.5474920946946846	155.11766282500247	106.86261505403007	9.544168510417545e-05	7.554096847654282e-09	9.71548884634414e-10	0.0	0.0006299860400459372	1.2544473800803505e-08	0.3492466125830182	3.4745929137928257e-10	2.3491858737763742e-08	5.101506013046038e-15	6.623572487094604e-14	3.307913041051069e-09	2.761398995109652e-16	1.4111791220019488e-06	2.6499793526167056e-05	5.011419606259944e-10	0.9776589274703297	0.0	1.3964756134315515e-06	0.0	0.0	0.0	0.0	0.0	2.567546592143187	129.8624955230578	98.02788871991993	0.00010420502392246669	1.6100440529154568e-08	1.0600260377019744e-09	0.0	0.0005758428478284057	1.146635758036262e-08	0.3492878503442484	3.1759727546397117e-10	5.0070233314284954e-08	1.1861995366123105e-14	1.290252168019859e-13	6.443716268032289e-09	5.379120794706706e-16	3.0077563830017433e-06	2.900740332185594e-05	1.166059211540001e-09	0.9778367173390459	0.0	2.9760656322934305e-06	0.0	2.509400320010685e-09	1.2546994604179246e-09	1.2546994604179246e-09	2.509398221249133e-09	2.538070413668962	1.5874523759156077e-08	1.3416428956643999e-15	1.303861443670216e-14	6.459363921678907e-10	1.0244271518305507e-16	9.53592871194761e-07	2.6462741059435172e-05	1.226926768948083e-10	0.9754935136515089	0.0	7.495404814238646e-07	0.0	0.0	0.0	0.0	0.0	2.5705033605550707	121.45554708205712	94.86795374504474	0.00010774237289758305	1.9533341203831123e-08	1.0957587090955311e-09	0.0	0.0005568464636812296	1.1088095653821971e-08	0.34930132052150314	3.0712005194231157e-10	6.080400585685555e-08	1.4886435978103207e-14	1.5147510617412792e-13	7.564898110200486e-09	6.315066541538826e-16	3.651695773496266e-06	3.0337085142488892e-05	1.4637053794489346e-09	0.9883014166810519	0.0	3.6130811144675796e-06	0.0	0.0	0.0	0.0	0.0	2.5530266322794604	146.635986816651	104.00875732825918	9.8104780567996e-05	1.0004921526093416e-08	9.98427300152658e-10	0.0	0.0006121562837338986	1.2189442088408407e-08	0.3492604907385595	3.3762551025251395e-10	3.11196290000742e-08	6.944299919529013e-15	8.525160303684812e-14	4.25759504324273e-09	3.5541796880844215e-16	1.869296846293187e-06	2.7319310435628196e-05	6.823256890349777e-10	0.9798302728191909	0.0	1.849746502189557e-06	0.0	0.0	0.0	0.0	0.0	2.5645823823420826	176.72881588102194	113.65513675880167	8.96394342281605e-05	1.6431819772086545e-09	9.130216115903845e-10	0.0	0.0006741212989847416	1.3423309009339441e-08	0.3492112022090504	3.718015558599612e-10	5.107559891497361e-09	1.0425738521054264e-15	1.5413097276312168e-14	7.697535267157717e-10	6.42579633411627e-17	3.0685176879515523e-07	2.47078747228149e-05	1.02355752086452e-10	0.9724267313810082	0.0	3.036854819379198e-07	0.0	0.0	0.0	0.0	0.0	2.574689868456043	109.22726061504767	89.94540419211795	0.00011374552095792326	2.4788858698133656e-08	1.1564262773064157e-09	0.0	0.0005286849180694676	1.05273341977092e-08	0.3493205949077856	2.915879008490556e-10	7.719617228775507e-08	1.9942879929639868e-14	1.8255666961576843e-13	9.117159042188697e-09	7.610869949017999e-16	4.635680925748104e-06	3.221393354401385e-05	1.961536671000278e-09	0.992947196198671	0.0	4.586408171262881e-06	0.0	0.0	0.0	0.0	0.0	2.5466777477988543	142.39144436958188	102.54191013374233	9.953773595106251e-05	1.1657209275525633e-08	1.0128936294438208e-09	0.0	0.0006031193032616084	1.2009494897909085e-08	0.3492673244733061	3.3264126964871984e-10	3.626383634582872e-08	8.20903652958406e-15	9.787236814164075e-14	4.887895337060078e-09	4.080344984476764e-16	2.1782282735761816e-06	2.777329039075108e-05	8.066886380855798e-10	0.9813076501329945	0.0	2.1554045975440537e-06	0.0	0.0	0.0	0.0	0.0	2.5625704461027135	1.0761622880490042e-06	7.532536030269703e-09	2.8971276272944142e-08	7.533140216249715e-09	0.0005899358570515728	1.5110484359677634e-06	4.874079170433471e-07	0.0	0.0	0.0	0.0	7.555246374499662e-09	2.1229391406511725e-08	0.0	1.0794114432447435e-06	7.555280775561878e-09	2.905875608025918e-08	7.55588429800743e-09	7.55525056916465e-09	4.887889031720806e-07	0.0005916074262815263	1.5153293727255466e-06	0.0	0.0	0.0	7.57665105227647e-09	2.119135838249181e-08	0.0	1.0824691144954082e-06	7.576685333740867e-09	2.9141081327149074e-08	7.577287990746085e-09	7.576655240929375e-09	4.900800464003895e-07	0.0005931702568135369	1.5193317686798518e-06	0.0	0.0	0.0	7.596663024645296e-09	2.130079478050839e-08	0.0	1.085327810793878e-06	7.59669726591318e-09	2.921805032551519e-08	7.597298857428782e-09	7.596667205895458e-09	4.912781573629567e-07	0.0005946204882556802	1.523045737086746e-06	0.0	0.0	0.0	7.615232857900918e-09	2.1423408264809704e-08	0.0	1.0879804601030202e-06	7.615267065779495e-09	2.9289472666458956e-08	7.61586739380983e-09	7.615237030372153e-09	4.92380259068215e-07	0.000595954517176609	1.5264620496529682e-06	0.0	0.0	0.0	7.632314410596e-09	2.1425897953528927e-08	0.0	1.0904204581341546e-06	7.632348500614354e-09	2.9355170531732637e-08	7.632947369887422e-09	7.632318572931175e-09	4.933836035000301e-07	0.0005971690172676319	1.5295721880162997e-06	0.0	0.0	0.0	7.647865090943818e-09	2.146955255648061e-08	0.0	1.0926417350116054e-06	7.647899077786719e-09	2.9414980488045825e-08	7.648496296556349e-09	7.64786924181021e-09	4.942857002892076e-07	0.0005982609740510634	1.5323684326260577e-06	0.0	0.0	0.0	7.661846301220761e-09	2.1400785983630078e-08	0.0	1.0946387640966792e-06	7.661880106595767e-09	2.946875372489661e-08	7.662475487375342e-09	7.661850439315252e-09	4.950843180157697e-07	0.0005992276864563538	1.5348438667696717e-06	0.0	0.0	0.0	7.674223457898373e-09	2.1616607462175697e-08	0.0	1.0964066400405123e-06	7.674257244636738e-09	2.9516358155979707e-08	7.674850604937083e-09	7.674227581952351e-09	4.957775178976374e-07	0.0006000668075970783	1.5369924810068392e-06	0.0	0.0	0.0	7.684966513814333e-09	2.159388869418425e-08	0.0	1.0979410274653086e-06	7.685000138708586e-09	2.9557677038064336e-08	7.685591301635944e-09	7.684970622598422e-09	4.963636263332039e-07	0.00060077631154208	1.5388090880301081e-06	0.0	0.0	0.0	7.694049532474314e-09	2.1599203435445337e-08	0.0	1.0992382432881531e-06	7.694083001081027e-09	2.9592611187407102e-08	7.694671795934543e-09	7.694053624801988e-09	4.968412703971212e-07	0.0006013545362796227	1.5402894327008932e-06	0.0	0.0	0.0	7.701451238231838e-09	2.156621691425944e-08	0.0	1.1002952441547927e-06	7.70148452163454e-09	2.962107864183099e-08	7.702070784399558e-09	7.701455312963075e-09	4.97209368616729e-07	0.0006018001725570551	1.5414301634408423e-06	0.0	0.0	0.0	7.707154873244493e-09	2.165623478597871e-08	0.0	1.1011096504517409e-06	7.707188036010323e-09	2.964301530745825e-08	7.707771609786098e-09	7.707158929288633e-09	4.974671390329387e-07	0.0006021122736400493	1.5422288572108273e-06	0.0	0.0	0.0	7.71114832236839e-09	2.1624865036034188e-08	0.0	1.1016797124504882e-06	7.711181288741086e-09	2.9658374047677982e-08	7.71176202404611e-09	7.711152358686449e-09	4.976140802687883e-07	0.0006022902324023902	1.542683960806022e-06	0.0	0.0	0.0	7.713423819632527e-09	2.169963984147942e-08	0.0	1.102004340455568e-06	7.713456644340629e-09	2.9667125495030318e-08	7.714034399364677e-09	7.713427835238716e-09	4.976499828570332e-07	0.0006023337950386344	1.5427948259641853e-06	0.0	0.0	0.0	7.713978123780045e-09	2.1632800359197224e-08	0.0	1.1020830527486788e-06	7.714010723039459e-09	2.9669256650193606e-08	7.714585363767883e-09	7.713982117742885e-09	4.975749023878681e-07	0.000602243028566547	1.5425616261060115e-06	0.0	0.0	0.0	7.712812101968935e-09	2.1651873456813564e-08	0.0	1.1019159925770308e-06	7.712844519756204e-09	2.966477133956765e-08	7.713415920040892e-09	7.712816073411524e-09	4.973891652880884e-07	0.0006020183278238125	1.5419853742439945e-06	0.0	0.0	0.0	7.709930819316183e-09	2.1553422379280826e-08	0.0	1.1015038684020254e-06	7.709962985953144e-09	2.9653688607028893e-08	7.710531027467889e-09	7.709934767416098e-09	4.970933392148905e-07	0.0006016603796365455	1.541067831188055e-06	0.0	0.0	0.0	7.705343079924999e-09	2.167690591630388e-08	0.0	1.1008479658481442e-06	7.705375113313661e-09	2.9636043035768245e-08	7.705939685474002e-09	7.70534700391337e-09	4.966882374052333e-07	0.0006011701680845906	1.539811519025104e-06	0.0	0.0	0.0	7.699061494282564e-09	2.1479228565791658e-08	0.0	1.099950044862856e-06	7.699093213993851e-09	2.9611881980030794e-08	7.69965421374392e-09	7.699065393443208e-09	4.961748698845257e-07	0.0006005489154489622	1.5382195698488533e-06	0.0	0.0	0.0	7.691101722908167e-09	2.1584023929513952e-08	0.0	1.098812392930802e-06	7.69113329308743e-09	2.9581266997672788e-08	7.691690624721164e-09	7.691105596575639e-09	4.955544682596134e-07	0.0005997981122194278	1.5362958026250593e-06	0.0	0.0	0.0	7.681482860679822e-09	2.148456129833563e-08	0.0	1.0974376991683511e-06	7.681514167415911e-09	2.9544270460896597e-08	7.682067742269327e-09	7.681486708237916e-09	4.948284271053547e-07	0.0005989194461531188	1.534044541473555e-06	0.0	0.0	0.0	7.670226528243605e-09	2.1405462867015057e-08	0.0	1.0958290710407002e-06	7.670257582518684e-09	2.9500976006211117e-08	7.670807318691762e-09	7.670230349122955e-09	4.939983127913002e-07	0.0005979148129566902	1.5314706430374405e-06	0.0	0.0	0.0	7.657357008859882e-09	2.14961949591086e-08	0.0	1.0939899900319636e-06	7.657387902362067e-09	2.9451477341006382e-08	7.657933724422238e-09	7.657360802536034e-09	4.930658441068923e-07	0.0005967862928352827	1.5285794364206408e-06	0.0	0.0	0.0	7.642900948091102e-09	2.1329204356301515e-08	0.0	1.0919242296243217e-06	7.642931535236005e-09	2.9395876035464407e-08	7.643473373878602e-09	7.642904714082424e-09	4.92032855646781e-07	0.0005955361061752946	1.5253766096782034e-06	0.0	0.0	0.0	7.626886786253069e-09	2.1456188707261596e-08	0.0	1.089635897308757e-06	7.626917227736108e-09	2.9334282653257333e-08	7.627455019538662e-09	7.626890524118506e-09	4.909013197342537e-07	0.000594166640076645	1.5218682777941465e-06	0.0	0.0	0.0	7.609345098304984e-09	2.1308290586346743e-08	0.0	1.0871293175590647e-06	7.60937524563756e-09	2.926681360106333e-08	7.609908932757738e-09	7.60934880764259e-09	4.896732940295899e-07	0.0005926803849397671	1.5180608202607435e-06	0.0	0.0	0.0	7.590307781745491e-09	2.1353283119831078e-08	0.0	1.0844090834692291e-06	7.590337735239256e-09	2.9193592518349557e-08	7.59086726523126e-09	7.59031146219058e-09	4.883509483242248e-07	0.0005910799668926839	1.5139609641585301e-06	0.0	0.0	0.0	7.569808472013616e-09	2.119757658059434e-08	0.0	1.0814799715390552e-06	7.569838126873664e-09	2.9114747983178563e-08	7.570363452493994e-09	7.569812123237848e-09	4.86936527371046e-07	0.0005893681028011451	1.5095756689294282e-06	0.0	0.0	0.0	7.54788196635435e-09	2.1233929123837485e-08	0.0	1.078346982696971e-06	7.547911421954717e-09	2.9030414616236314e-08	7.548432501080523e-09	7.54788558806481e-09	4.854323726730388e-07	0.0005875476266374412	1.504912193937999e-06	0.0	0.0	0.0	7.524564561625804e-09	2.1101612584461152e-08	0.0	1.0750152763114305e-06	7.524593731047896e-09	2.8940731304178254e-08	7.525110526605144e-09	7.524568153564821e-09	4.838408941524362e-07	0.0005856214551885455	1.4999780106470655e-06	0.0	0.0	0.0	7.499893615177232e-09	2.090893636660644e-08	0.0	1.071490197591268e-06	7.499922465580149e-09	2.884584193697243e-08	7.500434945564982e-09	7.499897177122336e-09	4.82164585145794e-07	0.0005835926062029354	1.4947808491152403e-06	0.0	0.0	0.0	7.473907777337514e-09	2.0956586850118725e-08	0.0	1.0677772909870477e-06	7.473936431573144e-09	2.8745895768410172e-08	7.474444569149855e-09	7.473911309101987e-09	4.804060306573307e-07	0.0005814642083778966	1.4893287235923185e-06	0.0	0.0	0.0	7.446647119392451e-09	2.0790036088927115e-08	0.0	1.0638822494300854e-06	7.446675474313236e-09	2.8641046049451848e-08	7.447179247915615e-09	7.4466506208264e-09	4.78567885121727e-07	0.0005792394744439497	1.4836298635831276e-06	0.0	0.0	0.0	7.4181527889040195e-09	2.086897013872792e-08	0.0	1.059810984887461e-06	7.418180972128711e-09	2.8531451927367816e-08	7.418680365669903e-09	7.4181562598954814e-09	4.766529064064609e-07	0.0005769217423176572	1.4776928192686652e-06	0.0	0.0	0.0	7.388467536816807e-09	2.073471951425593e-08	0.0	1.0555695710730654e-06	7.3884954353922126e-09	2.841727690343968e-08	7.388990438449346e-09	7.388470977293347e-09	4.74663929636318e-07	0.0005745144434202846	1.471526380356697e-06	0.0	0.0	0.0	7.357635311710737e-09	2.0674119327544976e-08	0.0	1.0511643096608113e-06	7.357662969934913e-09	2.8298690615321173e-08	7.3581535780125514e-09	7.357638721640995e-09	4.726038981883065e-07	0.0005720211401916013	1.4651396721752931e-06	0.0	0.0	0.0	7.3257017402690595e-09	2.054102121044752e-08	0.0	1.0466017070019084e-06	7.325729114088054e-09	2.817586821027534e-08	7.326215328860836e-09	7.325705119664591e-09	4.7047585238194886e-07	0.0005694455124018962	1.4585421206077508e-06	0.0	0.0	0.0	7.292713951952897e-09	2.049169735063201e-08	0.0	1.0418885112367206e-06	7.292741098440468e-09	2.8048991344240955e-08	7.293222928021509e-09	7.292717300870021e-09	4.682829460053291e-07	0.0005667913771546001	1.4517435033250673e-06	0.0	0.0	0.0	7.2587208351636995e-09	2.0370602555269454e-08	0.0	1.0370316931015938e-06	7.258747711532156e-09	2.7918247665270696e-08	7.259225170695354e-09	7.2587241537049895e-09	4.660284359397965e-07	0.0005640626763301797	1.4447539176141098e-06	0.0	0.0	0.0	7.223772876383474e-09	2.0204375507981468e-08	0.0	1.0320384696054817e-06	7.223799465601488e-09	2.7783831451020714e-08	7.2242725759927395e-09	7.223776164699331e-09	4.6371569165278845e-07	0.0005612634880769767	1.4375838098020915e-06	0.0	0.0	0.0	7.187922307297264e-09	2.0246797062177185e-08	0.0	1.0269163212069836e-06	7.187948716852737e-09	2.7645944071318963e-08	7.188417507172927e-09	7.187925565586946e-09	4.6134820134498405e-07	0.0005583980342530562	1.4302439943074035e-06	0.0	0.0	0.0	7.1512232000467694e-09	1.987170779911127e-08	0.0	1.0216729289057052e-06	7.151249225209614e-09	2.7504792294912414e-08	7.151713731282692e-09	7.151226428559368e-09	4.589295403931041e-07	0.0005554706422338312	1.4227455557947102e-06	0.0	0.0	0.0	7.113730978005178e-09	1.9946661442738888e-08	0.0	1.0163162729813991e-06	7.11375684544861e-09	2.736059094767099e-08	7.11421711033056e-09	7.113734177039641e-09	4.5646341547270643e-07	0.0005524857983167966	1.4150999859608692e-06	0.0	0.0	0.0	7.075503099706932e-09	1.9839471635478608e-08	0.0	1.0108545183522674e-06	7.075528724877666e-09	2.7213559826741465e-08	7.075984798793792e-09	7.07550626961231e-09	4.539536087340267e-07	0.0005494480801584157	1.4073190104550125e-06	0.0	0.0	0.0	7.036598193446818e-09	1.979556767022273e-08	0.0	1.0052960593841995e-06	7.036623617015587e-09	2.7063924907006403e-08	7.0370755572828965e-09	7.036601334621366e-09	4.5140399676083937e-07	0.0005463621797222994	1.3994146476489947e-06	0.0	0.0	0.0	6.9970763511322325e-09	1.9636332345366522e-08	0.0	9.996494674091962e-07	6.997101514326954e-09	2.6911916928529676e-08	6.997549385169896e-09	6.997079464022253e-09	4.4881852416413064e-07	0.0005432328713208266	1.3913991267628234e-06	0.0	0.0	0.0	6.9569987189095484e-09	1.9548374526669374e-08	0.0	9.939234933377786e-07	6.957023666557133e-09	2.6757771467076506e-08	6.957467538874839e-09	6.957001804007726e-09	4.462012032129278e-07	0.0005400650111698049	1.3832848867140363e-06	0.0	0.0	0.0	6.9164274914105874e-09	1.9318702506756125e-08	0.0	9.881270065879762e-07	6.916452153336652e-09	2.6601727290287152e-08	6.9168921043679904e-09	6.916430549253706e-09	4.435560840111769e-07	0.00053686350129407	1.375084483652342e-06	0.0	0.0	0.0	6.875425449425261e-09	1.9301105453649643e-08	0.0	9.822690033651724e-07	6.875449942166287e-09	2.644402658069711e-08	6.8758860551286305e-09	6.8754284805915276e-09	4.4088725747464855e-07	0.0005336332931313401	1.3668106001854794e-06	0.0	0.0	0.0	6.834056006030768e-09	1.9088625430422508e-08	0.0	9.763585130508995e-07	6.834080233255102e-09	2.6284912415886307e-08	6.834512596865682e-09	6.834059011136817e-09	4.3819881096284863e-07	0.0005303793338330832	1.3584759078227438e-06	0.0	0.0	0.0	6.792382518808258e-09	1.886052602124954e-08	0.0	9.704046015638733e-07	6.792406483057352e-09	2.6124628859006533e-08	6.792835191045001e-09	6.792385498505467e-09	4.35494829762234e-07	0.0005271065680597469	1.3500930715730296e-06	0.0	0.0	0.0	6.750468312833293e-09	1.8855151321961916e-08	0.0	9.644163319069176e-07	6.750492128142654e-09	2.596341989674421e-08	6.750917278717515e-09	6.750471267804101e-09	4.327793788980633e-07	0.0005238199159669891	1.341674693557216e-06	0.0	0.0	0.0	6.7083763987373754e-09	1.8810059976037362e-08	0.0	9.584026877125327e-07	6.708400050082016e-09	2.5801527381191564e-08	6.708821745337695e-09	6.70837932969127e-09	4.3005646797423027e-07	0.0005205242306499806	1.333233204003464e-06	0.0	0.0	0.0	6.666168927684113e-09	1.87311753986706e-08	0.0	9.523725500293052e-07	6.666192412955824e-09	2.563919040487771e-08	6.6666107582684836e-09	6.6661718353534935e-09	4.2733004137226737e-07	0.0005172242862800209	1.324780830865262e-06	0.0	0.0	0.0	6.623907039459474e-09	1.859502755823652e-08	0.0	9.463346499957062e-07	6.623930332090411e-09	2.5476644026678857e-08	6.624345435497698e-09	6.623909924595232e-09	4.24603957361178e-07	0.000513924752819535	1.316329535060489e-06	0.0	0.0	0.0	6.581650538667069e-09	1.845472483121e-08	0.0	9.402975350506853e-07	6.581673637527313e-09	2.5314118362084822e-08	6.582085609112184e-09	6.58165340203427e-09	4.2188197392803357e-07	0.0005106301788709767	1.3078909665482798e-06	0.0	0.0	0.0	6.539457675112548e-09	1.8336417445248272e-08	0.0	9.342695302284901e-07	6.539480603080377e-09	2.5151837541110223e-08	6.539889554361633e-09	6.539460517486259e-09	4.191677325013286e-07	0.0005073449719751204	1.2994764138736026e-06	0.0	0.0	0.0	6.497384891526548e-09	1.8256911355367942e-08	0.0	9.282587000075901e-07	6.497407679265689e-09	2.499001868110252e-08	6.497813722601196e-09	6.497387713687647e-09	4.164647420742425e-07	0.000504073379393228	1.291096754952157e-06	0.0	0.0	0.0	6.455486577489441e-09	1.8100965303450456e-08	0.0	9.222728041044246e-07	6.4555091838473596e-09	2.4828870696531893e-08	6.455912431847707e-09	6.4554893802206485e-09	4.137763605856908e-07	0.0005008194655701846	1.2827623993539987e-06	0.0	0.0	0.0	6.413814780849461e-09	1.79065048139067e-08	0.0	9.16319283143652e-07	6.413837201482544e-09	2.4668593913010693e-08	6.414237766471784e-09	6.41381756493147e-09	4.1110579049406755e-07	0.0004975871067751408	1.2744832745895086e-06	0.0	0.0	0.0	6.372419139152978e-09	1.7927078527937713e-08	0.0	9.104052443446923e-07	6.372441483483516e-09	2.450937968176061e-08	6.3728394770038954e-09	6.372421905360946e-09	4.0845607420876984e-07	0.0004943799855701922	1.2662688119539117e-06	0.0	0.0	0.0	6.331346808867417e-09	1.777373491069531e-08	0.0	9.04537397297914e-07	6.331368998252099e-09	2.4351408650515333e-08	6.331764530567762e-09	6.331349557967825e-09	4.0583006623493507e-07	0.0004912015570944655	1.2581278601760265e-06	0.0	0.0	0.0	6.290642033625051e-09	1.7536176297483912e-08	0.0	8.987220680994777e-07	6.290664030150722e-09	2.4194851143791047e-08	6.291057209824681e-09	6.290644766372483e-09	4.0323044189519233e-07	0.0004880550596182664	1.2500687124663735e-06	0.0	0.0	0.0	6.250346279463948e-09	1.736836392808151e-08	0.0	8.929651913402984e-07	6.250368123374836e-09	2.403986694701033e-08	6.25075905689666e-09	6.250348996598549e-09	4.0065969559852057e-07	0.00048494351244593047	1.2420991011578217e-06	0.0	0.0	0.0	6.210498208031748e-09	1.737031748892312e-08	0.0	8.872722968000618e-07	6.210519988767792e-09	2.3886604948096452e-08	6.210908780224768e-09	6.210500910276884e-09	3.98120136542177e-07	0.00048186971071197403	1.234226184387665e-06	0.0	0.0	0.0	6.171133609996191e-09	1.7221908569269305e-08	0.0	8.816484747059684e-07	6.171155260617165e-09	2.373520220207415e-08	6.1715420113805595e-09	6.171136298056543e-09	3.9561387407257887e-07	0.0004788362076615145	1.2264565007181565e-06	0.0	0.0	0.0	6.132285178147946e-09	1.707499546686638e-08	0.0	8.760984051787025e-07	6.132306702698337e-09	2.358578472354309e-08	6.132691511188288e-09	6.132287852707606e-09	3.9314283311706127e-07	0.00047584533332611266	1.218796016985887e-06	0.0	0.0	0.0	6.093982746648083e-09	1.7013577137657178e-08	0.0	8.706263558457936e-07	6.094004191528546e-09	2.343846742226896e-08	6.094387153018803e-09	6.093985408369231e-09	3.907087544190673e-07	0.00047289919480715786	1.2112501290361285e-06	0.0	0.0	0.0	6.056253294699997e-09	1.691609632667267e-08	0.0	8.652361719897045e-07	6.056274647375853e-09	2.329335383783292e-08	6.056655853826297e-09	6.056255944221832e-09	3.8831319109727797e-07	0.00046999967211021343	1.2038236510595699e-06	0.0	0.0	0.0	6.019120893233237e-09	1.6879799124544384e-08	0.0	8.599312989089632e-07	6.019142190731696e-09	2.3150536741447472e-08	6.019521730676654e-09	6.019123531171127e-09	3.8595752016125215e-07	0.00046714843208165525	1.1965208512982566e-06	0.0	0.0	0.0	5.982606883433691e-09	1.669057299086712e-08	0.0	8.547147689881559e-07	5.982628051788623e-09	2.3010097787793554e-08	5.983006010237472e-09	5.982609510378583e-09	3.8364293717681434e-07	0.00046434692195140425	1.1893454355094532e-06	0.0	0.0	0.0	5.946729794062815e-09	1.6539280867808862e-08	0.0	8.495892424223333e-07	5.946750855446679e-09	2.287210861119724e-08	5.947127313849388e-09	5.946732410580853e-09	3.813704760658372e-07	0.0004615963932963344	1.1823006083537101e-06	0.0	0.0	0.0	5.9115056483985194e-09	1.6589827242576203e-08	0.0	8.445570193175779e-07	5.911526705988698e-09	2.2736631151303194e-08	5.911901742230171e-09	5.911508255030963e-09	3.7914101522013097e-07	0.00045889790943963714	1.1753890923514918e-06	0.0	0.0	0.0	5.87694805901839e-09	1.6382938285240167e-08	0.0	8.396200116576322e-07	5.876968990864462e-09	2.260371689839881e-08	5.877342679241082e-09	5.876950656281794e-09	3.769552645571939e-07	0.0004562523297839458	1.1686130877527843e-06	0.0	0.0	0.0	5.843068027147668e-09	1.6301280819827878e-08	0.0	8.347798172053255e-07	5.843088897917072e-09	2.2473408882744227e-08	5.843461309197391e-09	5.843070615533897e-09	3.7481380041230755e-07	0.00045366035204170215	1.1619743807142104e-06	0.0	0.0	0.0	5.809874483545333e-09	1.6292996624927834e-08	0.0	8.300377076701153e-07	5.8098953325648774e-09	2.2345741356041323e-08	5.81026653404117e-09	5.809877063522091e-09	3.7271705994737643e-07	0.00045112250546813104	1.1554743259645642e-06	0.0	0.0	0.0	5.777374201831673e-09	1.6158901369548306e-08	0.0	8.253946357078737e-07	5.777394966794219e-09	2.222073997986745e-08	5.777765022339717e-09	5.777376773843007e-09	3.706653442678729e-07	0.00044863915463387404	1.1491138564676465e-06	0.0	0.0	0.0	5.745571846802562e-09	1.6069952533484848e-08	0.0	8.20851279993285e-07	5.7455925546227905e-09	2.2098423038994793e-08	5.7459615247927825e-09	5.745574411269363e-09	3.686588394103364e-07	0.0004462105248267373	1.1428935484894089e-06	0.0	0.0	0.0	5.714470299765389e-09	1.6036875049655123e-08	0.0	8.164080521431914e-07	5.714490980563543e-09	2.1978801627789914e-08	5.714858922695892e-09	5.714472857086194e-09	3.666976192278555e-07	0.0004438367055443814	1.1368136305424428e-06	0.0	0.0	0.0	5.684070703261482e-09	1.5862652964163538e-08	0.0	8.120651010308322e-07	5.684091289829777e-09	2.186187976638743e-08	5.684458258139993e-09	5.6840732538132265e-09	3.647816469768428e-07	0.0004415176524152391	1.1308739883038099e-06	0.0	0.0	0.0	5.654372485655296e-09	1.576381071566811e-08	0.0	8.07822359701081e-07	5.654393016704044e-09	2.1747655663646337e-08	5.654759062418451e-09	5.654375029794003e-09	3.629107969394438e-07	0.00043925321336890866	1.1250742316497025e-06	0.0	0.0	0.0	5.625373696307847e-09	1.564551320221602e-08	0.0	8.036795422268324e-07	5.625394162550433e-09	2.163612163258221e-08	5.6257593340215535e-09	5.625376234369645e-09	3.610848523634573e-07	0.00043704312614334807	1.119413688266333e-06	0.0	0.0	0.0	5.597070973631102e-09	1.563352662490124e-08	0.0	7.996361771924711e-07	5.5970914301782915e-09	2.1527264991765774e-08	5.597455773020946e-09	5.5970735059330115e-09	3.5930352066218665e-07	0.00043488703668203166	1.1138914507722268e-06	0.0	0.0	0.0	5.5694597806995696e-09	1.5596040220556718e-08	0.0	7.956916071088768e-07	5.569480219763954e-09	2.142106804963751e-08	5.569843776974586e-09	5.569462307540453e-09	3.575664325225254e-07	0.0004327844980550322	1.1085063739506494e-06	0.0	0.0	0.0	5.542534391412245e-09	1.5592423388823765e-08	0.0	7.918450168247365e-07	5.542554827717712e-09	2.1317508869380467e-08	5.542917639806008e-09	5.542536913073703e-09	3.5587315462328425e-07	0.00043073498585283155	1.1032571141780266e-06	0.0	0.0	0.0	5.516288087634887e-09	1.5400732780278622e-08	0.0	7.880954306976415e-07	5.516308426900522e-09	2.121656119283093e-08	5.516670532001835e-09	5.516290604382083e-09	3.5422318770371267e-07	0.0004287378958491837	1.098142123433452e-06	0.0	0.0	0.0	5.490713129247314e-09	1.541385921183983e-08	0.0	7.844417716585137e-07	5.490733480031687e-09	2.1118196030507186e-08	5.491094914063108e-09	5.490715641329823e-09	3.526159936988141e-07	0.00042679257684405977	1.0931597334243617e-06	0.0	0.0	0.0	5.465801174772169e-09	1.5236801170256364e-08	0.0	7.808828180120883e-07	5.465821437354535e-09	2.1022380498786485e-08	5.466182234108193e-09	5.465803682424982e-09	3.510509747717633e-07	0.0004248983052868331	1.0883080905778744e-06	0.0	0.0	0.0	5.441542956331085e-09	1.5237837817477567e-08	0.0	7.774172732772531e-07	5.441563225463185e-09	2.0929079700006643e-08	5.4419234167555645e-09	5.441545459775265e-09	3.495275055737043e-07	0.00042305432432141355	1.0835852560541934e-06	0.0	0.0	0.0	5.4179287797122024e-09	1.508591259562251e-08	0.0	7.740437272026838e-07	5.4179489744700965e-09	2.0838255673112228e-08	5.418308590232884e-09	5.417931279155896e-09	3.4804491426237907e-07	0.0004212598208133786	1.0789891468958724e-06	0.0	0.0	0.0	5.3949482301159435e-09	1.51272534095979e-08	0.0	7.707607173642285e-07	5.394968449139705e-09	2.074986905185926e-08	5.39532751755893e-09	5.3949507257549794e-09	3.466025109296046e-07	0.00041951395975674304	1.074517624159962e-06	0.0	0.0	0.0	5.3725906128161715e-09	1.5133407350429248e-08	0.0	7.675666997562469e-07	5.372610843074151e-09	2.0663878273223186e-08	5.372969390682723e-09	5.372593104834981e-09	3.4519957319861613e-07	0.00041781586684271684	1.0701684482630152e-06	0.0	0.0	0.0	5.350844729884898e-09	1.496593015594427e-08	0.0	7.64460063525466e-07	5.350864881852281e-09	2.0580239974087614e-08	5.351222933620506e-09	5.3508472184571675e-09	3.438353525467447e-07	0.00041616463611271123	1.0659392985811066e-06	0.0	0.0	0.0	5.329698978192287e-09	1.490678707006902e-08	0.0	7.614391715633902e-07	5.329719107146876e-09	2.0498910084001662e-08	5.3300766866027595e-09	5.329701463481493e-09	3.425090929795587e-07	0.0004145593525603697	1.061827831344011e-06	0.0	0.0	0.0	5.309141638877867e-09	1.4899377042015414e-08	0.0	7.585023455345899e-07	5.309161771953401e-09	2.041984342221487e-08	5.3095189012721076e-09	5.309144121038145e-09	3.4122002345145544e-07	0.00041299908295858634	1.0578316561345915e-06	0.0	0.0	0.0	5.28916075984716e-09	1.4832727758145002e-08	0.0	7.556478698729618e-07	5.289180868573133e-09	2.0342993805304753e-08	5.289537568656945e-09	5.289163239023803e-09	3.399673592760658e-07	0.00041148287756697966	1.0539483402597083e-06	0.0	0.0	0.0	5.269744177626175e-09	1.4778276676577629e-08	0.0	7.528740115007173e-07	5.2697642666380435e-09	2.0268314578041168e-08	5.2701205572045435e-09	5.269746653956259e-09	3.387503109849001e-07	0.00041000978085404914	1.0501754362132638e-06	0.0	0.0	0.0	5.250879654676771e-09	1.4771932478470902e-08	0.0	7.501790248933328e-07	5.250899748572027e-09	2.019575874977641e-08	5.251255648235541e-09	5.250882128289672e-09	3.3756808629723484e-07	0.0004085788338817586	1.0465104877819174e-06	0.0	0.0	0.0	5.2325549099250606e-09	1.4627815955564843e-08	0.0	7.475611420180834e-07	5.232574939181564e-09	2.0125278723640115e-08	5.232930465513641e-09	5.232557380942978e-09	3.36419885032712e-07	0.00040718906814849327	1.0429510142711602e-06	0.0	0.0	0.0	5.214757539891736e-09	1.455890108468066e-08	0.0	7.450186057129476e-07	5.2147775392849895e-09	2.005682719511318e-08	5.215132708898014e-09	5.214760008430108e-09	3.353049144176006e-07	0.00040583952411486085	1.0394945579581122e-06	0.0	0.0	0.0	5.197475255956166e-09	1.458600105874528e-08	0.0	7.425496630007208e-07	5.19749527892617e-09	1.9990356972080256e-08	5.197850107542038e-09	5.197477722124236e-09	3.3422238567493497e-07	0.00040452924707692965	1.0361386735188463e-06	0.0	0.0	0.0	5.1806958314930035e-09	1.4526497610031908e-08	0.0	7.401525526514072e-07	5.1807158303349164e-09	1.9925820640063393e-08	5.181070332829874e-09	5.180698295394218e-09	3.331715077963352e-07	0.0004032572796285058	1.0328809087176295e-06	0.0	0.0	0.0	5.164407005318048e-09	1.4379996562897056e-08	0.0	7.378255239145477e-07	5.164426939040049e-09	1.9863171066502127e-08	5.164781129502809e-09	5.164409467050383e-09	3.3215149615933303e-07	0.0004020226720910126	1.029718831122627e-06	0.0	0.0	0.0	5.1485966152670144e-09	1.4353760965442573e-08	0.0	7.355668538640369e-07	5.148616545274003e-09	1.980236186769426e-08	5.148970437073123e-09	5.1485990749233265e-09	3.311615803853936e-07	0.00040082449202446965	1.0266500524671257e-06	0.0	0.0	0.0	5.133252720001687e-09	1.4374540205322851e-08	0.0	7.333748313046789e-07	5.133272671341674e-09	1.9743346975599864e-08	5.133626277169736e-09	5.1332551776701905e-09	3.3020099655292955e-07	0.00039966181480297986	1.0236722045065895e-06	0.0	0.0	0.0	5.118363478295012e-09	1.4368578162286737e-08	0.0	7.312477588003786e-07	5.1183834358225426e-09	1.968608069246466e-08	5.118736767735545e-09	5.118365934059517e-09	3.292689879244682e-07	0.0003985337244950381	1.020782941272231e-06	0.0	0.0	0.0	5.1039171602989105e-09	1.4323443446926328e-08	0.0	7.291839594715283e-07	5.103937101150405e-09	1.9630517873819183e-08	5.1042901706091855e-09	5.103919614239117e-09	3.283648079775066e-07	0.00039743931753198294	1.0179799484670056e-06	0.0	0.0	0.0	5.089902194524296e-09	1.4236093445852343e-08	0.0	7.271817805115375e-07	5.089922098231161e-09	1.9576614023162533e-08	5.090274916140648e-09	5.089904646716008e-09	3.2748772186248465e-07	0.0003963777044727929	1.01526094798503e-06	0.0	0.0	0.0	5.076307190438164e-09	1.4215077044891304e-08	0.0	7.252396028870489e-07	5.076327094338156e-09	1.9524325553098166e-08	5.076679671092887e-09	5.076309640953594e-09	3.266370108483862e-07	0.0003953480153847802	1.0126237116939427e-06	0.0	0.0	0.0	5.063121007375357e-09	1.4243724894183706e-08	0.0	7.233558330002976e-07	5.063140934762606e-09	1.9473609560912706e-08	5.063493280278199e-09	5.063123456283422e-09	3.258119682172518e-07	0.00039434939487482614	1.0100660487058636e-06	0.0	0.0	0.0	5.050332690893379e-09	1.4162967969808873e-08	0.0	7.215288944055783e-07	5.050352584840383e-09	1.9424423605602635e-08	5.050704708573479e-09	5.050335138259872e-09	3.250118952724297e-07	0.0003933809972581847	1.0075857930013478e-06	0.0	0.0	0.0	5.037931410892018e-09	1.4126191489663793e-08	0.0	7.197572506949932e-07	5.037951290133135e-09	1.9376726323954782e-08	5.0383032011205246e-09	5.037933856779727e-09	3.2423611195500897e-07	0.00039244199940787096	1.0051808363431441e-06	0.0	0.0	0.0	5.02590662618229e-09	1.412222787324359e-08	0.0	7.180393969026846e-07	5.025926516267635e-09	1.933047719915929e-08	5.026278223155579e-09	5.025909070651293e-09	3.2348395277956436e-07	0.0003915315958356462	1.002849115675637e-06	0.0	0.0	0.0	5.014248021483558e-09	1.4076299382459527e-08	0.0	7.163738519115042e-07	5.0142678957956705e-09	1.9285636356425596e-08	5.0146194068560576e-09	5.014250464591389e-09	3.2275476307651134e-07	0.0003906489941442491	1.0005886014742233e-06	0.0	0.0	0.0	5.002945449170402e-09	1.398593439312969e-08	0.0	7.147591664371408e-07	5.002965284075214e-09	1.9242164777908955e-08	5.0033166072293065e-09	5.00294789097212e-09	3.220479027408674e-07	0.0003897934195645908	9.983973093676662e-07	0.0	0.0	0.0	4.99198898738431e-09	1.3899909077170536e-08	0.0	7.131939262893066e-07	4.9920087820985936e-09	1.9200024390511776e-08	4.992359924941066e-09	4.991991427932729e-09	3.213627476552371e-07	0.00038896411667812246	9.962733045493617e-07	0.0	0.0	0.0	4.981368962090151e-09	1.4031423304352013e-08	0.0	7.116767664370016e-07	4.981388834934698e-09	1.9159178444506595e-08	4.981739804772317e-09	4.981371401435922e-09	3.2069869632241397e-07	0.00038816035744437284	9.942147223405862e-07	0.0	0.0	0.0	4.971076049892422e-09	1.3920400889758058e-08	0.0	7.102063198766898e-07	4.971095873863717e-09	1.9119590137133208e-08	4.971446677696177e-09	4.971078488084348e-09	3.200551456415989e-07	0.0003873814118826508	9.922196930884e-07	0.0	0.0	0.0	4.961100902524408e-09	1.3940131395473381e-08	0.0	7.087812788820619e-07	4.961120745060668e-09	1.9081224261379355e-08	4.961471389626668e-09	4.961103339609242e-09	3.194315197931578e-07	0.000386626583031692	9.90286431717889e-07	0.0	0.0	0.0	4.95143459460983e-09	1.3895522634778697e-08	0.0	7.074003534882251e-07	4.951454419030371e-09	1.9044046088424525e-08	4.951804910807721e-09	4.95143703063265e-09	3.188272506083094e-07	0.00038589518319084946	9.884131768715284e-07	0.0	0.0	0.0	4.942068319359352e-09	1.3903176297660919e-08	0.0	7.060622952541409e-07	4.9420881569204375e-09	1.9008022007304174e-08	4.942438502150424e-09	4.942070754363503e-09	3.1824178873849255e-07	0.00038518654743858484	9.86598225537785e-07	0.0	0.0	0.0	4.932993561713774e-09	1.3895160614637882e-08	0.0	7.04765881573278e-07	4.933013400712549e-09	1.8973119102569442e-08	4.93336360540748e-09	4.932995995741068e-09	3.176745962625746e-07	0.00038450002468484983	9.848399101310333e-07	0.0	0.0	0.0	4.924201983743448e-09	1.3809252137121426e-08	0.0	7.035099175124142e-07	4.924221786093794e-09	1.8939305203791935e-08	4.924571856044782e-09	4.924204416834163e-09	3.1712514749327674e-07	0.00038383497864717767	9.83136600991519e-07	0.0	0.0	0.0	4.915685437148145e-09	1.3748822281120656e-08	0.0	7.02293245774858e-07	4.915705212188718e-09	1.89065491537638e-08	4.916055152984073e-09	4.915687869341124e-09	3.1659293368077097e-07	0.00038319079354350255	9.814867209680656e-07	0.0	0.0	0.0	4.907436036170641e-09	1.3772046891884898e-08	0.0	7.011147452129383e-07	4.907455831148057e-09	1.887482076845437e-08	4.90780564819041e-09	4.9074384675033946e-09	3.1607746232338073e-07	0.000382566873257891	9.798887432810778e-07	0.0	0.0	0.0	4.8994461469117465e-09	1.3719817455031235e-08	0.0	6.999733128860305e-07	4.899465922575315e-09	1.8844090354036057e-08	4.8998156210780244e-09	4.899448577420547e-09	3.1557824865916334e-07	0.00038196263104271424	9.783411651434664e-07	0.0	0.0	0.0	4.891708255434768e-09	1.3718128048377098e-08	0.0	6.988678845374221e-07	4.891728036842594e-09	1.8814329258098305e-08	4.892077621848822e-09	4.891710685154632e-09	3.1509482535011083e-07	0.00038137750123955325	9.768425377849507e-07	0.0	0.0	0.0	4.884215117887177e-09	1.3740422160598949e-08	0.0	6.97797423545752e-07	4.8842349177630275e-09	1.8785509572234607e-08	4.884584394152099e-09	4.88421754685201e-09	3.146267372409907e-07	0.00038081093293577793	9.753914502026398e-07	0.0	0.0	0.0	4.8769596792534e-09	1.3633736637266087e-08	0.0	6.96760910393183e-07	4.876979428878154e-09	1.8757603848532193e-08	4.8773288013618455e-09	4.876962107496051e-09	3.1417353644403836e-07	0.0003802623840154338	9.739865139221476e-07	0.0	0.0	0.0	4.869934997160457e-09	1.3717538738436897e-08	0.0	6.957573773200506e-07	4.869954796004891e-09	1.873058603244444e-08	4.870304069159429e-09	4.869937424712602e-09	3.137347986272702e-07	0.0003797313408732665	9.726264134965203e-07	0.0	0.0	0.0	4.863134494372629e-09	1.3664857296485058e-08	0.0	6.947858606308738e-07	4.863154273427492e-09	1.8704430178914807e-08	4.8635034516754794e-09	4.8631369212650865e-09	3.133101005632958e-07	0.0003792172912416936	9.71309836900306e-07	0.0	0.0	0.0	4.856551610761672e-09	1.366259846199213e-08	0.0	6.938454364607703e-07	4.856571394224218e-09	1.8679111415171006e-08	4.856920481854829e-09	4.856554037024237e-09	3.128990369988362e-07	0.0003787197446082189	9.700355278306613e-07	0.0	0.0	0.0	4.850180064812451e-09	1.3531275705802289e-08	0.0	6.92935193909038e-07	4.850199782230746e-09	1.865460521750788e-08	4.850548783391624e-09	4.850182490474015e-09	3.1250120800010425e-07	0.0003782382168993495	9.68802246473877e-07	0.0	0.0	0.0	4.844013657455486e-09	1.3594060945020017e-08	0.0	6.920542725333522e-07	4.844033414459565e-09	1.8630888420591802e-08	4.844382333188806e-09	4.844016082544031e-09	3.121162366359483e-07	0.0003777722518827653	9.676088243289756e-07	0.0	0.0	0.0	4.838046546185188e-09	1.3594363111906305e-08	0.0	6.912018180769675e-07	4.8380663112374534e-09	1.8607938025682843e-08	4.83841515144831e-09	4.838048970727924e-09	3.1174374810321467e-07	0.0003773213959024299	9.664540994894726e-07	0.0	0.0	0.0	4.832272921468267e-09	1.3531713951185205e-08	0.0	6.90376999878136e-07	4.832292658052103e-09	1.858573166927546e-08	4.832641423537052e-09	4.832275345491602e-09	3.1138337796530325e-07	0.00037688520784981384	9.653369421857252e-07	0.0	0.0	0.0	4.826687134455727e-09	1.3475462224559952e-08	0.0	6.895790163049069e-07	4.8267068435898755e-09	1.8564247769397083e-08	4.8270555380305935e-09	4.826689557985247e-09	3.1103477471909154e-07	0.0003764632622706725	9.64256262743248e-07	0.0	0.0	0.0	4.821283736774378e-09	1.3478092544100795e-08	0.0	6.888070941802798e-07	4.821303455711611e-09	1.8543465510130455e-08	4.821652082689231e-09	4.8212861598349285e-09	3.1069759955848934e-07	0.0003760551490788429	9.632110108497848e-07	0.0	0.0	0.0	4.816057476862266e-09	1.3445785695171679e-08	0.0	6.880604744012904e-07	4.8160771808023255e-09	1.8523364454497796e-08	4.816425743791508e-09	4.816059899478055e-09	3.103715195588838e-07	0.00037566046530730537	9.622001544247256e-07	0.0	0.0	0.0	4.811003194315661e-09	1.3449352920069725e-08	0.0	6.873384268843993e-07	4.8110229083709204e-09	1.85039249467666e-08	4.81137141075196e-09	4.811005616510124e-09	3.1005621480736284e-07	0.0003752788237379325	9.612227017254586e-07	0.0	0.0	0.0	4.806115930420858e-09	1.341252934579865e-08	0.0	6.866402358018915e-07	4.806135627722203e-09	1.8485127715034983e-08	4.806484072775908e-09	4.8061183522168406e-09	3.097513713821144e-07	0.000374909844404387	9.602776795809653e-07	0.0	0.0	0.0	4.801390819322071e-09	1.3395161234534738e-08	0.0	6.859652116598227e-07	4.801410512487376e-09	1.8466954196348402e-08	4.8017589034050996e-09	4.8013932407417395e-09	3.094566871360113e-07	0.0003745531615920177	9.593641513231839e-07	0.0	0.0	0.0	4.796823177678426e-09	1.3409712177237111e-08	0.0	6.853126862883431e-07	4.796842885562317e-09	1.844938640184708e-08	4.797191225450023e-09	4.796825598743367e-09	3.0917186930672716e-07	0.0003742084209453589	9.584812093774634e-07	0.0	0.0	0.0	4.792408467616079e-09	1.3453538929934189e-08	0.0	6.846820107330288e-07	4.792428204348944e-09	1.8432406860002242e-08	4.792776496229112e-09	4.792410888347263e-09	3.0889663352762056e-07	0.00037387527827099427	9.576279721960138e-07	0.0	0.0	0.0	4.788142281395526e-09	1.336785034414214e-08	0.0	6.840725427792212e-07	4.788161973437541e-09	1.8415998280779028e-08	4.788510220239104e-09	4.788144701813403e-09	3.086306979969393e-07	0.00037355339248040245	9.568035661807146e-07	0.0	0.0	0.0	4.784020251025516e-09	1.347553612449367e-08	0.0	6.834836844768722e-07	4.784040007240524e-09	1.8400144565765247e-08	4.784388211829221e-09	4.7840226711498814e-09	3.08373801181987e-07	0.0003732424470175641	9.56007180571879e-07	0.0	0.0	0.0	4.7800383227072024e-09	1.3294435595901718e-08	0.0	6.82914818430242e-07	4.780057984088678e-09	1.838482909315903e-08	4.780406149228577e-09	4.780040742557453e-09	3.081256717475513e-07	0.000372942113462924	9.552379742163984e-07	0.0	0.0	0.0	4.776192290674366e-09	1.3315537243984437e-08	0.0	6.82365382536176e-07	4.776211969317445e-09	1.837003672963665e-08	4.776560097714712e-09	4.7761947102691785e-09	3.0788606388943954e-07	0.0003726520942980048	9.544951851136565e-07	0.0	0.0	0.0	4.772478344923535e-09	1.3383764563052597e-08	0.0	6.818348202017722e-07	4.77249806684433e-09	1.8355752490267278e-08	4.772846161136809e-09	4.772480764281203e-09	3.076547338213414e-07	0.00037237209444714763	9.537780575169277e-07	0.0	0.0	0.0	4.7688927067206085e-09	1.3383244623810285e-08	0.0	6.813225820715887e-07	4.768912431257244e-09	1.834196158500649e-08	4.769260494006263e-09	4.768895125859004e-09	3.074314406011189e-07	0.0003721018222775672	9.530858444951951e-07	0.0	0.0	0.0	4.765431641409986e-09	1.3284410749293586e-08	0.0	6.80828132898475e-07	4.765451315901896e-09	1.8328649603647485e-08	4.76579934959247e-09	4.765434060346432e-09	3.072159494130797e-07	0.0003718409935718997	9.52417818109438e-07	0.0	0.0	0.0	4.76209150929607e-09	1.336415802699859e-08	0.0	6.803509743075586e-07	4.762111232205047e-09	1.831580312860222e-08	4.762459239270966e-09	4.76209392804737e-09	3.0700804231977123e-07	0.00037158934454123877	9.517733027467925e-07	0.0	0.0	0.0	4.758868932314166e-09	1.3303609734856123e-08	0.0	6.798905988864529e-07	4.758888628354977e-09	1.830340849905849e-08	4.7592366111545545e-09	4.7588713508967955e-09	3.0680749660206906e-07	0.00037134660560984216	9.511516079676666e-07	0.0	0.0	0.0	4.755760458265823e-09	1.33790501888433e-08	0.0	6.794465344859259e-07	4.755780199358607e-09	1.8291453003505754e-08	4.756128160198215e-09	4.755762876695742e-09	3.066141056677919e-07	0.0003711125267211105	9.505520933293804e-07	0.0	0.0	0.0	4.752762884937284e-09	1.3387491128359924e-08	0.0	6.790183079496199e-07	4.752782633186771e-09	1.8279923903372124e-08	4.753130574306997e-09	4.752765303230111e-09	3.064276619978078e-07	0.0003708868566969659	9.499741155136868e-07	0.0	0.0	0.0	4.7498729957368836e-09	1.3329868501345577e-08	0.0	6.786054602508682e-07	4.749892716716814e-09	1.8268808840495234e-08	4.7502406402937876e-09	4.749875413907767e-09	3.06247964245725e-07	0.0003706693518307488	9.494170503380077e-07	0.0	0.0	0.0	4.747087669751279e-09	1.3326311861696151e-08	0.0	6.782075549399317e-07	4.747107394852902e-09	1.8258096064507883e-08	4.747455303010039e-09	4.7470900878149455e-09	3.0607482127125193e-07	0.00037045978076880536	9.488803052603483e-07	0.0	0.0	0.0	4.744403944270139e-09	1.3263172350034188e-08	0.0	6.778241593068543e-07	4.744423638685844e-09	1.824777392576097e-08	4.744771533485647e-09	4.744406362240966e-09	3.0590804326749196e-07	0.0003702579137717112	9.483632918710478e-07	0.0	0.0	0.0	4.7418188772447566e-09	1.3262530652648475e-08	0.0	6.774548625674822e-07	4.7418385727761876e-09	1.82378313648734e-08	4.742186456231185e-09	4.741821295136712e-09	3.0574745032009625e-07	0.00037006353307355883	9.478654524288958e-07	0.0	0.0	0.0	4.739329679968744e-09	1.3300280182420056e-08	0.0	6.770992652171108e-07	4.7393494006395066e-09	1.8228257626137106e-08	4.73969727471337e-09	4.739332097795434e-09	3.0559286744919877e-07	0.0003698764268810756	9.473862444897387e-07	0.0	0.0	0.0	4.736933640220976e-09	1.3342903697420588e-08	0.0	6.767569766353012e-07	4.736953387983467e-09	1.821904219304438e-08	4.737301254588783e-09	4.736936057995704e-09	3.054441234474904e-07	0.0003696963879673644	9.46925137304007e-07	0.0	0.0	0.0	4.734628104253304e-09	1.3183303441997717e-08	0.0	6.764276014816205e-07	4.734647767491884e-09	1.8210174422073353e-08	4.734995628473923e-09	4.734630521989006e-09	3.053010444828895e-07	0.00036952320592909574	9.464815919829583e-07	0.0	0.0	0.0	4.732410377621525e-09	1.3202716463730122e-08	0.0	6.76110785048644e-07	4.732430056246371e-09	1.820164476353875e-08	4.7327779134165896e-09	4.7324127953306794e-09	3.0516347553619596e-07	0.00036935669313277773	9.460551279626468e-07	0.0	0.0	0.0	4.7302780575056865e-09	1.322368293823545e-08	0.0	6.758061700248119e-07	4.7302977531127516e-09	1.8193443597695033e-08	4.730645608235538e-09	4.730280475200567e-09	3.0503125998671004e-07	0.0003691966600069476	9.456452597125236e-07	0.0	0.0	0.0	4.728228716252735e-09	1.331838388181303e-08	0.0	6.755134146061438e-07	4.728248465503752e-09	1.8185561722284615e-08	4.728596320302613e-09	4.72823113394528e-09	3.0490424815870913e-07	0.00036904292538609824	9.45251523232361e-07	0.0	0.0	0.0	4.726260033861254e-09	1.3234848754185601e-08	0.0	6.752321686687306e-07	4.726279742610934e-09	1.8177989711122645e-08	4.7266275987500394e-09	4.726262451563139e-09	3.047822861133369e-07	0.00036889530294530474	9.448734413035308e-07	0.0	0.0	0.0	4.724369624237704e-09	1.3248850461342103e-08	0.0	6.749621121709824e-07	4.72438934417915e-09	1.8170718947844202e-08	4.724737203286433e-09	4.7243720419601735e-09	3.046652337792812e-07	0.00036875362314403186	9.445105797001299e-07	0.0	0.0	0.0	4.722555316252302e-09	1.3285636646302302e-08	0.0	6.74702929345732e-07	4.722575059879216e-09	1.8163740931184333e-08	4.722922923541342e-09	4.722557734006377e-09	3.0455295275712e-07	0.00036861771846558267	9.441625093783668e-07	0.0	0.0	0.0	4.720814964685824e-09	1.3174478550902744e-08	0.0	6.744543000963623e-07	4.720834649088779e-09	1.815704704336619e-08	4.721182518838063e-09	4.720817382482257e-09	3.044453023095536e-07	0.0003684874185639661	9.438287940451275e-07	0.0	0.0	0.0	4.719146388072335e-09	1.3247873554708927e-08	0.0	6.742159396436372e-07	4.719166118377936e-09	1.8150629617352316e-08	4.719513995721785e-09	4.719148805921474e-09	3.043421580569738e-07	0.0003683625728914278	9.435090481203956e-07	0.0	0.0	0.0	4.7175476585116e-09	1.3150926655996813e-08	0.0	6.739875434902816e-07	4.717567336320239e-09	1.81444804553502e-08	4.71791522271119e-09	4.717550076423656e-09	3.042433860090159e-07	0.0003682430192684651	9.432028562264723e-07	0.0	0.0	0.0	4.716016699114715e-09	1.325147364216841e-08	0.0	6.737688452486555e-07	4.716036438223653e-09	1.813859238546793e-08	4.716384335092643e-09	4.716019117099511e-09	3.0414886987960195e-07	0.00036812861694358065	9.429098578737315e-07	0.0	0.0	0.0	4.714551707433445e-09	1.3143689895922149e-08	0.0	6.735595541173482e-07	4.714571388533994e-09	1.8132957578652448e-08	4.714919297255879e-09	4.714554125500653e-09	3.0405848157402214e-07	0.00036801921087340123	9.426296559608067e-07	0.0	0.0	0.0	4.713150697960537e-09	1.321738857837913e-08	0.0	6.733594182738531e-07	4.713170424514757e-09	1.812756925514857e-08	4.713518346443228e-09	4.7131531161194685e-09	3.039721111392012e-07	0.0003679146679718551	9.423619096304395e-07	0.0	0.0	0.0	4.7118119664095774e-09	1.3145250097712278e-08	0.0	6.731681675470404e-07	4.711831655016704e-09	1.812242014130673e-08	4.712179591456412e-09	4.711814384669382e-09	3.03889639676535e-07	0.0003678148443262472	9.42106250290178e-07	0.0	0.0	0.0	4.710533669817961e-09	1.315117791607717e-08	0.0	6.729855567658235e-07	4.710553363870769e-09	1.8117503636477306e-08	4.710901316097635e-09	4.7105360881874755e-09	3.0381095985128987e-07	0.0003677196100200134	9.418623451985187e-07	0.0	0.0	0.0	4.709314144478006e-09	1.312797445554361e-08	0.0	6.728113399638854e-07	4.7093338293490165e-09	1.8112813118630883e-08	4.709681798602418e-09	4.709316562965844e-09	3.0373596370475334e-07	0.00036762883438161116	9.41629859678471e-07	0.0	0.0	0.0	4.7081517170044696e-09	1.3124734008716864e-08	0.0	6.7264528168143e-07	4.708171403264721e-09	1.8108342248588486e-08	4.708519390751984e-09	4.708154135619032e-09	3.0366454799459856e-07	0.00036754239244803316	9.414084736744844e-07	0.0	0.0	0.0	4.707044787119415e-09	1.3158733532213639e-08	0.0	6.724871550719606e-07	4.707064497721253e-09	1.8104084919056316e-08	4.707412504620631e-09	4.707047205868836e-09	3.0359661332094617e-07	0.0003674601639070499	9.41197879043026e-07	0.0	0.0	0.0	4.705991814104978e-09	1.31954453773629e-08	0.0	6.723367360342674e-07	4.706011544043147e-09	1.8100035096668007e-08	4.706359571499683e-09	4.7059942329972445e-09	3.035320613243169e-07	0.00036738202970587836	9.409977708651811e-07	0.0	0.0	0.0	4.704991273366336e-09	1.3141806484918996e-08	0.0	6.72193801087634e-07	4.705010977902657e-09	1.8096186764779323e-08	4.705359027023848e-09	4.704993692409195e-09	3.0347079376552744e-07	0.0003673078709374942	9.408078445943412e-07	0.0	0.0	0.0	4.704041642170203e-09	1.3250254345507439e-08	0.0	6.720581518443241e-07	4.7040614106022634e-09	1.809253458224649e-08	4.704409482478863e-09	4.7040440613711264e-09	3.0341272402294853e-07	0.0003672375827559744	9.406278317013062e-07	0.0	0.0	0.0	4.7031415778704756e-09	1.3231021449713652e-08	0.0	6.719295737586285e-07	4.70316134036226e-09	1.8089072772994784e-08	4.703509436044474e-09	4.703143997236852e-09	3.033577576220618e-07	0.0003671710508111411	9.404574393094611e-07	0.0	0.0	0.0	4.702289616083788e-09	1.3186930229385313e-08	0.0	6.718078654175236e-07	4.702309357322359e-09	1.808579591448547e-08	4.7026574778293055e-09	4.702292035622716e-09	3.0330580612287247e-07	0.0003671081680566427	9.402963932505921e-07	0.0	0.0	0.0	4.701484385968883e-09	1.3226359399832952e-08	0.0	6.716928397385611e-07	4.7015041519271294e-09	1.808269896996747e-08	4.7018522982560664e-09	4.7014868056872305e-09	3.0325678762368293e-07	0.00036704883535972554	9.401444396265174e-07	0.0	0.0	0.0	4.700724618034679e-09	1.3129889054547296e-08	0.0	6.7158429770499e-07	4.7007443310984505e-09	1.807977658144899e-08	4.701092504207227e-09	4.7007270379392e-09	3.032106144285348e-07	0.0003669929465749186	9.400013065743209e-07	0.0	0.0	0.0	4.700008952966332e-09	1.3194149917064296e-08	0.0	6.714820697042541e-07	4.7000287075609486e-09	1.807702418248678e-08	4.700376908394801e-09	4.700011373063495e-09	3.031672125406774e-07	0.00036694041213725565	9.398667647024891e-07	0.0	0.0	0.0	4.699336243806194e-09	1.320460356563571e-08	0.0	6.713859737063993e-07	4.699356007136074e-09	1.807443687239475e-08	4.699704236608892e-09	4.699338664102388e-09	3.03126501916465e-07	0.000366891135163306	9.397405658714262e-07	0.0	0.0	0.0	4.698705249856081e-09	1.3202830549666428e-08	0.0	6.712958361787275e-07	4.698725015121572e-09	1.8072009979242076e-08	4.699073274120439e-09	4.698707670357483e-09	3.0308840635596526e-07	0.0003668450234218953	9.396224738576911e-07	0.0	0.0	0.0	4.698114789998598e-09	1.3122599402878523e-08	0.0	6.712114827149933e-07	4.698134510706042e-09	1.806973880760104e-08	4.698482800085499e-09	4.698117210711182e-09	3.030528490780905e-07	0.00036680198397862204	9.395122506354222e-07	0.0	0.0	0.0	4.697563674104217e-09	1.31736770102384e-08	0.0	6.711327611245981e-07	4.697583428567564e-09	1.806761926007994e-08	4.6979317491697595e-09	4.697566095033763e-09	3.0301976365296326e-07	0.0003667619364274274	9.394096902704387e-07	0.0	0.0	0.0	4.697050872501956e-09	1.3130795221102887e-08	0.0	6.710595053589026e-07	4.697070606397842e-09	1.806564686626328e-08	4.69741895903256e-09	4.69705329365414e-09	3.0298907692791133e-07	0.0003667247922257323	9.393145659849799e-07	0.0	0.0	0.0	4.696575251302766e-09	1.310274205933084e-08	0.0	6.709915620615197e-07	4.696594970724915e-09	1.8063817497413196e-08	4.696943356179006e-09	4.696577672683061e-09	3.0296072159281626e-07	0.00036669046990241914	9.392266691145755e-07	0.0	0.0	0.0	4.696135767184167e-09	1.3110981016895056e-08	0.0	6.709287842821569e-07	4.696155492916269e-09	1.8062127197251372e-08	4.696503911956961e-09	4.696138188797878e-09	3.029346332308315e-07	0.0003666588914882567	9.3914579996436e-07	0.0	0.0	0.0	4.695731421671666e-09	1.3194474459629653e-08	0.0	6.708710329343968e-07	4.6957511993820295e-09	1.806057222120174e-08	4.696099652761322e-09	4.695733843523987e-09	3.0291075099419547e-07	0.00036662998333386376	9.390717699042769e-07	0.0	0.0	0.0	4.695361271614944e-09	1.3103444573232157e-08	0.0	6.708181522257456e-07	4.695380999611917e-09	1.8059148374995092e-08	4.69572948804443e-09	4.695363693710934e-09	3.0288900600073483e-07	0.0003666036620658381	9.390043653943666e-07	0.0	0.0	0.0	4.6950242493138755e-09	1.3164692785751288e-08	0.0	6.70770016196509e-07	4.6950440118967126e-09	1.805785226744231e-08	4.695392536088358e-09	4.6950266716583564e-09	3.0286934332552404e-07	0.0003665798612035424	9.389434161662963e-07	0.0	0.0	0.0	4.694719503426775e-09	1.3087289657274574e-08	0.0	6.707264807354051e-07	4.694739227488711e-09	1.8056680018745287e-08	4.695087788113883e-09	4.69472192602451e-09	3.028516993636896e-07	0.00036655850376098275	9.388887250405845e-07	0.0	0.0	0.0	4.694446048056032e-09	1.3100890452451338e-08	0.0	6.706874224773269e-07	4.694465782845386e-09	1.8055628307587075e-08	4.694814380565199e-09	4.694448470911559e-09	3.028360201510756e-07	0.00036653952442060377	9.388401247266103e-07	0.0	0.0	0.0	4.6942030467484026e-09	1.3086960066909388e-08	0.0	6.706527126555398e-07	4.694222776621513e-09	1.8054693667255816e-08	4.6945714120750005e-09	4.6942054698661915e-09	3.0282224907081133e-07	0.0003665228546543286	9.387974397090525e-07	0.0	0.0	0.0	4.693989621927174e-09	1.318958022535339e-08	0.0	6.706222376290143e-07	4.694009413338977e-09	1.805387303822058e-08	4.694358087155998e-09	4.693992045311538e-09	3.0281033652352745e-07	0.00036650843442757056	9.387605162287182e-07	0.0	0.0	0.0	4.693805004796326e-09	1.3099101491387797e-08	0.0	6.70595862200791e-07	4.6938247466547345e-09	1.8053162780701316e-08	4.694173459429248e-09	4.6938074284514905e-09	3.0280022261301405e-07	0.00036649619124345305	9.387291686023273e-07	0.0	0.0	0.0	4.693648266939182e-09	1.3172081863285718e-08	0.0	6.705734828580502e-07	4.6936680519831885e-09	1.805256010783056e-08	4.694016804304963e-09	4.69365069086917e-09	3.027918623083621e-07	0.0003664860705968598	9.387032572336257e-07	0.0	0.0	0.0	4.693518710374452e-09	1.3162333518228048e-08	0.0	6.705549802977969e-07	4.693538494227906e-09	1.8052061807699524e-08	4.693887286662011e-09	4.6935211345832246e-09	3.027852030039872e-07	0.00036647800881505475	9.386826190418909e-07	0.0	0.0	0.0	4.693415519698381e-09	1.3109473641851963e-08	0.0	6.705402403534603e-07	4.693435274245069e-09	1.805166480667881e-08	4.693784107334255e-09	4.6934179441897364e-09	3.027801944043026e-07	0.0003664719450212301	9.386670981077204e-07	0.0	0.0	0.0	4.6933379153137655e-09	1.3120415558446633e-08	0.0	6.705291615156714e-07	4.693357681479536e-09	1.8051366371864207e-08	4.693706555756054e-09	4.693340340091369e-09	3.0277679212496417e-07	0.0003664678254930979	9.386565568382977e-07	0.0	0.0	0.0	4.6932852092564705e-09	1.3142510289863151e-08	0.0	6.705216400827132e-07	4.69330499003583e-09	1.8051163711350557e-08	4.693653906015242e-09	4.693287634323904e-09	3.027749506086261e-07	0.0003664655950887989	9.386508540035744e-07	0.0	0.0	0.0	4.693256695376162e-09	1.3170982988752657e-08	0.0	6.705175750501881e-07	4.69327649289892e-09	1.805105410584971e-08	4.693625451080923e-09	4.6932591207368845e-09	3.027746254990163e-07	0.00036646520012021706	9.386498520969735e-07	0.0	0.0	0.0	4.69325168613981e-09	1.306809345947035e-08	0.0	6.705168575850223e-07	4.6932714282642684e-09	1.8051034625344865e-08	4.693620429121416e-09	4.6932541117972e-09	3.0277576864248107e-07	0.0003664665823033057	9.386534018383664e-07	0.0	0.0	0.0	4.6932694351466065e-09	1.3161634479918363e-08	0.0	6.705194074097868e-07	4.693289234188202e-09	1.8051103108514238e-08	4.693638278194707e-09	4.693271861103829e-09	3.027783452931165e-07	0.00036646969958167424	9.386613955158493e-07	0.0	0.0	0.0	4.693309403837051e-09	1.3093630903295578e-08	0.0	6.705251181717988e-07	4.693329166231424e-09	1.8051256692130533e-08	4.693678253831837e-09	4.693311830097292e-09	3.0278230828293936e-07	0.0003664744948644224	9.38673686904501e-07	0.0	0.0	0.0	4.693370861086328e-09	1.3053393085906742e-08	0.0	6.70533901020515e-07	4.693390602452727e-09	1.8051492984112533e-08	4.693739734078893e-09	4.693373287652586e-09	3.0278761863811626e-07	0.0003664809209782052	9.386901551837509e-07	0.0	0.0	0.0	4.6934532027914715e-09	1.3175746326816666e-08	0.0	6.705456809336408e-07	4.69347301769589e-09	1.805180996462856e-08	4.6938221937798046e-09	4.693455629666642e-09	3.027942438366037e-07	0.0003664889385584389	9.387106995354072e-07	0.0	0.0	0.0	4.693555924861582e-09	1.3188361628867553e-08	0.0	6.70560363241804e-07	4.693575749298838e-09	1.805220508497903e-08	4.693924970248828e-09	4.693558352048557e-09	3.028021419910575e-07	0.0003664984969056749	9.387351901054123e-07	0.0	0.0	0.0	4.693678378026161e-09	1.3188705711117073e-08	0.0	6.705778633562932e-07	4.693698205155355e-09	1.8052676067832717e-08	4.694047471364867e-09	4.693680805527715e-09	3.028112758976599e-07	0.00036650955098906644	9.38763511559895e-07	0.0	0.0	0.0	4.693819985615775e-09	1.314400783955439e-08	0.0	6.705980962437287e-07	4.69383979004905e-09	1.805322062389624e-08	4.6941891018941506e-09	4.693822413434531e-09	3.0282160807012836e-07	0.00036652205543596787	9.387955476889904e-07	0.0	0.0	0.0	4.693980166580977e-09	1.312872954532365e-08	0.0	6.706209845921683e-07	4.693999962807486e-09	1.8053836671737485e-08	4.694349320652992e-09	4.693982594719449e-09	3.028331045901198e-07	0.000366535969192129	9.388311933443244e-07	0.0	0.0	0.0	4.694158395179813e-09	1.3177725998724475e-08	0.0	6.706464570000005e-07	4.694178223625863e-09	1.8054522289030464e-08	4.6945276278300764e-09	4.6941608236404634e-09	3.0284573426797473e-07	0.00036655125450592296	9.388703518371286e-07	0.0	0.0	0.0	4.694354187968409e-09	1.3162814028508699e-08	0.0	6.706744325974338e-07	4.694374006434687e-09	1.8055275298585334e-08	4.694723457336712e-09	4.6943566167536285e-09	3.02859461359476e-07	0.0003665678681133569	9.389129123576618e-07	0.0	0.0	0.0	4.694566990897914e-09	1.3087974767653529e-08	0.0	6.707048344107366e-07	4.694586772433761e-09	1.8056093628094025e-08	4.694936270356697e-09	4.6945694200099855e-09	3.0287425192295375e-07	0.000366585768932119	9.389587696845467e-07	0.0	0.0	0.0	4.69479627786135e-09	1.3088613998590112e-08	0.0	6.707375968042462e-07	4.694816062179647e-09	1.8056975510466642e-08	4.695165607440318e-09	4.694798707302412e-09	3.0289007727813205e-07	0.0003666049222479232	9.390078349081263e-07	0.0	0.0	0.0	4.695041604310378e-09	1.320823451367085e-08	0.0	6.707726602469291e-07	4.695061458956428e-09	1.8057919342949654e-08	4.695411051870359e-09	4.6950440340825684e-09	3.0290691156881483e-07	0.00036662529676455735	9.390600278741086e-07	0.0	0.0	0.0	4.695302569473521e-09	1.3225638459098917e-08	0.0	6.708099492811181e-07	4.69532243458022e-09	1.8058923094067087e-08	4.695672075442987e-09	4.69530499957896e-09	3.029247213709993e-07	0.0003666468520264375	9.391152449653054e-07	5.649706324075896	0.0	0.0	3.1366535744114314e-07	6.569036538396509e-06	9.433998195830496e-07	4.695578655264734e-09	7.528197462095662e-09	3.1593049185170275e-06	7.704659693006705e-09	0.013514308533730326	8.320174574480165e-06	0.011142035166292892	7.331164161097314e-06	0.0009989984045013533	6.150420512473021e-07	0.0008236371503746555	5.438617031842522e-07	1.3273162884502998e-09	2.65463084996087e-07	8.562768245768875e-08	0.00024878683633911745	7.52819326457464e-09	1.505637813411563e-06	4.856625365028688e-07	8176.352707234469
409	6.400245104846769	1728.4360294825099	0.008876826423612112	2.6491261378715416	0.3324521912636786	3.221823653021527e-05	0.0007511045753780228	9.423269220379273e-05	27.017215531011875	0.0003285836751130463	0.0	0.14176966557071552	49972.83984088498	0.030203673449567214	0.0	4.26687345661591	0.0011038410075686774	3.0451479318229815	0.0	8.077672216532422e-06	0.0	0.03676337108933113	18.993146274840015	9.914909550449021	0.002124069360698912	0.0031791466169283186	115.40456754194197	2407.998765770923	0.0	1.21013370637426	96.12690330764437	0.0	0.0026168030091585485	0.0	3.938282979909015	0.0004734827114854598	0.0020174365981950053	3.2077298270214345	0.0	0.35798447385073817	0.002516559306264666	0.08182668676556053	0.0005740044740501863	5.15627972252381	5.3129474486615314e-05	0.0007654241473361318	0.0	7.964928518595595e-07	0.0	0.25134871125752434	0.0	2.148651054252303	3.727165354517929e-09	0.03582170315257055	0.0034752096999942175	1.2204225305376154e-07	0.0	1.760377198662875	5.942886844234616e-06	0.0002903314300980219	2.9492035193897057e-05	61439.630432399674	250.32662898674013	0.00037425321093069886	0.0	0.014945928523017465	0.12313182737796817	0.02154799088786802	0.17537369218546242	0.0	0.1981791971276705	0.0	1.6004769282437794e-06	0.0	0.6880323036627701	8.403286090958641e-06	15.999749417109408	0.0	1.824511799840684e-08	0.0	8.094486950277648e-07	6.585558111750155e-06	1.4950884134219392e-10	1.048237922751535e-05	3.0758533480523804e-07	1.835087824509978e-11	0.28550649377293863	0.013562192150337243	1.3983401019504139e-11	7.261129822725481e-11	4.252511317460318e-15	0.00010390868292165321	2.39551624471884e-09	2.4429454365468393e-07	3.5804703904250603e-13	0.4408134744278253	0.0	5.5897773688879915e-06	0.0011174584815972165	0.0003604490440715596	2.4816386493885987e-09	1.240818638908177e-09	0.00043014075530286433	5.4519365027031255e-09	1.0903867532450056e-06	3.517200076569735e-07	1.1813741412332162	0.0004549556215099219	1.249527863294412	9.296675496504069	0.0	0.0	2.0897503485479038e-08	0.0	7.449186059479516e-09	3.402531402771559	0.0	129.69956810480528	134.27248299101308	9.559708387775258e-05	4.050067043331449e-06	0.0	3.4478762321499953e-09	5.067208634754954e-09	7.439194620557735e-09	3.3815038641856536e-09	4.5232558307323446e-15	0.0	0.00017712636336945881	6.1733386113195585e-09	7.940505796242497e-15	2.3911882470769767e-10	0.4396947431150231	3.2208752305526406e-10	1.437675579340688e-15	5.439215730016663e-07	4.416416712406751e-06	1.290551293472224e-10	4.807560158269825e-08	0.0	1.9984784254078693e-07	3.727165354517929e-09	2.3460821448990142e-08	3.727163293762409e-09	3.696614013483353e-12	1.5417545101056748e-09	3.2429621428617898e-06	2.125939796139703e-10	6.792218334850836e-05	0.14302282874714764	9.381151579805818e-06	7.622973528202632e-10	2.90219805690194e-14	2.4727782424111453e-08	2.5283751224182864e-06	1.8298737689505985e-11	2.2558930999861745e-11	7.416983050805126e-09	1.0659676935723497e-11	7.42887819461861e-09	6.206124787140275e-07	3.8044752167542024e-06	3.3220141113341072e-06	5.967099221486904e-12	1.8609942769470303e-12	1.0088209437544446e-12	6.213023562629051e-12	138.09790371583802	101.04279492707433	0.00010105755540102562	1.4073735175832228e-08	1.0117511462009901e-09	0.0	0.0005938646282666703	1.1635594711528149e-08	0.34927395576500525	3.222848684822255e-10	4.380861484196131e-08	9.904064419061309e-15	1.1453431992469564e-13	5.8132332633534525e-09	4.774989598504277e-16	2.631014664848487e-06	2.841338160091464e-05	9.892330114057036e-10	0.9881618039948454	0.0	2.6033976347628138e-06	0.0	0.0	0.0	0.0	0.0	2.554885719921941	172.3382227065102	112.32867980329183	9.072375343891266e-05	3.2134699922870864e-09	9.091398736072992e-10	0.0	0.0006653255522864188	1.3035729964368753e-08	0.34921814385537	3.61066280391111e-10	9.994097375789515e-09	2.0310421896177744e-15	2.928386929472168e-14	1.4863139226389182e-09	1.22085888458113e-16	6.003437078158756e-07	2.5177292409142902e-05	2.026734542076236e-10	0.9785305154163101	0.0	5.941371735386652e-07	0.0	0.0	0.0	0.0	0.0	2.568067441603078	129.66607458894478	98.00317260436746	0.0001042453924311092	1.6889484543850466e-08	1.0434269200579065e-09	0.0	0.000575194621335022	1.1269792945069744e-08	0.3492879072601082	3.1215277706703425e-10	5.258545805304627e-08	1.2259306100424658e-14	1.3314586837977933e-13	6.757869624595888e-09	5.5509132015185e-16	3.15795043056285e-06	2.940469264808387e-05	1.2247610979874319e-09	0.9906699479431531	0.0	3.12467739803282e-06	0.0	0.0	0.0	0.0	0.0	2.5514561322043305	101.35097598564033	86.55046147412403	0.00011824534799450188	2.6489451268695158e-08	1.1826440884871516e-09	0.0	0.0005099687726193698	9.991821872796307e-09	0.3493329919747622	2.767551624963316e-10	8.253937625606098e-08	2.180283749782173e-14	1.8523095311471492e-13	9.401468535446123e-09	7.722361713427047e-16	4.955853368482119e-06	3.3705988968448235e-05	2.1798956497380436e-09	0.999251335313598	0.0	4.903003748382439e-06	0.0	0.0	0.0	0.0	0.0	2.539729887118662	125.75972223511108	96.48749687249102	0.00010586511530365335	1.576992488417862e-08	1.0595264971306894e-09	0.0	0.0005665340649123508	1.1100106515959098e-08	0.3492947455374515	3.074527894882155e-10	4.9095648428015786e-08	1.1622323791695128e-14	1.2243807104821074e-13	6.2143912689900106e-09	5.104499751756244e-16	2.9484336778669697e-06	2.982213892382952e-05	1.1612479568055704e-09	0.989761940836529	0.0	2.917310514227542e-06	0.0	0.0	0.0	0.0	0.0	2.5527297560784685	97.27370705235906	84.7733164774064	0.00012077697136771982	2.8987493147534404e-08	1.2078300994474684e-09	0.0	0.0004999322878514482	9.795176886414883e-09	0.3493392037897141	2.713084210746166e-10	9.034112744902266e-08	2.4370254700389684e-14	1.9873608021175745e-13	1.00869265631389e-08	8.285396020450883e-16	5.424025571288394e-06	3.451979820642398e-05	2.436864245898439e-09	1.0014454817666005	0.0	5.366088066594291e-06	0.0	0.0	0.0	0.0	0.0	2.5367171073927985	109.37355899116451	89.9909185026811	0.00011364245847427834	2.2388218476313498e-08	1.136856415893968e-09	0.0	0.0005289133743605272	1.0363003733131117e-08	0.34932089327986793	2.8703628174719927e-10	6.973709552077364e-08	1.7709969587207115e-14	1.6233314631955983e-13	8.239281385247923e-09	6.767742764021637e-16	4.187512224019025e-06	3.224945305325412e-05	1.7702921036008243e-09	0.9956073818787594	0.0	4.142999768038134e-06	0.0	0.0	0.0	0.0	0.0	2.5447174370608936	142.36075136242385	102.53106155403678	9.955740527065011e-05	1.2203091748898873e-08	9.9684791477882e-10	0.0	0.0006031084659005938	1.1816709386391833e-08	0.34926705258897384	3.273014485004974e-10	3.798008453330653e-08	8.46037352336375e-15	1.0084727977371448e-13	5.118542248250639e-09	4.20437045815742e-16	2.2810523588982706e-06	2.793119893312255e-05	8.449362777414766e-10	0.9865403349104104	0.0	2.2571531615808867e-06	0.0	0.0	0.0	0.0	0.0	2.5571190118210425	146.66522942649365	104.00321636426922	9.811102018016065e-05	1.0067154952872046e-08	9.824807078061271e-10	0.0	0.0006123173164416135	1.1997138561943185e-08	0.34926017469029347	3.3229904700552805e-10	3.132696274525803e-08	6.878187437498756e-15	8.445674587817514e-14	4.286634391854415e-09	3.521041581899915e-16	1.8815498840519085e-06	2.745574080585561e-05	6.868425847539111e-10	0.9846555372986142	0.0	1.8618729967228118e-06	0.0	0.0	0.0	0.0	0.0	2.5597021434683915	117.27881618917444	93.24967186163097	0.00010966355413654185	2.2208458296657252e-08	1.0972886707256315e-09	0.0	0.0005472849114098411	1.0722957543466888e-08	0.3493076672802362	2.9700634782985415e-10	6.917536933308803e-08	1.6956665264514154e-14	1.6662606082731013e-13	8.457169850423404e-09	6.946717193126403e-16	4.153808412362334e-06	3.111679447977633e-05	1.6946242595245364e-09	0.9953224807382228	0.0	4.10981061891902e-06	0.0	0.0	0.0	0.0	0.0	2.5450622758297237	138.12238027061085	101.0603174180064	0.00010102348450163944	1.3092439642825991e-08	1.0114107150973636e-09	0.0	0.0005937696320449488	1.163373344928885e-08	0.34927431585463814	3.2223333143762375e-10	4.075084312096577e-08	9.209843096868054e-15	1.0652488963859999e-13	5.406711554914142e-09	4.441072818704424e-16	2.447420785848466e-06	2.8370470594533388e-05	9.198925121496734e-10	0.9872983367208241	0.0	2.421728394699324e-06	0.0	0.0	0.0	0.0	0.0	2.556069934980368	105.31875243116478	88.30310392669975	0.00011584671973157627	2.392726966006417e-08	1.1587792984322793e-09	0.0	0.0005191836786426362	1.0172369661185581e-08	0.3493274454122302	2.8175604330912617e-10	7.453997023590377e-08	1.9293777820301326e-14	1.703132049935796e-13	8.644312420501494e-09	7.100435061222739e-16	4.47578149187685e-06	3.292775117718338e-05	1.928824398008873e-09	0.9969176146455575	0.0	4.428122135610723e-06	0.0	0.0	0.0	0.0	0.0	2.542902940636824	155.11765592226115	106.8620028909639	9.544107154877601e-05	7.479735461148223e-09	9.5596387844757e-10	0.0	0.0006299819751779697	1.2343242553671218e-08	0.3492465055639134	3.418855480544526e-10	2.3270521506843793e-08	4.9718631540778955e-15	6.45524959181422e-14	3.276386539240434e-09	2.6912244106066345e-16	1.3977382889629856e-06	2.662548628051101e-05	4.96365781765938e-10	0.9823372929490278	0.0	1.3831753032408081e-06	0.0	0.0	0.0	0.0	0.0	2.562866329368688	129.86248921781612	98.02657575850661	0.00010420359485299267	1.5934031008465375e-08	1.0430141352565036e-09	0.0	0.0005758349347010643	1.1282338613289355e-08	0.3492877566885575	3.1250028504678806e-10	4.957350107289916e-08	1.155466340920869e-14	1.2568230189577456e-13	6.3790534144667694e-09	5.239753210861909e-16	2.9776136051824117e-06	2.9141489624912738e-05	1.1543578310180879e-09	0.9824400990817019	0.0	2.9462413553339597e-06	0.0	2.4816386493886007e-09	1.240818638908177e-09	1.240818638908177e-09	2.481636592030907e-09	2.5335216699105043	1.57262094041735e-08	1.3076531908219987e-15	1.2708288534821462e-14	6.398315888845576e-10	9.984740919461616e-17	9.445851453764356e-07	2.6589275312100095e-05	1.2153310081644096e-10	0.9801862031750916	0.0	7.42460384128301e-07	0.0	0.0	0.0	0.0	0.0	2.565809214911854	121.45554098590462	94.86635799972144	0.00010774068859950163	1.933398074638812e-08	1.0781712797982983e-09	0.0	0.0005568377423018412	1.0910126310492235e-08	0.34930122975640954	3.0219062648276034e-10	6.020864965935009e-08	1.450261193045137e-14	1.4756954454224373e-13	7.48994892898397e-09	6.152241986233357e-16	3.615572324226792e-06	3.0475464020732244e-05	1.4492037960109243e-09	0.9929059458408571	0.0	3.5773407185014407e-06	0.0	0.0	0.0	0.0	0.0	2.5484197261797727	146.63598011048526	104.00794399411645	9.810395782713947e-05	9.905629234213329e-09	9.824092032225233e-10	0.0	0.0006121511346959028	1.1993882560706468e-08	0.3492603867815375	3.3220886445941187e-10	3.082387407497762e-08	6.7672560923733876e-15	8.307812330985048e-14	4.216661880232941e-09	3.4635663358721597e-16	1.8513401722386922e-06	2.74478554475847e-05	6.757657356497967e-10	0.9844939700155916	0.0	1.83197824871423e-06	0.0	0.0	0.0	0.0	0.0	2.559916476241943	176.7288084912337	113.65500957245962	8.963931171827631e-05	1.628365533239324e-09	8.98380012287429e-10	0.0	0.0006741203634932246	1.3208046883843986e-08	0.3492110867018999	3.658391795187085e-10	5.063679749217647e-09	1.0169355769545614e-15	1.5034068157237974e-14	7.630598418272222e-10	6.267777266181895e-17	3.0418374452226367e-07	2.4827410045918018e-05	1.0146568264448568e-10	0.9771402571691293	0.0	3.010450973675498e-07	0.0	0.0	0.0	0.0	0.0	2.569975393341277	109.22725482870194	89.94337643212889	0.00011374342494332816	2.4536920771952593e-08	1.137861925964153e-09	0.0	0.000528675158827405	1.0358336373659511e-08	0.34932050905740986	2.869069721247617e-10	7.644339843032775e-08	1.9429426887740248e-14	1.7785652317124776e-13	9.027176369635287e-09	7.414918848297271e-16	4.590012252124757e-06	3.2358614152324385e-05	1.9421771944701503e-09	0.9975217995216717	0.0	4.541226198631965e-06	0.0	0.0	0.0	0.0	0.0	2.5420998289260446	142.39143776336357	102.54096123581677	9.953674689953582e-05	1.1539568280592256e-08	9.966418995765015e-10	0.0	0.0006031132949400022	1.1816804001792101e-08	0.34926722357645484	3.273040805362547e-10	3.5913082295045496e-08	7.998377445835382e-15	9.536077767934024e-14	4.840072727991868e-09	3.975635653285996e-16	2.156937610464433e-06	2.7903213671004196e-05	7.987961235314098e-10	0.9859602720134597	0.0	2.1343377201055908e-06	0.0	0.0	0.0	0.0	0.0	2.5579159101709323	1.064257689216905e-06	7.449215677769514e-09	2.8650813697404544e-08	7.449807941549678e-09	0.0005895139247212962	1.494402100213661e-06	4.820386629142366e-07	0.0	0.0	0.0	0.0	7.472014613331334e-09	2.1033278111567457e-08	0.0	1.067519414689496e-06	7.472048349121348e-09	2.8738631680098154e-08	7.472640015706469e-09	7.472018725598457e-09	4.834271094531577e-07	0.0005912120259459941	1.4987061737626486e-06	0.0	0.0	0.0	7.493534975540191e-09	2.0996910978381334e-08	0.0	1.0705936227860067e-06	7.493568597145382e-09	2.8821401886099635e-08	7.494159466842586e-09	7.493539082271142e-09	4.847274928730549e-07	0.0005928024320936084	1.5027372243857333e-06	0.0	0.0	0.0	7.51369022175666e-09	2.110627750232918e-08	0.0	1.0734727975980934e-06	7.513723806916151e-09	2.8898921950214687e-08	7.514313683624558e-09	7.513694321588653e-09	4.859366072804871e-07	0.0005942812227378805	1.5064853140358665e-06	0.0	0.0	0.0	7.532430661756614e-09	2.1228527719013035e-08	0.0	1.076149830579533e-06	7.532464216998487e-09	2.897100048226532e-08	7.533052906240119e-09	7.532434753337938e-09	4.870514522444068e-07	0.000595644728277146	1.5099411417220733e-06	0.0	0.0	0.0	7.54970979060252e-09	2.1232171874700004e-08	0.0	1.0786180657655079e-06	7.549743233183893e-09	2.903745827369141e-08	7.550330542952736e-09	7.549713872598692e-09	4.880692494493054e-07	0.0005968895507082322	1.5130960951165503e-06	0.0	0.0	0.0	7.565484546677899e-09	2.12765352712791e-08	0.0	1.0808713658265586e-06	7.565517890933442e-09	2.9098130076179184e-08	7.566103632478793e-09	7.56548861777693e-09	4.889874714001973e-07	0.0005980125987603963	1.5159423395401914e-06	0.0	0.0	0.0	7.579715756614848e-09	2.1209879114392085e-08	0.0	1.0829041221240892e-06	7.579748925822069e-09	2.9152864872603118e-08	7.580332914375836e-09	7.57971981553263e-09	4.898038433844873e-07	0.0005990110902935073	1.5184728240345639e-06	0.0	0.0	0.0	7.592368165653821e-09	2.142443562512402e-08	0.0	1.0847113326531992e-06	7.592401319130424e-09	2.9201527975454442e-08	7.592983374642373e-09	7.592372211138712e-09	4.905163771991299e-07	0.0005998825935456594	1.5206813859156503e-06	0.0	0.0	0.0	7.603410960412028e-09	2.1403149395530102e-08	0.0	1.0862885534532547e-06	7.60344395785264e-09	2.9243999719184253e-08	7.604023905590862e-09	7.603414991249639e-09	4.911233450456979e-07	0.0006006249952118672	1.5225626698280893e-06	0.0	0.0	0.0	7.612817364153577e-09	2.1409649254171385e-08	0.0	1.0876319809228245e-06	7.612850210899622e-09	2.9280177676368334e-08	7.613427882052498e-09	7.612821379170528e-09	4.916233150801652e-07	0.0006012365439218096	1.5241122379487374e-06	0.0	0.0	0.0	7.62056518780748e-09	2.137828985158946e-08	0.0	1.0887384412769623e-06	7.62059785539847e-09	2.9309976374247186e-08	7.621173087577312e-09	7.620569185875061e-09	4.92015143174732e-07	0.000601715840168198	1.5253265444334178e-06	0.0	0.0	0.0	7.626636702200437e-09	2.1468527801900312e-08	0.0	1.089605415839771e-06	7.62666925380301e-09	2.933332797592114e-08	7.627241891481665e-09	7.626640682237523e-09	4.922979815963436e-07	0.0006020618469229609	1.5262029623109471e-06	0.0	0.0	0.0	7.631018772526558e-09	2.143876109392279e-08	0.0	1.0902310095811598e-06	7.631051133768626e-09	2.935018143371884e-08	7.631621028604933e-09	7.631022733502098e-09	4.924712611889694e-07	0.0006022738678503369	1.5267397282311896e-06	0.0	0.0	0.0	7.633702582086898e-09	2.1513938535029403e-08	0.0	1.0906139823103604e-06	7.63373480655794e-09	2.9360503329220555e-08	7.63430181766353e-09	7.633706523021536e-09	4.925347031655924e-07	0.0006023515617302723	1.5269359790131041e-06	0.0	0.0	0.0	7.634683815029146e-09	2.1449057291856214e-08	0.0	1.090753699137337e-06	7.634715820395275e-09	2.936427654000886e-08	7.635279814479992e-09	7.634687734996457e-09	4.924882933811085e-07	0.0006022949109984136	1.5267916718735088e-06	0.0	0.0	0.0	7.63396225749078e-09	2.1469114012079155e-08	0.0	1.090650148515241e-06	7.633994086815977e-09	2.936150072562954e-08	7.634554938279851e-09	7.633966155617626e-09	4.923322885382114e-07	0.0006021042293375384	1.5263076036586594e-06	0.0	0.0	0.0	7.631541893756402e-09	2.1372934742329694e-08	0.0	1.0903038847792047e-06	7.63157347855177e-09	2.93521907809998e-08	7.632131069462322e-09	7.631545769223054e-09	4.920671875576683e-07	0.0006017801266670975	1.5254853220770505e-06	0.0	0.0	0.0	7.627430462421227e-09	2.1496261004780197e-08	0.0	1.0897160408140072e-06	7.627461918240756e-09	2.9336377177600975e-08	7.628016138273806e-09	7.627434314460744e-09	4.916937361600492e-07	0.0006013235147475913	1.5243271398990556e-06	0.0	0.0	0.0	7.621639527388942e-09	2.1301924374955036e-08	0.0	1.0888882278565058e-06	7.621670677176194e-09	2.9314103266362977e-08	7.62222142342379e-09	7.621643355286129e-09	4.912128791822438e-07	0.0006007355488678098	1.5228359871209701e-06	0.0	0.0	0.0	7.614183738691148e-09	2.1406726730718747e-08	0.0	1.087822588062829e-06	7.614214743246172e-09	2.928542669281524e-08	7.614761920055662e-09	7.614187541780929e-09	4.906257849400604e-07	0.00060001765763879	1.5210154864954285e-06	0.0	0.0	0.0	7.605081210139676e-09	2.130945977710312e-08	0.0	1.086521671174463e-06	7.605111957724996e-09	2.92504160770571e-08	7.605655476408175e-09	7.60508498780563e-09	4.899337876749489e-07	0.0005991714726100834	1.5188697750997842e-06	0.0	0.0	0.0	7.594352627167733e-09	2.123227358090051e-08	0.0	1.084988450687162e-06	7.594383128430048e-09	2.9209151448976708e-08	7.594922906998204e-09	7.594356378839937e-09	4.891383959849118e-07	0.0005981988385793633	1.5164035304777307e-06	0.0	0.0	0.0	7.582021377538263e-09	2.1323038280532287e-08	0.0	1.0832262799230541e-06	7.582051722248461e-09	2.9161723065660476e-08	7.582587685125253e-09	7.582025102691255e-09	4.882412735018607e-07	0.0005971017899610383	1.5136219107380391e-06	0.0	0.0	0.0	7.568113251837657e-09	2.115891316667367e-08	0.0	1.0812388108909659e-06	7.568143297204531e-09	2.910822922703956e-08	7.568675374893358e-09	7.568116949988468e-09	4.872442025598711e-07	0.0005958825063535754	1.5105304419216006e-06	0.0	0.0	0.0	7.552655880310614e-09	2.128552349762227e-08	0.0	1.0790300344892787e-06	7.552685783792247e-09	2.904877735793461e-08	7.553213912631708e-09	7.552659551016565e-09	4.861491051627054e-07	0.0005945433381792665	1.5071350830151158e-06	0.0	0.0	0.0	7.53567905792941e-09	2.114015194037534e-08	0.0	1.0766041646168929e-06	7.535708673809957e-09	2.8983480888191724e-08	7.536232795671101e-09	7.535682700786533e-09	4.849579910249606e-07	0.0005930867431401198	1.5034420648718766e-06	0.0	0.0	0.0	7.517213938997356e-09	2.1185637651526565e-08	0.0	1.0739656875134086e-06	7.517243365629445e-09	2.8912460580636164e-08	7.517763427725837e-09	7.517217553638605e-09	4.836729832232576e-07	0.0005915153175850313	1.4994579697477324e-06	0.0	0.0	0.0	7.49729343482965e-09	2.1032466758445668e-08	0.0	1.0711192767728094e-06	7.497322569304472e-09	2.883584224302974e-08	7.497838523989601e-09	7.497297020923904e-09	4.822962810817517e-07	0.0005898317511189093	1.4951896162452486e-06	0.0	0.0	0.0	7.47595163847403e-09	2.1069348400634352e-08	0.0	1.0680698321683002e-06	7.475980578236546e-09	2.875375777293564e-08	7.476492382909883e-09	7.475955195725009e-09	4.808301809161714e-07	0.0005880388519687454	1.4906441236361197e-06	0.0	0.0	0.0	7.453224146323541e-09	2.0939257114909382e-08	0.0	1.0648224134816613e-06	7.453252805972372e-09	2.8666343376170012e-08	7.453760422993604e-09	7.453227674469658e-09	4.792770476214871e-07	0.0005861395122349676	1.485828823784183e-06	0.0	0.0	0.0	7.429147617731929e-09	2.074943144646849e-08	0.0	1.0613822660687043e-06	7.429175965071202e-09	2.8573740254751225e-08	7.429679361765912e-09	7.4291511165460475e-09	4.776393288472006e-07	0.0005841367252247125	1.4807513051013896e-06	0.0	0.0	0.0	7.403759994793804e-09	2.0797472706979552e-08	0.0	1.057754832748458e-06	7.403788150254563e-09	2.847609492670398e-08	7.404287298995175e-09	7.403763464083734e-09	4.7591956260322297e-07	0.0005820335947513935	1.475419436136023e-06	0.0	0.0	0.0	7.377100620286462e-09	2.0633343741844588e-08	0.0	1.0539457029630345e-06	7.377128482520717e-09	2.837355785726928e-08	7.377623360811829e-09	7.377104059895909e-09	4.741203550670725e-07	0.0005798333079929482	1.4698412967744443e-06	0.0	0.0	0.0	7.3492098936785675e-09	2.071215334305413e-08	0.0	1.0499606811782995e-06	7.349237587841984e-09	2.8266285300044e-08	7.349728178513965e-09	7.349213303487955e-09	4.722444136850551e-07	0.0005775391759712329	1.464025280868739e-06	0.0	0.0	0.0	7.320129784268951e-09	2.058001235765846e-08	0.0	1.0458057300635544e-06	7.320157199444556e-09	2.8154437767289952e-08	7.320643490824884e-09	7.320133164197207e-09	4.702945213277497e-07	0.0005751546019453109	1.4579800161138573e-06	0.0	0.0	0.0	7.289903430572117e-09	2.052063884475832e-08	0.0	1.0414870351247419e-06	7.289930610161248e-09	2.8038181769748917e-08	7.290412596326125e-09	7.289906780577935e-09	4.6827356667592606e-07	0.0005726831185711367	1.4517144582534762e-06	0.0	0.0	0.0	7.258575611348197e-09	2.0389642809862347e-08	0.0	1.0370109817981385e-06	7.25860251210461e-09	2.7917689200001422e-08	7.2590801931132745e-09	7.258578931432013e-09	4.6618453321206337e-07	0.000570128374439249	1.445237856949373e-06	0.0	0.0	0.0	7.226192574949379e-09	2.034129629783617e-08	0.0	1.0323841920218133e-06	7.22621925263854e-09	2.779313831697243e-08	7.2266926347962115e-09	7.226195865154778e-09	4.6403051562074653e-07	0.0005674941541319676	1.4385598066248028e-06	0.0	0.0	0.0	7.192802293536915e-09	2.0222039729765295e-08	0.0	1.0276135059107452e-06	7.192828706145176e-09	2.7664713252728146e-08	7.193297802224694e-09	7.192805553952702e-09	4.618147099363896e-07	0.0005647843661759302	1.4316902159146526e-06	0.0	0.0	0.0	7.158454310331722e-09	2.005800644177713e-08	0.0	1.0227060056201004e-06	7.1584804410755356e-09	2.7532604654978505e-08	7.158945270531404e-09	7.1584575410930025e-09	4.5954042322880255e-07	0.0005620030548882876	1.4246393376880103e-06	0.0	0.0	0.0	7.123199889726801e-09	2.0100512201777968e-08	0.0	1.017669033048511e-06	7.123225843896773e-09	2.739701016379803e-08	7.123686433054507e-09	7.123203091016378e-09	4.572110800833115e-07	0.0005591544083030931	1.4174177891315663e-06	0.0	0.0	0.0	7.087092117704288e-09	1.9729598968314076e-08	0.0	1.0125101291599108e-06	7.087117694453861e-09	2.7258132778404605e-08	7.087574076589838e-09	7.087095289753544e-09	4.5483019215298284e-07	0.0005562427209377771	1.4100364573447643e-06	0.0	0.0	0.0	7.0501854298101175e-09	1.9804265189723546e-08	0.0	1.0072371318978655e-06	7.050210851327699e-09	2.711618349315132e-08	7.050663066791534e-09	7.050188572899166e-09	4.5240140194225353e-07	0.0005532724473393397	1.4025066350742921e-06	0.0	0.0	0.0	7.012536289826857e-09	1.9698507056719134e-08	0.0	1.0018580649078474e-06	7.012561473056939e-09	2.6971378302229408e-08	7.013009569226756e-09	7.012539404285003e-09	4.4992842857470526e-07	0.0005502481357641946	1.3948398525699455e-06	0.0	0.0	0.0	6.974202349051863e-09	1.965527434197059e-08	0.0	9.963811826234735e-07	6.974227333753929e-09	2.6823939413577207e-08	6.9746713649793e-09	6.974205435256704e-09	4.4741508688031026e-07	0.0005471744515224403	1.3870479367531422e-06	0.0	0.0	0.0	6.935242742139635e-09	1.949792889557501e-08	0.0	9.908149198873855e-07	6.935267470555145e-09	2.6674093892922043e-08	6.935707497994984e-09	6.935245800516246e-09	4.448652619456592e-07	0.0005440561458563197	1.379142932307985e-06	0.0	0.0	0.0	6.895717692556426e-09	1.9411028264402876e-08	0.0	9.85167895512695e-07	6.8957422085975795e-09	2.652207375984513e-08	6.896178300011476e-09	6.895720723575582e-09	4.4228290914485426e-07	0.0005408980559795657	1.3711371017708551e-06	0.0	0.0	0.0	6.855688513028028e-09	1.918386858450071e-08	0.0	9.794488532351664e-07	6.855712747784715e-09	2.636811439842243e-08	6.85614497722286e-09	6.8556915172044266e-09	4.3967202519603493e-07	0.0005377050696828132	1.3630428357921022e-06	0.0	0.0	0.0	6.815217156847395e-09	1.9166538707812733e-08	0.0	9.7366667052453e-07	6.81524122449228e-09	2.6212454794555305e-08	6.8156696719586014e-09	6.815220134736886e-09	4.3703665130963573e-07	0.0005344821291846162	1.3548726628929033e-06	0.0	0.0	0.0	6.7743662666587964e-09	1.8956309166913044e-08	0.0	9.67830267295169e-07	6.774390072658657e-09	2.6055335078629058e-08	6.774814823657652e-09	6.774369218855678e-09	4.3438082981401157e-07	0.0005312341780882713	1.346639114989351e-06	0.0	0.0	0.0	6.733198502077663e-09	1.8730485569992384e-08	0.0	9.619486094850957e-07	6.733222048849413e-09	2.589699662191489e-08	6.733643193921089e-09	6.733201429211157e-09	4.3170860564395194e-07	0.000527966163202361	1.338354732006617e-06	0.0	0.0	0.0	6.691776562761185e-09	1.8725203130288046e-08	0.0	9.56030670448949e-07	6.691799962051148e-09	2.573768099731714e-08	6.692217596262857e-09	6.691779465491846e-09	4.290240084449565e-07	0.0005246830126553906	1.3300320063975283e-06	0.0	0.0	0.0	6.650162911001108e-09	1.86805843131e-08	0.0	9.500853558597892e-07	6.650186148052451e-09	2.5577627957763357e-08	6.650600370421855e-09	6.650165790017171e-09	4.2633101794522997e-07	0.0005213895935477039	1.3216832757874607e-06	0.0	0.0	0.0	6.6084192349477026e-09	1.8602299954694868e-08	0.0	9.441214805829371e-07	6.608442307566197e-09	2.541707481359752e-08	6.608853220478726e-09	6.60842209096068e-09	4.236335540949936e-07	0.0005180906998916822	1.3133206924069365e-06	0.0	0.0	0.0	6.56660629577284e-09	1.8467366223745533e-08	0.0	9.38147721771267e-07	6.566629177918718e-09	2.5256255169847142e-08	6.567036886522775e-09	6.566609129513546e-09	4.2093545627978477e-07	0.0005147910271899823	1.304956158651072e-06	0.0	0.0	0.0	6.524783605467082e-09	1.832838849150316e-08	0.0	9.321725850064109e-07	6.524806296036159e-09	2.509539801463172e-08	6.525210907640455e-09	6.524786417681339e-09	4.1824046903156095e-07	0.0005114951549597811	1.2966012827856857e-06	0.0	0.0	0.0	6.483009205370331e-09	1.8211042434237836e-08	0.0	9.262043654836924e-07	6.483031726734693e-09	2.4934726674125796e-08	6.483433350209933e-09	6.483011996814767e-09	4.1555222562437754e-07	0.0005082075266698023	1.2882673280956792e-06	0.0	0.0	0.0	6.441339411913911e-09	1.8131980235865857e-08	0.0	9.202511096364806e-07	6.441361794081119e-09	2.4774457779329026e-08	6.441760539271506e-09	6.441342183351935e-09	4.128742320268106e-07	0.0005049324301134788	1.2799651631400562e-06	0.0	0.0	0.0	6.399828567895625e-09	1.7977384526958952e-08	0.0	9.14320570739066e-07	6.3998507706043864e-09	2.4614800070727296e-08	6.40024674774795e-09	6.399831320093466e-09	4.1020984814064765e-07	0.0005016739744633056	1.271705203593896e-06	0.0	0.0	0.0	6.35852875168986e-09	1.7784451916886666e-08	0.0	9.084201936710425e-07	6.358550770602543e-09	2.4455953987931897e-08	6.358944089795435e-09	6.358531485412735e-09	4.0756228290885534e-07	0.0004984360842861534	1.2634973970901148e-06	0.0	0.0	0.0	6.3174897014566876e-09	1.780447153547776e-08	0.0	9.02557099748822e-07	6.3175116439216764e-09	2.4298111261137335e-08	6.317902414624468e-09	6.317492417465283e-09	4.0493458931889894e-07	0.0004952224934306839	1.2553512077361964e-06	0.0	0.0	0.0	6.276758737725849e-09	1.7652223444753207e-08	0.0	8.967380225356428e-07	6.2767805266284635e-09	2.4141453182937732e-08	6.277168857169819e-09	6.276761436773161e-09	4.0232963654497044e-07	0.0004920367109572533	1.2472755297551324e-06	0.0	0.0	0.0	6.236380331601404e-09	1.7416599911135697e-08	0.0	8.909693205378388e-07	6.236401929813028e-09	2.3986150949875362e-08	6.236787926965013e-09	6.236383014429624e-09	3.997501179909812e-07	0.0004888820309719255	1.2392787124290067e-06	0.0	0.0	0.0	6.196396229480345e-09	1.725000926129569e-08	0.0	8.852569682047524e-07	6.196417676540087e-09	2.3832365419942963e-08	6.196801445141976e-09	6.19639889681811e-09	3.9719854910049147e-07	0.0004857615299462961	1.2313685533168023e-06	0.0	0.0	0.0	6.156845419141727e-09	1.7251494530113878e-08	0.0	8.796065417676147e-07	6.1568668026789905e-09	2.368024673116016e-08	6.157248445303626e-09	6.15684807170191e-09	3.9467726266951994e-07	0.0004826780609835486	1.22355228373005e-06	0.0	0.0	0.0	6.1177640571254105e-09	1.710402657898569e-08	0.0	8.740231841998273e-07	6.117785311610906e-09	2.3529933358139064e-08	6.118164928245758e-09	6.117766695603045e-09	3.9218839408956147e-07	0.0004796342357701859	1.2158365229880171e-06	0.0	0.0	0.0	6.07918524000805e-09	1.6958053515419528e-08	0.0	8.68511633114836e-07	6.079206369437441e-09	2.33815528628844e-08	6.079584057242859e-09	6.0791878650784575e-09	3.897338960798306e-07	0.00047663244259094	1.208227324098395e-06	0.0	0.0	0.0	6.04113923280696e-09	1.6896731208848426e-08	0.0	8.630762175906118e-07	6.0411602827128665e-09	2.3235221809147536e-08	6.041536135819668e-09	6.041141845124385e-09	3.873155385848517e-07	0.00047367484620223235	1.200730173445002e-06	0.0	0.0	0.0	6.003653467419036e-09	1.6799668862785148e-08	0.0	8.577208477652868e-07	6.003674425586128e-09	2.3091045482202317e-08	6.004048534920829e-09	6.0036560676155125e-09	3.849349051101008e-07	0.0004707633833497864	1.1933499794317634e-06	0.0	0.0	0.0	5.966752485840777e-09	1.676312735155596e-08	0.0	8.524490360945296e-07	5.966773388547613e-09	2.294911846094674e-08	5.967145841712937e-09	5.966755074525158e-09	3.8259340375765313e-07	0.00046789977626342423	1.1860911067006077e-06	0.0	0.0	0.0	5.930458111258059e-09	1.6575191898012723e-08	0.0	8.472638841699863e-07	5.930478886145445e-09	2.2809524262965304e-08	5.930849767313651e-09	5.930460689015515e-09	3.802922618139625e-07	0.00046508552603758763	1.1789573593548228e-06	0.0	0.0	0.0	5.894789364163114e-09	1.6424816109015067e-08	0.0	8.421681221603433e-07	5.894810033009184e-09	2.2672336406156858e-08	5.8951794228796165e-09	5.894791931554546e-09	3.780325449869135e-07	0.0004623219361561647	1.1719520406025922e-06	0.0	0.0	0.0	5.859762760572534e-09	1.647429511000377e-08	0.0	8.371641203349975e-07	5.859783424486686e-09	2.2537618718875595e-08	5.8601514002724074e-09	5.859765318134541e-09	3.7581516328859944e-07	0.0004596101196862299	1.1650779709971744e-06	0.0	0.0	0.0	5.825392403228415e-09	1.626881719482714e-08	0.0	8.322538613719901e-07	5.825412942816103e-09	2.2405424594439167e-08	5.825779578213861e-09	5.825394951473396e-09	3.736408582904918e-07	0.0004569509836918251	1.1583374489249823e-06	0.0	0.0	0.0	5.791689784038557e-09	1.618734491611345e-08	0.0	8.274390125959333e-07	5.791710262708656e-09	2.2275798935675536e-08	5.792075627952197e-09	5.791692323454613e-09	3.715102372711436e-07	0.0004543452709938653	1.1517323564748754e-06	0.0	0.0	0.0	5.758664313423504e-09	1.6178520151645795e-08	0.0	8.227209143174703e-07	5.758684769733116e-09	2.2148777841017624e-08	5.759048931638128e-09	5.7586668444750425e-09	3.6942376774054533e-07	0.0004517935534738032	1.1452641424619506e-06	0.0	0.0	0.0	5.726323235435483e-09	1.604517100818007e-08	0.0	8.181005867102279e-07	5.72634360844796e-09	2.202438878962646e-08	5.726706630463672e-09	5.7263257585636155e-09	3.673817805323059e-07	0.0004492962358552883	1.138933832013766e-06	0.0	0.0	0.0	5.694671675689423e-09	1.5956483332525348e-08	0.0	8.135787740163612e-07	5.694691991796966e-09	2.1902651831373206e-08	5.6950539341011565e-09	5.694674191312429e-09	3.6538449041332364e-07	0.00044685358090838583	1.132742090466108e-06	0.0	0.0	0.0	5.6637129608421795e-09	1.592311580326254e-08	0.0	8.091559514715718e-07	5.663733249584151e-09	2.1783579773281305e-08	5.664094169178418e-09	5.663715469356237e-09	3.6343199899727596e-07	0.0004444657130128792	1.1266892323944574e-06	0.0	0.0	0.0	5.633448663749842e-09	1.574997980155156e-08	0.0	8.048323297200531e-07	5.633468859383003e-09	2.166717829840826e-08	5.633828810183386e-09	5.633451165529794e-09	3.6152429640338567e-07	0.0004421326201872022	1.1207752267550958e-06	0.0	0.0	0.0	5.603878629173115e-09	1.565149731883242e-08	0.0	8.00607900976087e-07	5.603898769630102e-09	2.155344720851221e-08	5.6042578025954375e-09	5.603881124573163e-09	3.596612825453254e-07	0.0004398541801235488	1.1149997628858456e-06	0.0	0.0	0.0	5.575001303781401e-09	1.5533782354898965e-08	0.0	7.964824362228851e-07	5.575021380033755e-09	2.1442380348701266e-08	5.575379543277286e-09	5.575003793135974e-09	3.578427652514195e-07	0.00043763015788954405	1.109362244675969e-06	0.0	0.0	0.0	5.546813707002082e-09	1.5521322005835687e-08	0.0	7.924555182855091e-07	5.546833773063912e-09	2.1333966497778456e-08	5.547191111985506e-09	5.546816190626712e-09	3.560684752872681e-07	0.00043546022430027457	1.103861837139044e-06	0.0	0.0	0.0	5.51931166388504e-09	1.5483551103872716e-08	0.0	7.885265415697273e-07	5.519331712139898e-09	2.1228189361272225e-08	5.519688269542434e-09	5.5193141420772795e-09	3.5433806562965767e-07	0.00043334395503089496	1.098497464159584e-06	0.0	0.0	0.0	5.492489793835704e-09	1.547938981379065e-08	0.0	7.846947402294386e-07	5.492509838790141e-09	2.1125028329742456e-08	5.4928656550081776e-09	5.492492266875886e-09	3.526511240817139e-07	0.0004312808460445949	1.0932678476016023e-06	0.0	0.0	0.0	5.466341706157818e-09	1.5289055525215974e-08	0.0	7.809591857106787e-07	5.466361655478536e-09	2.1024458412728765e-08	5.466716768488617e-09	5.4663441743100446e-09	3.510071715251184e-07	0.00042927031145574714	1.0881715018877095e-06	0.0	0.0	0.0	5.440859972948936e-09	1.5301414037330915e-08	0.0	7.773188449571238e-07	5.440879933000346e-09	2.0926451805656426e-08	5.441234378574152e-09	5.440862436461722e-09	3.494056886603384e-07	0.00042731171623177174	1.0832068168998463e-06	0.0	0.0	0.0	5.416036543604268e-09	1.512559289984131e-08	0.0	7.737725384406103e-07	5.41605641675658e-09	2.083097676012428e-08	5.416410228552952e-09	5.416039002711697e-09	3.4784609562099247e-07	0.0004254043512636499	1.0783719947749722e-06	0.0	0.0	0.0	5.391862428794767e-09	1.5126012905031973e-08	0.0	7.703190088998517e-07	5.391882307870386e-09	2.073799943435097e-08	5.392235517582362e-09	5.3918648837170484e-09	3.46327783721407e-07	0.000423547472191332	1.0736651483303066e-06	0.0	0.0	0.0	5.368328192593625e-09	1.4975099733957776e-08	0.0	7.669568835045418e-07	5.3683479983925736e-09	2.0647482874735733e-08	5.368700635837159e-09	5.368330643538109e-09	3.448500970163407e-07	0.00042174027685326783	1.069084243890216e-06	0.0	0.0	0.0	5.3454236666104446e-09	1.501551889826364e-08	0.0	7.636847345007648e-07	5.345443495772235e-09	2.0559388648437024e-08	5.345795589027868e-09	5.345426113772199e-09	3.4341236028348675e-07	0.0004199819395074009	1.0646271880387713e-06	0.0	0.0	0.0	5.323138383754244e-09	1.5021031769754465e-08	0.0	7.605010507192457e-07	5.323158223459937e-09	2.0473676076462615e-08	5.323509798958124e-09	5.323140827317029e-09	3.4201386505115875e-07	0.0004182715937446125	1.0602917842990211e-06	0.0	0.0	0.0	5.301461361629508e-09	1.485470815673912e-08	0.0	7.57404252347375e-07	5.301481124313543e-09	2.0390302631384288e-08	5.301832206928826e-09	5.301463801766305e-09	3.4065387593970004e-07	0.00041660834024435397	1.0560757527910535e-06	0.0	0.0	0.0	5.28038120082656e-09	1.4795641561188296e-08	0.0	7.543927309363095e-07	5.280400940619077e-09	2.030922501434071e-08	5.280751553788101e-09	5.280383637700242e-09	3.393316490584556e-07	0.00041499126927314536	1.0519767872668544e-06	0.0	0.0	0.0	5.259886370095947e-09	1.4787787915415596e-08	0.0	7.514648350367922e-07	5.259906113571519e-09	2.023039876842551e-08	5.260256279381725e-09	5.25988880385999e-09	3.380464247104464e-07	0.0004134194517634376	1.0479925324904488e-06	0.0	0.0	0.0	5.239965093249033e-09	1.4721276338320515e-08	0.0	7.486188743806269e-07	5.239984812554247e-09	2.0153778391300927e-08	5.240334551823547e-09	5.239967524048214e-09	3.3679742888801286e-07	0.0004118919411431158	1.0441205888731055e-06	0.0	0.0	0.0	5.2206053723339344e-09	1.4666886766566687e-08	0.0	7.458531394387353e-07	5.22062507203738e-09	2.007931786172991e-08	5.22097440440176e-09	5.220607800304722e-09	3.355838820529073e-07	0.00041040778407328395	1.0403585396928095e-06	0.0	0.0	0.0	5.201795123732867e-09	1.4660130900749757e-08	0.0	7.431659066193676e-07	5.201814827972006e-09	2.0006970779553682e-08	5.202163771966507e-09	5.201797549004072e-09	3.344050011664078e-07	0.0004089660229313148	1.036703957386688e-06	0.0	0.0	0.0	5.183522209624363e-09	1.4516996216781151e-08	0.0	7.40555428619134e-07	5.183541850267668e-09	1.993669010599067e-08	5.183890423386792e-09	5.183524632317665e-09	3.3325999479157377e-07	0.0004075656898216267	1.0331543883651166e-06	0.0	0.0	0.0	5.165774362053523e-09	1.4448386211038736e-08	0.0	7.380199673469674e-07	5.165793973237653e-09	1.986842904996365e-08	5.1661421920185e-09	5.1657767822838565e-09	3.321480781844799e-07	0.0004062058250314799	1.0297073997978105e-06	0.0	0.0	0.0	5.1485394168627475e-09	1.4474744436684228e-08	0.0	7.355577875336201e-07	5.148559050880194e-09	1.980214089610513e-08	5.148906930970711e-09	5.1485418347388046e-09	3.310684700183323e-07	0.00040488547302507257	1.026360569456548e-06	0.0	0.0	0.0	5.1318052629051e-09	1.4415456564619916e-08	0.0	7.331671447629285e-07	5.1318248731204315e-09	1.973777868261114e-08	5.132172429324414e-09	5.131807678529846e-09	3.3002038637344937e-07	0.0004036036750940963	1.0231114670807555e-06	0.0	0.0	0.0	5.115559748872298e-09	1.4269996001502511e-08	0.0	7.308463039421604e-07	5.1155792950898625e-09	1.967529569847006e-08	5.1159265414250395e-09	5.11556216234321e-09	3.290030492271606e-07	0.00040235947974043024	1.0199576806981495e-06	0.0	0.0	0.0	5.09979081489782e-09	1.424359374277483e-08	0.0	7.285935564674547e-07	5.099810357275622e-09	1.9614645945574742e-08	5.100157307040537e-09	5.09979322630728e-09	3.280156942253736e-07	0.00040115195218045404	1.0168968407179129e-06	0.0	0.0	0.0	5.0844866130229056e-09	1.426371992246054e-08	0.0	7.264072045872035e-07	5.0845061760868705e-09	1.9555783717824543e-08	5.08485284190496e-09	5.0844890224586234e-09	3.2705756310664576e-07	0.00039998016508046647	1.013926596442071e-06	0.0	0.0	0.0	5.0696353897533106e-09	1.4257414640852854e-08	0.0	7.242855635227428e-07	5.069654958704063e-09	1.949866365823828e-08	5.070001352563273e-09	5.069637797298638e-09	3.261279044698697e-07	0.00039884319949572437	1.0110446184447156e-06	0.0	0.0	0.0	5.055225497955367e-09	1.4212399473124707e-08	0.0	7.222269682283309e-07	5.055245050396983e-09	1.9443240940946357e-08	5.055591183691104e-09	5.055227903689512e-09	3.252259767843126e-07	0.00039774014855165323	1.0082486079034193e-06	0.0	0.0	0.0	5.041245443513082e-09	1.4125583383735672e-08	0.0	7.202297769504058e-07	5.041264959441786e-09	1.9389471367025732e-08	5.0416108430096925e-09	5.041247847511441e-09	3.2435104986572523e-07	0.0003966701192491991	1.0055363011749187e-06	0.0	0.0	0.0	5.027683908206521e-09	1.4104369163689516e-08	0.0	7.182923808050902e-07	5.027703424157391e-09	1.9337311622332004e-08	5.028049068328345e-09	5.027686310540842e-09	3.235024092605289e-07	0.0003956322378264708	1.0029054833869942e-06	0.0	0.0	0.0	5.014529817671304e-09	1.4132364941016213e-08	0.0	7.164131957168915e-07	5.01454935649011e-09	1.9286719060517744e-08	5.01489477111531e-09	5.014532218410028e-09	3.2267935226835926e-07	0.0003946256448947808	1.0003539761064198e-06	0.0	0.0	0.0	5.0017722797381945e-09	1.4052092907768009e-08	0.0	7.145906543642692e-07	5.001791785643994e-09	1.923765148622604e-08	5.002136980116594e-09	5.001774678946672e-09	3.218811840548151e-07	0.0003936494906849289	9.978796252868864e-07	0.0	0.0	0.0	4.989400524172651e-09	1.4015436195664887e-08	0.0	7.128232286855894e-07	4.989420015603619e-09	1.9190067760947172e-08	4.989764998897854e-09	4.989402921913253e-09	3.2110722808846544e-07	0.0003927029478110092	9.95480333626446e-07	0.0	0.0	0.0	4.977404064462205e-09	1.4011093638038333e-08	0.0	7.111094214789404e-07	4.977423566342675e-09	1.9143927576898307e-08	4.9777683470430325e-09	4.977406460794563e-09	3.2035682216465384e-07	0.0003917852064078494	9.931540482399585e-07	0.0	0.0	0.0	4.965772636178657e-09	1.3965320192821208e-08	0.0	7.094477590684633e-07	4.965792122501004e-09	1.909919125962701e-08	4.966136708818469e-09	4.965775031159862e-09	3.196293147692189e-07	0.0003908954696842824	9.9089874938479e-07	0.0	0.0	0.0	4.954496140606336e-09	1.387558557943116e-08	0.0	7.078367991370186e-07	4.95451558820581e-09	1.9055819978862813e-08	4.954859988001787e-09	4.95449853429109e-09	3.189240687531606e-07	0.00039003295841700533	9.887124618533736e-07	0.0	0.0	0.0	4.943564701705174e-09	1.3790211674036415e-08	0.0	7.062751339845508e-07	4.943584109880093e-09	1.9013775836241217e-08	4.9439283306903105e-09	4.943567094145842e-09	3.1824046275369347e-07	0.0003891969126885155	9.86593259378528e-07	0.0	0.0	0.0	4.9329686881371135e-09	1.3920037635687634e-08	0.0	7.047614043054913e-07	4.932988172670352e-09	1.89730222361797e-08	4.933332221743085e-09	4.932971079383959e-09	3.17577897688562e-07	0.00038838659982916	9.845392847679303e-07	0.0	0.0	0.0	4.922698813938689e-09	1.3809850549751386e-08	0.0	7.032942491929812e-07	4.9227182505321915e-09	1.893352254005401e-08	4.923062134809971e-09	4.922701204040095e-09	3.1693577306577645e-07	0.00038760128544588877	9.825486764561574e-07	0.0	0.0	0.0	4.912745771280763e-09	1.3829084679186274e-08	0.0	7.018723661082826e-07	4.912765225952914e-09	1.889524168051466e-08	4.913108952117976e-09	4.912748160283123e-09	3.1631351526435596e-07	0.0003868402680074082	9.806196561841936e-07	0.0	0.0	0.0	4.903100668866578e-09	1.3784712144120988e-08	0.0	7.004944702677209e-07	4.903120105704874e-09	1.885814506823137e-08	4.903463680179599e-09	4.903103056814553e-09	3.1571055832734406e-07	0.0003861028553555797	9.787504694513454e-07	0.0	0.0	0.0	4.8937547341909384e-09	1.3791987029505464e-08	0.0	6.991593179287615e-07	4.893774183824353e-09	1.882219921873473e-08	4.894117612795448e-09	4.893757121127507e-09	3.151263549064838e-07	0.00038538837808993915	9.76939419447119e-07	0.0	0.0	0.0	4.8846994831998225e-09	1.3783829962270456e-08	0.0	6.978656910324406e-07	4.884718934125059e-09	1.8787371339006548e-08	4.8850622235511675e-09	4.884701869166403e-09	3.1456036902289535e-07	0.00038469618071457	9.751848446070101e-07	0.0	0.0	0.0	4.875926608069222e-09	1.3698539705940205e-08	0.0	6.966123990362576e-07	4.875946023028074e-09	1.875362937682619e-08	4.876289178647753e-09	4.875928993105761e-09	3.1401207687124057e-07	0.00038402562262158696	9.734851211054332e-07	0.0	0.0	0.0	4.8674279896697605e-09	1.3638547077065928e-08	0.0	6.953982886696189e-07	4.867447377839659e-09	1.8720942283376875e-08	4.867790405189647e-09	4.86743037381473e-09	3.134809714239028e-07	0.0003833760837216914	9.718386771302008e-07	0.0	0.0	0.0	4.859195768939181e-09	1.3661276879029509e-08	0.0	6.942222424738528e-07	4.85921517653284e-09	1.8689279973944498e-08	4.859558080964814e-09	4.859198152229713e-09	3.1296656175333755e-07	0.00038274696361544086	9.702439907816216e-07	0.0	0.0	0.0	4.851222336377796e-09	1.3609334919747738e-08	0.0	6.930831612627669e-07	4.85124172499112e-09	1.8658612855778255e-08	4.851584511668686e-09	4.851224718849831e-09	3.1246836471301025e-07	0.00038213767141973226	9.686995642805242e-07	0.0	0.0	0.0	4.843500203088499e-09	1.3607440355880155e-08	0.0	6.919799841586987e-07	4.84351959723899e-09	1.8628912367438567e-08	4.843862271156362e-09	4.84350258477674e-09	3.1198591441257517e-07	0.0003815476373551879	9.672039533445032e-07	0.0	0.0	0.0	4.8360221476581465e-09	1.3629280485352257e-08	0.0	6.909116777919373e-07	4.836041559850356e-09	1.8600150688060006e-08	4.836384125838781e-09	4.836024528596164e-09	3.1151875709374237e-07	0.0003809763064797621	9.657557513013068e-07	0.0	0.0	0.0	4.828781136724444e-09	1.3523508040302826e-08	0.0	6.898772259666043e-07	4.8288004996192205e-09	1.8572300459162537e-08	4.829142962343609e-09	4.8287835169446975e-09	3.110664463056628e-07	0.00038042313278856857	9.643535741311613e-07	0.0	0.0	0.0	4.821770250187341e-09	1.3606254131151759e-08	0.0	6.888756636154534e-07	4.821789661208978e-09	1.8545335698685813e-08	4.822132025199243e-09	4.821772629721253e-09	3.1062855886547633e-07	0.00037988759873244115	9.629961099494501e-07	0.0	0.0	0.0	4.814982928622942e-09	1.3553888541664633e-08	0.0	6.879060300882215e-07	4.815002320219111e-09	1.8519230543555094e-08	4.815344589852693e-09	4.814985307501002e-09	3.102046728671798e-07	0.00037936918832444947	9.616820508272235e-07	0.0	0.0	0.0	4.8084126323854246e-09	1.355146916643228e-08	0.0	6.869674041664636e-07	4.808432028252187e-09	1.849396019224529e-08	4.808774207774005e-09	4.808415010637105e-09	3.0979438419764655e-07	0.0003788674073377096	9.60410143996187e-07	0.0	0.0	0.0	4.802053097632478e-09	1.342138639300852e-08	0.0	6.860588777544961e-07	4.802072428777796e-09	1.846950019656623e-08	4.802414522292365e-09	4.802055475286394e-09	3.0939729414315723e-07	0.00037838176814912196	9.59179153425034e-07	0.0	0.0	0.0	4.795898144206605e-09	1.3483320458148425e-08	0.0	6.851795925853185e-07	4.795917514035242e-09	1.8445827449748938e-08	4.796259525538039e-09	4.795900521290392e-09	3.0901302670227523e-07	0.00037791181091166023	9.579879134949521e-07	0.0	0.0	0.0	4.789941944013014e-09	1.348339977733221e-08	0.0	6.843286968762171e-07	4.789961321668475e-09	1.842291901965815e-08	4.790303255031144e-09	4.78994432055364e-09	3.086412081470147e-07	0.0003774570785592794	9.568352656326252e-07	0.0	0.0	0.0	4.784178704184334e-09	1.3421254923822274e-08	0.0	6.835053623585671e-07	4.784198053916037e-09	1.8400752607214475e-08	4.784539912890486e-09	4.78418108020791e-09	3.082814750822657e-07	0.00037701712666293144	9.557200832971713e-07	0.0	0.0	0.0	4.778602792015321e-09	1.3365490113847415e-08	0.0	6.827087895967493e-07	4.7786221148377884e-09	1.837930668957407e-08	4.778963903065982e-09	4.778605167547159e-09	3.0793347695807954e-07	0.00037659152650289853	9.54641279769063e-07	0.0	0.0	0.0	4.773208773907624e-09	1.3367872045575676e-08	0.0	6.819382074067864e-07	4.773228106244938e-09	1.8358560504475235e-08	4.773569827269103e-09	4.77321114897232e-09	3.075968758298472e-07	0.00037617986477547186	9.535978074067357e-07	0.0	0.0	0.0	4.767991411652765e-09	1.3335810710764338e-08	0.0	6.811928587957358e-07	4.768010729291717e-09	1.83384936717446e-08	4.768352386548467e-09	4.767993786274196e-09	3.0727133969343073e-07	0.00037578173544237323	9.525886369831914e-07	0.0	0.0	0.0	4.76294555911501e-09	1.3339128880628563e-08	0.0	6.804720155502025e-07	4.7629648865773375e-09	1.8319086585997097e-08	4.763306483409706e-09	4.7629479333164215e-09	3.069565494465433e-07	0.0003753967482438939	9.516127792688442e-07	0.0	0.0	0.0	4.75806627014581e-09	1.330259094637978e-08	0.0	6.797749638130963e-07	4.75808558120003e-09	1.8300320028382302e-08	4.758427120852477e-09	4.758068643949773e-09	3.06652192028946e-07	0.00037502452030996195	9.506692637636954e-07	0.0	0.0	0.0	4.753348692244544e-09	1.3285261360610159e-08	0.0	6.791010158624904e-07	4.753367999194353e-09	1.8282175483650963e-08	4.75370948482271e-09	4.753351065672986e-09	3.063579660640538e-07	0.0003746646830592908	9.497571561884594e-07	0.0	0.0	0.0	4.748788154014152e-09	1.3299479644855033e-08	0.0	6.784495052209164e-07	4.7488074753021015e-09	1.8264635008504576e-08	4.749148909977493e-09	4.7487905270883745e-09	3.060735795255615e-07	0.00037431687934587766	9.488755512502547e-07	0.0	0.0	0.0	4.7443801289896875e-09	1.3342695479800238e-08	0.0	6.778197845877416e-07	4.744399478501008e-09	1.8247681175936595e-08	4.744740865211845e-09	4.744382501730471e-09	3.0579874876773945e-07	0.000373980762273118	9.480235696362187e-07	0.0	0.0	0.0	4.740120220606258e-09	1.3257856640412729e-08	0.0	6.772112135990926e-07	4.740139526335819e-09	1.8231296745736894e-08	4.74048086797801e-09	4.740122593033799e-09	3.055331928040643e-07	0.0003736559881969794	9.472003402755874e-07	0.0	0.0	0.0	4.736004073509445e-09	1.3364236257242767e-08	0.0	6.76623195558863e-07	4.736023441996132e-09	1.8215465653251956e-08	4.736364741402814e-09	4.73600644564333e-09	3.0527665063902226e-07	0.00037334223792143633	9.464050540739822e-07	0.0	0.0	0.0	4.732027642226936e-09	1.3184983943121964e-08	0.0	6.760551150806655e-07	4.732046917876892e-09	1.8200171330772513e-08	4.732388177780849e-09	4.732030014086307e-09	3.05028851832051e-07	0.0003730391807004806	9.456368726519238e-07	0.0	0.0	0.0	4.7281867348606155e-09	1.3205713872923924e-08	0.0	6.755064112106929e-07	4.728206027358553e-09	1.8185398675917388e-08	4.728547250435031e-09	4.728189106463966e-09	3.047895510708072e-07	0.0003727465165184659	9.448950355335508e-07	0.0	0.0	0.0	4.724477549030817e-09	1.3273055901210146e-08	0.0	6.749765287093298e-07	4.72449688383108e-09	1.8171132740188195e-08	4.724838072687616e-09	4.7244799203962595e-09	3.045585051586455e-07	0.0003724639479476053	9.441787888001806e-07	0.0	0.0	0.0	4.720896315143688e-09	1.3272458578913107e-08	0.0	6.744649197354177e-07	4.720915652481509e-09	1.815735877430629e-08	4.7212568096499425e-09	4.720898686288833e-09	3.043354738207607e-07	0.00037219118113382546	9.434873875896592e-07	0.0	0.0	0.0	4.717439308887932e-09	1.317459345813954e-08	0.0	6.739710505503969e-07	4.7174585972147356e-09	1.8144062408677158e-08	4.717799725151607e-09	4.717441679829924e-09	3.0412022290769836e-07	0.0003719279297143655	9.428201060284376e-07	0.0	0.0	0.0	4.714102900895273e-09	1.3253359418345993e-08	0.0	6.734944237959899e-07	4.714122236573362e-09	1.8131230253081453e-08	4.714463337684295e-09	4.7141052716507375e-09	3.0391253491825916e-07	0.0003716739276864527	9.421762698560612e-07	0.0	0.0	0.0	4.710883719863144e-09	1.3193324473313073e-08	0.0	6.730345335524162e-07	4.7109030291929505e-09	1.811884868688864e-08	4.711244105808997e-09	4.71088609044835e-09	3.0371218779493513e-07	0.0003714289034757789	9.415551906840889e-07	0.0	0.0	0.0	4.707778323848801e-09	1.3267853622485462e-08	0.0	6.725909086995735e-07	4.707797677283914e-09	1.8106905026294047e-08	4.708138731684667e-09	4.7077806942795236e-09	3.0351897539101396e-07	0.0003711926049661644	9.409562294508481e-07	0.0	0.0	0.0	4.704783517543553e-09	1.32761370544501e-08	0.0	6.721630773827512e-07	4.704802877927888e-09	1.8095386567767165e-08	4.705143912327879e-09	4.704785887835208e-09	3.0333269076134764e-07	0.00037096477906542566	9.403787446175595e-07	0.0	0.0	0.0	4.701896093253038e-09	1.3219040920681903e-08	0.0	6.717505818495958e-07	4.701915426921558e-09	1.808428098745088e-08	4.7022564434717065e-09	4.7018984634206386e-09	3.031531331226699e-07	0.00037074518021732784	9.39822113747435e-07	0.0	0.0	0.0	4.699112938792905e-09	1.32153900562771e-08	0.0	6.713529866943852e-07	4.699132276476721e-09	1.807357656308425e-08	4.699473277275747e-09	4.699115308850997e-09	3.029801117906694e-07	0.00037053357521628073	9.392857457120948e-07	0.0	0.0	0.0	4.6964310985208965e-09	1.3152848460392505e-08	0.0	6.70969860411728e-07	4.6964504061153686e-09	1.8063261677445773e-08	4.696791393201829e-09	4.696433468483685e-09	3.028134374903951e-07	0.0003703297325806281	9.387690537510097e-07	0.0	0.0	0.0	4.693847638633954e-09	1.3152175191296773e-08	0.0	6.706007932072195e-07	4.693866947325805e-09	1.8053325297799388e-08	4.694207922688766e-09	4.693850008515222e-09	3.026529307403365e-07	0.0003701334328057369	9.38271481464836e-07	0.0	0.0	0.0	4.691359777135026e-09	1.3189418882658075e-08	0.0	6.702453865434066e-07	4.6913791103939005e-09	1.8043756694476706e-08	4.691720075974079e-09	4.691362146948249e-09	3.0249841698314324e-07	0.0003699444624091993	9.37792487719282e-07	0.0	0.0	0.0	4.688964808352359e-09	1.3231499299242357e-08	0.0	6.699032508101896e-07	4.688984168099047e-09	1.8034545378169155e-08	4.689325125786699e-09	4.6889671781106596e-09	3.0234972545569394e-07	0.0003697626125490301	9.373315431418384e-07	0.0	0.0	0.0	4.6866600854230205e-09	1.3073570149676779e-08	0.0	6.695739919969606e-07	4.686679362432912e-09	1.8025680741154013e-08	4.68702031405192e-09	4.686662455139205e-09	3.022066829212209e-07	0.00036958767135854514	9.368881106893962e-07	0.0	0.0	0.0	4.684442923131026e-09	1.3092675108364848e-08	0.0	6.692572560670203e-07	4.684462215171888e-09	1.801715325180303e-08	4.684803162512596e-09	4.684445292817447e-09	3.0206913464656443e-07	0.00036941944959984716	9.364617106847352e-07	0.0	0.0	0.0	4.682310923090061e-09	1.3113303498861074e-08	0.0	6.689526866407407e-07	4.6823302317048795e-09	1.8008953315459343e-08	4.682671176511015e-09	4.68231329275882e-09	3.0193692442065877e-07	0.0003692577562280203	9.360518588672574e-07	0.0	0.0	0.0	4.6802616639968136e-09	1.3206940481648697e-08	0.0	6.68659942723429e-07	4.680281025109213e-09	1.8001071751652097e-08	4.68062196908405e-09	4.680264033659711e-09	3.0180990292093084e-07	0.00036910240862257426	9.356580923315451e-07	0.0	0.0	0.0	4.678292831323926e-09	1.3124209385681627e-08	0.0	6.683786753629733e-07	4.678312152778155e-09	1.7993499165741794e-08	4.678653097566514e-09	4.6782952009924864e-09	3.0168791673278097e-07	0.00036895321915910687	9.352799354842932e-07	0.0	0.0	0.0	4.676402047104454e-09	1.3137991719854483e-08	0.0	6.68108565235514e-07	4.676421379480318e-09	1.7986226960685455e-08	4.676762326691142e-09	4.6764044167898224e-09	3.0157082609604125e-07	0.0003688100169118184	9.349169550641879e-07	0.0	0.0	0.0	4.674587145031627e-09	1.3174311644991648e-08	0.0	6.678492973907105e-07	4.674606500603844e-09	1.7979246657207815e-08	4.674947451805259e-09	4.6745895147446875e-09	3.014584929703616e-07	0.00036867263305842237	9.345687231406175e-07	0.0	0.0	0.0	4.672845985452092e-09	1.3064332673700848e-08	0.0	6.676005528049016e-07	4.672865283036264e-09	1.797254966641616e-08	4.673206239742871e-09	4.6728483552034445e-09	3.013507770979417e-07	0.00036854089606514514	9.342348049070526e-07	0.0	0.0	0.0	4.671176394332812e-09	1.3136823815859194e-08	0.0	6.673620471944809e-07	4.671195736816998e-09	1.796612833461671e-08	4.671536700518546e-09	4.6711787641327174e-09	3.0124755430824725e-07	0.0003684146540719532	9.339148154315939e-07	0.0	0.0	0.0	4.669576447014135e-09	1.3040925050133232e-08	0.0	6.671334771446522e-07	4.669595738096082e-09	1.795997449315709e-08	4.669936710228345e-09	4.669578816872672e-09	3.011486910963262e-07	0.00036829374380383564	9.336083408414404e-07	0.0	0.0	0.0	4.668044074131719e-09	1.314026514907682e-08	0.0	6.669145766979224e-07	4.668063425192497e-09	1.7954080981726355e-08	4.668404407169673e-09	4.668046444058588e-09	3.0105407135571806e-07	0.0003681780232630352	9.333150212037944e-07	0.0	0.0	0.0	4.666577476021387e-09	1.3033640977736294e-08	0.0	6.667050561592113e-07	4.666596770295458e-09	1.7948440001053753e-08	4.666937763476584e-09	4.666579846026184e-09	3.009635674896617e-07	0.00036806733640031133	9.330344609610522e-07	0.0	0.0	0.0	4.665174674894778e-09	1.3106449346594546e-08	0.0	6.665046641275599e-07	4.665194013619244e-09	1.79430447827331e-08	4.665535019342192e-09	4.665177044986672e-09	3.0087706972151065e-07	0.0003679615489592727	9.327663198028764e-07	0.0	0.0	0.0	4.663833969200063e-09	1.3035074706101896e-08	0.0	6.663131313995134e-07	4.6638532707876195e-09	1.793788807916482e-08	4.664194290342016e-09	4.663836339388116e-09	3.007944595867767e-07	0.00036786051605923145	9.325102304827019e-07	0.0	0.0	0.0	4.662553522704071e-09	1.3040907223242276e-08	0.0	6.661302133726736e-07	4.662572829611978e-09	1.7932963305009e-08	4.662913864259057e-09	4.6625558929969905e-09	3.007156299974596e-07	0.00036776410673227403	9.32265861023921e-07	0.0	0.0	0.0	4.661331675523564e-09	1.301789957557692e-08	0.0	6.659556648036915e-07	4.6613509734247645e-09	1.7928263857698946e-08	4.661692024389619e-09	4.661334045929894e-09	3.0064047331469444e-07	0.00036767218933704906	9.3203287774114e-07	0.0	0.0	0.0	4.6601667592313524e-09	1.3014646271756395e-08	0.0	6.657892508670314e-07	4.660186058478678e-09	1.7923783415130645e-08	4.660527126954716e-09	4.6601691297593604e-09	3.00568886574846e-07	0.0003675846379498669	9.318109614428011e-07	0.0	0.0	0.0	4.659057177869415e-09	1.3048179078564178e-08	0.0	6.65630745291429e-07	4.659076500903437e-09	1.791951588549587e-08	4.6594175880553305e-09	4.659059548527204e-09	3.0050077062932056e-07	0.0003675013313127372	9.315998047643989e-07	0.0	0.0	0.0	4.658001394615024e-09	1.3084523496087073e-08	0.0	6.654799246328639e-07	4.658020736623479e-09	1.791545525312042e-08	4.658361843583062e-09	4.658003765410448e-09	3.004360274094421e-07	0.00036742214948856015	9.31399103688565e-07	0.0	0.0	0.0	4.656997889381152e-09	1.3031405854797494e-08	0.0	6.653365661515972e-07	4.657017206497341e-09	1.7911595521307375e-08	4.657358334359497e-09	4.657000260321859e-09	3.0037455900596963e-07	0.00036734697273537473	9.31208554691587e-07	0.0	0.0	0.0	4.656045144548955e-09	1.3138605532711393e-08	0.0	6.652004717934408e-07	4.656064524162318e-09	1.7907931357892836e-08	4.656405674005196e-09	4.6560475156423575e-09	3.003162789362879e-07	0.0003672756952852859	9.310278896752046e-07	0.0	0.0	0.0	4.655141819627029e-09	1.31195093282977e-08	0.0	6.650714278129991e-07	4.6551611934403025e-09	1.7904457008346702e-08	4.655502366302121e-09	4.6551441908804055e-09	3.002610930853106e-07	0.00036720820203670095	9.308568168771358e-07	0.0	0.0	0.0	4.65428645580369e-09	1.3075859805930327e-08	0.0	6.649492334116563e-07	4.6543058087714105e-09	1.7901167066670247e-08	4.654647005659733e-09	4.654288827224063e-09	3.0020891328463043e-07	0.0003671443851604985	9.306950629711468e-07	0.0	0.0	0.0	4.653477686447542e-09	1.3114819341989234e-08	0.0	6.64833701940197e-07	4.653497063632649e-09	1.7898056507775646e-08	4.653838285533389e-09	4.653480058041731e-09	3.0015965782029056e-07	0.0003670841447210496	9.305423746410796e-07	0.0	0.0	0.0	4.652714244977679e-09	1.3019419214201805e-08	0.0	6.647246351592241e-07	4.652733570386719e-09	1.789511999459746e-08	4.653074818247031e-09	4.652716616752339e-09	3.001132393454779e-07	0.0003670273738943314	9.303984811064577e-07	0.0	0.0	0.0	4.651994777491437e-09	1.3082879176287802e-08	0.0	6.646218637082586e-07	4.6520141435228685e-09	1.7892352967479092e-08	4.6523554182772215e-09	4.651997149452958e-09	3.0006958396636574e-07	0.000366973982308434	9.302631532948188e-07	0.0	0.0	0.0	4.651318138626432e-09	1.3093182754817433e-08	0.0	6.645252061761103e-07	4.651337513193418e-09	1.788975054239207e-08	4.651678815745422e-09	4.651320510781129e-09	3.0002861191483657e-07	0.0003669238724078191	9.301361439207685e-07	0.0	0.0	0.0	4.65068309195546e-09	1.3091395141970314e-08	0.0	6.644344895604503e-07	4.650702468408353e-09	1.7887308061683003e-08	4.651043799635123e-09	4.650685464309433e-09	2.9999024722550074e-07	0.00036687695128753873	9.300172174879909e-07	0.0	0.0	0.0	4.650088459996777e-09	1.3012071655564259e-08	0.0	6.643495400973656e-07	4.650107792852102e-09	1.7885020847215996e-08	4.650449153598722e-09	4.65009083255597e-09	2.999544134047868e-07	0.0003668331253968824	9.299061368620089e-07	0.0	0.0	0.0	4.6495330570777745e-09	1.3062505538079142e-08	0.0	6.642702058424857e-07	4.6495524229263255e-09	1.788288480822867e-08	4.649893814025568e-09	4.6495354298478705e-09	2.999210441241011e-07	0.0003667923136162281	9.298026964226108e-07	0.0	0.0	0.0	4.649015855097307e-09	1.3020057378213103e-08	0.0	6.64196321387148e-07	4.6490352008021266e-09	1.7880895491533533e-08	4.649376623054761e-09	4.6490182280839506e-09	2.998900665178905e-07	0.00036675442683192956	9.297066702821726e-07	0.0	0.0	0.0	4.6485357246170605e-09	1.2992317345994708e-08	0.0	6.641277338274168e-07	4.648555056174344e-09	1.787904878057313e-08	4.648896510358626e-09	4.648538097825648e-09	2.998614134754136e-07	0.0003667193829681615	9.296178503943289e-07	0.0	0.0	0.0	4.648091625405037e-09	1.3000458198511885e-08	0.0	6.640642966024789e-07	4.648110963136609e-09	1.787734072955416e-08	4.6484524500112786e-09	4.648093998840822e-09	2.9983502074953787e-07	0.00036668710345119236	9.295360375903623e-07	0.0	0.0	0.0	4.6476825616175385e-09	1.308294885874116e-08	0.0	6.640058709271192e-07	4.647701950207437e-09	1.7875767602009843e-08	4.648043470516192e-09	4.64768493528562e-09	2.998108276211809e-07	0.0003666575140219426	9.294610436391304e-07	0.0	0.0	0.0	4.647307592098694e-09	1.2992932669958813e-08	0.0	6.639523017467141e-07	4.647326932040964e-09	1.7874325223533807e-08	4.647668486490684e-09	4.647309966004115e-09	2.9978876554255137e-07	0.00036663053084757554	9.293926560373538e-07	0.0	0.0	0.0	4.64696565433192e-09	1.3053523729229222e-08	0.0	6.639034632752896e-07	4.646985028144018e-09	1.7873010207614244e-08	4.647326617432878e-09	4.646968028479442e-09	2.9976877965805376e-07	0.00036660608683985216	9.293307047316097e-07	0.0	0.0	0.0	4.646655898050009e-09	1.2976914027485983e-08	0.0	6.638592120229381e-07	4.646675234118041e-09	1.7871818691180633e-08	4.647016858913248e-09	4.646658272444345e-09	2.997508066426666e-07	0.0003665841045531926	9.292749934100408e-07	0.0	0.0	0.0	4.646377341693454e-09	1.299033189071912e-08	0.0	6.638194248884929e-07	4.64639668826794e-09	1.787074736002133e-08	4.646738349223483e-09	4.646379716339106e-09	2.997347926448399e-07	0.00036656451812746443	9.292253551310989e-07	0.0	0.0	0.0	4.6461291505544746e-09	1.297652944776495e-08	0.0	6.637839735417533e-07	4.646148492303989e-09	1.7869792759176487e-08	4.646490190052049e-09	4.64613152545584e-09	2.9972068124127556e-07	0.00036654725855758387	9.2918161497959e-07	0.0	0.0	0.0	4.645910450056911e-09	1.307796049621087e-08	0.0	6.637527445242691e-07	4.645929852026153e-09	1.7868951834030757e-08	4.646271587189754e-09	4.64591282521824e-09	2.997084229072363e-07	0.0003665322652749823	9.29143619427671e-07	0.0	0.0	0.0	4.645720472561489e-09	1.2988495429203024e-08	0.0	6.637256033463812e-07	4.645739826041758e-09	1.7868220963844193e-08	4.6460815992087085e-09	4.645722847987008e-09	2.996979580682223e-07	0.0003665194654211274	9.29111183789464e-07	0.0	0.0	0.0	4.64555829463859e-09	1.3060651635610481e-08	0.0	6.637024465807992e-07	4.6455776903641425e-09	1.7867597364052602e-08	4.645919502117872e-09	4.645560670332232e-09	2.9968924172257385e-07	0.00036650880395901295	9.290841685593577e-07	0.0	0.0	0.0	4.6454232187601325e-09	1.3050959319897101e-08	0.0	6.636831554114133e-07	4.6454426133046145e-09	1.786707783585417e-08	4.645784464204303e-09	4.645425594725853e-09	2.9968222148329906e-07	0.0003665002168200608	9.290624113343218e-07	0.0	0.0	0.0	4.6453144329107824e-09	1.2998712838517363e-08	0.0	6.636676161126525e-07	4.645333798806019e-09	1.786665931749105e-08	4.645675689388837e-09	4.645316809152348e-09	2.9967684725215863e-07	0.00036649364273476446	9.290457568067946e-07	0.0	0.0	0.0	4.645231160552606e-09	1.3009458001501764e-08	0.0	6.636557273837471e-07	4.6452505377733284e-09	1.7866339081675094e-08	4.645592468565999e-09	4.645233537073616e-09	2.9967307473250013e-07	0.00036648902752855865	9.290340676557887e-07	0.0	0.0	0.0	4.645172715080582e-09	1.3031296401132067e-08	0.0	6.6364738585282e-07	4.645192106619781e-09	1.7866114345380638e-08	4.645534078132564e-09	4.645175091884584e-09	2.996708585126807e-07	0.00036648631566345725	9.290272031029799e-07	0.0	0.0	0.0	4.645138392602952e-09	1.3059471128585108e-08	0.0	6.636424908293493e-07	4.645157800527305e-09	1.7865982397769372e-08	4.645499813254772e-09	4.645140769693397e-09	2.9967015437419746e-07	0.0003664854530606596	9.290250260688773e-07	0.0	0.0	0.0	4.645127507722212e-09	1.2957714157973955e-08	0.0	6.636409340154332e-07	4.6451468614370426e-09	1.786594032323108e-08	4.645488915847107e-09	4.645129885102409e-09	2.9967091440597634e-07	0.0003664863811257382	9.290273880254521e-07	0.0	0.0	0.0	4.645139317797988e-09	1.305016174174836e-08	0.0	6.636426351031997e-07	4.645158727192469e-09	1.786598595962518e-08	4.645500823754492e-09	4.645141695471089e-09	2.9967310383845813e-07	0.0003664890573353632	9.290341811874013e-07	0.0	0.0	0.0	4.645173283903792e-09	1.2982919638648612e-08	0.0	6.636474883248861e-07	4.645192657448198e-09	1.7866116459470193e-08	4.6455347966023636e-09	4.6451756618729685e-09	2.9967667577003024e-07	0.0003664934243297645	9.290452601556579e-07	0.0	0.0	0.0	4.645228679044085e-09	1.2943134034903816e-08	0.0	6.636554050809552e-07	4.645248032019893e-09	1.786632943744208e-08	4.6455902141938865e-09	4.645231057312276e-09	2.9968159133622766e-07	0.0003664994345780357	9.290605044486833e-07	0.0	0.0	0.0	4.645304900811123e-09	1.3064065236437241e-08	0.0	6.636663103485533e-07	4.645324325747662e-09	1.7866622873695188e-08	4.645666551369104e-09	4.645307279381197e-09	2.9968781800617686e-07	0.0003665070482948225	9.290798132209019e-07	0.0	0.0	0.0	4.645401444976973e-09	1.3076527719864442e-08	0.0	6.636801099252475e-07	4.6454208792375885e-09	1.786699423209959e-08	4.6457631487107915e-09	4.645403823851837e-09	2.996953141037358e-07	0.00036651621451090627	9.291030572730266e-07	0.0	0.0	0.0	4.645517665545089e-09	1.3076854876480782e-08	0.0	6.636967195160956e-07	4.64553710243961e-09	1.786744124323239e-08	4.645879416154268e-09	4.645520044727416e-09	2.9970404255526113e-07	0.0003665268878856391	9.291301216747719e-07	0.0	0.0	0.0	4.645652987863916e-09	1.3032643756372047e-08	0.0	6.637160544311361e-07	4.645672402541018e-09	1.7867961627045232e-08	4.646014760869669e-09	4.645655367356346e-09	2.9971396602811944e-07	0.00036653902276171014	9.291608906926092e-07	0.0	0.0	0.0	4.645806833265701e-09	1.3017565073372502e-08	0.0	6.637380375805101e-07	4.6458262399238e-09	1.786855330808441e-08	4.646168643227929e-09	4.645809213070738e-09	2.997250507006892e-07	0.00036655257777557323	9.291952594780299e-07	0.0	0.0	0.0	4.6459786775078264e-09	1.3065960122298197e-08	0.0	6.637625976928918e-07	4.645998115695184e-09	1.786921436753182e-08	4.6463405643297e-09	4.645981057627878e-09	2.9973726543707566e-07	0.000366567514848168	9.292331315089214e-07	0.0	0.0	0.0	4.646168037979692e-09	1.305128326251436e-08	0.0	6.637896542769174e-07	4.64618746643436e-09	1.7869942638384812e-08	4.6465299607353345e-09	4.6461704184171445e-09	2.99750574663686e-07	0.0003665837904735572	9.292743965045336e-07	0.0	0.0	0.0	4.646374363277413e-09	1.2977214381673714e-08	0.0	6.638191306749898e-07	4.646393755553788e-09	1.787073605684567e-08	4.646736295841505e-09	4.646376744034518e-09	2.9976494458017095e-07	0.00036660136331437976	9.293189496816111e-07	0.0	0.0	0.0	4.646597129484591e-09	1.2977836564648224e-08	0.0	6.638509613763942e-07	4.646616524484711e-09	1.787159285918841e-08	4.646959111073198e-09	4.646599510563514e-09	2.997803465581175e-07	0.00036662019835822146	9.293667022912718e-07	0.0	0.0	0.0	4.646835892856799e-09	1.3096101026353431e-08	0.0	6.638850868771366e-07	4.64685535670054e-09	1.7872511443387837e-08	4.647197989902416e-09	4.646838274259623e-09	2.997967547473269e-07	0.0003666402639902609	9.294175741977983e-07	0.0	0.0	0.0	4.647090252715441e-09	1.3113336441294163e-08	0.0	6.639214321132644e-07	4.64710972677315e-09	1.7873489788567078e-08	4.6474524068813755e-09	4.647092634444256e-09	2.9981413590190597e-07	0.00036666151955137025	9.294714623361903e-07	5.649800019224847	0.0	0.0	3.103777003413444e-07	6.50205651891736e-06	9.335270067296039e-07	4.647359693735354e-09	7.44491251923586e-09	3.15537105078922e-06	7.61842231922724e-09	0.013485498472805585	8.302891625484878e-06	0.011118766888730685	7.237504860212941e-06	0.0009968319320662212	6.137417909563301e-07	0.000821886778655037	5.368928237969589e-07	1.310211224344031e-09	2.620420761254888e-07	8.452425864939392e-08	0.00024859873014422356	7.44490840452253e-09	1.4889808579626531e-06	4.802898593093252e-07	8196.392787374749
410	6.349267450093904	1728.514878107671	0.008735613908829161	2.6493612185046738	0.32983349094624287	3.1708521420327226e-05	0.0007451193814010973	9.273720423557073e-05	27.019612339509244	0.000323385241800107	0.0	0.14062745306437802	49972.838598968294	0.030203740278151207	0.0	4.266905362185315	0.001092572977941318	3.0351238126360247	0.0	8.111782313596334e-06	0.0	0.036800318296644104	19.07512822078516	9.924927076969986	0.0021108733541398157	0.0031487920679078374	115.4044192678308	2408.0115903585274	0.0	1.1973197649051028	96.12690377460795	0.0	0.002617633520751085	0.0	3.9395539392732903	0.00046861237390372	0.0019979104862675842	3.2080258848882064	0.0	0.3580137978053351	0.002496728395752819	0.08118160311597442	0.0005649444459537497	5.156937294595322	5.228856048521877e-05	0.000753343637437454	0.0	7.923192475156628e-07	0.0	0.2513490006365842	0.0	2.1486507674458557	3.6862737884635625e-09	0.03582214081356786	0.0034475599473736177	1.201022657041172e-07	0.0	1.760408125701845	5.84844996078478e-06	0.00028725397514650235	2.8950897644650087e-05	61439.78960162149	250.32801175791408	0.0003742513153562677	0.0	0.01494589334183078	0.12313185816667493	0.021547997175885063	0.17542530319021699	0.0	0.19818308133067805	0.0	1.600321039092302e-06	0.0	0.68805724050039	8.298772583584146e-06	15.999749627775413	0.0	1.8258590278998376e-08	0.0	8.014907530745863e-07	6.586716701281629e-06	1.4952116638236008e-10	1.0494414008902322e-05	3.0499991992779676e-07	1.8168788148429633e-11	0.2860348434340515	0.013449445446212687	1.3845774387396412e-11	7.199955859779896e-11	4.210214271758806e-15	0.00010410127598252767	2.3959568405843734e-09	2.422620761729661e-07	3.5808993826865037e-13	0.4401123000744985	0.0	5.523912518786435e-06	0.0011042909695004857	0.0003562019337620126	2.4544225385252615e-09	1.227210596903476e-09	0.0004302485025795158	5.3976305703570525e-09	1.0795255773705821e-06	3.4821674430321506e-07	1.1816700731567915	0.00045510944339447514	1.249950338516927	9.29682405969604	0.0	0.0	2.070553178915949e-08	0.0	7.367503666141587e-09	3.4036855667040378	0.0	129.69956170263055	134.2719264612237	9.559662613022476e-05	4.005645721162654e-06	0.0	3.388254962551393e-09	5.018191061940684e-09	7.357599922167526e-09	3.3276950195616325e-09	4.402456532198386e-15	0.0	0.00017712551927418405	6.075104159006169e-09	7.728444519245746e-15	2.3649512757710075e-10	0.43969468244783033	3.169622400769162e-10	1.3992805947915412e-15	5.379557259261373e-07	4.367964018329278e-06	1.276390873419006e-10	4.7548160130299755e-08	0.0	1.9765526851764677e-07	3.6862737884635625e-09	2.3203457586307676e-08	3.686271768056608e-09	3.701725796583827e-12	1.5438449228516211e-09	3.216942215858144e-06	2.1057883817137667e-10	6.802059677494069e-05	0.14188841337337885	9.293090341924478e-06	7.561668467895398e-10	2.8745533868646266e-14	2.47636076705603e-08	2.508325030861643e-06	1.8127852302535106e-11	2.2307914981332844e-11	7.3356738197428744e-09	1.0541854249749077e-11	7.347435850639981e-09	6.138085632793828e-07	3.762767173987114e-06	3.2860567627461092e-06	5.900305889265045e-12	1.840755836015765e-12	9.977610184636069e-13	6.144919256251059e-12	138.09789731555506	101.04164695532371	0.00010105645442386874	1.3937097792624441e-08	9.956453648517555e-10	0.0	0.0005938581428874368	1.1450370653044671e-08	0.3492738583627102	3.17154498288641e-10	4.340149331244806e-08	9.654843870257572e-15	1.1165223500575036e-13	5.758561253002117e-09	4.654834190914134e-16	2.6062983739412267e-06	2.8543900741256584e-05	9.799295641601269e-10	0.9927720120509116	0.0	2.5789415973229694e-06	0.0	0.0	0.0	0.0	0.0	2.5502718972520495	172.33821553041227	112.32842357513833	9.072352566566294e-05	3.1844353565627976e-09	8.946750335570529e-10	0.0	0.0006653238677007826	1.2828325130094628e-08	0.34921803156777803	3.5532153777673776e-10	9.90801331767184e-09	1.9813062551650006e-15	2.856676804640734e-14	1.4733557832418209e-09	1.1909625913540695e-16	5.951110445938646e-07	2.5297082482433998e-05	2.0090649288567838e-10	0.9832034187783827	0.0	5.889588158923902e-07	0.0	0.0	0.0	0.0	0.0	2.5633929052322424	129.66606839099197	98.00179326047396	0.00010424405736537861	1.6724352892300702e-08	1.0268149371526807e-09	0.0	0.0005751872390040963	1.1090370764252655e-08	0.3492878129280215	3.071831095285163e-10	5.20930818663571e-08	1.1949955029595036e-14	1.2978606246237552e-13	6.6938293344121425e-09	5.410841415112062e-16	3.128063739136407e-06	2.9538562984630676e-05	1.2131548239177851e-09	0.9952630942432661	0.0	3.0951065524807135e-06	0.0	0.0	0.0	0.0	0.0	2.546859058623364	101.35097049331485	86.54829282499058	0.00011824319781505374	2.622365068200769e-08	1.1638094261837324e-09	0.0	0.0005099594820061915	9.832692854464004e-09	0.34933290399584105	2.7234758219638297e-10	8.174483270874866e-08	2.1246941726985782e-14	1.8050820514304726e-13	9.309868632518046e-09	7.525468373723181e-16	4.907655953724024e-06	3.385496165649487e-05	2.1586567135716994e-09	1.003784087361419	0.0	4.855321718189791e-06	0.0	0.0	0.0	0.0	0.0	2.5351933191745055	125.75971613056674	96.48620966344106	0.000105863743125868	1.5608681015807827e-08	1.042658038047577e-09	0.0	0.0005665267057199586	1.092338415224247e-08	0.3492946484444408	3.0255790162156516e-10	4.861396151827272e-08	1.1323922788849953e-14	1.1929449083323089e-13	6.152717614413765e-09	4.97344252456628e-16	2.919209580259862e-06	2.9958102020162822e-05	1.149723404292283e-09	0.994353921574807	0.0	2.888395818308595e-06	0.0	0.0	0.0	0.0	0.0	2.548136426963279	97.27370166851378	84.77094223408172	0.00012077468376314523	2.8698730282160675e-08	1.188593427974662e-09	0.0	0.0004999228012125031	9.639172315945317e-09	0.34933911780476806	2.669873830937105e-10	8.94779350420065e-08	2.3750600863992695e-14	1.9368287806254941e-13	9.989363913677026e-09	8.074725924773223e-16	5.371664017378177e-06	3.467137160520502e-05	2.413294563285795e-09	1.0059661015796812	0.0	5.314287322197189e-06	0.0	0.0	0.0	0.0	0.0	2.5321916365295216	109.37355329372058	89.9890871353593	0.00011364062101025229	2.216388647878114e-08	1.1187532178722817e-09	0.0	0.0005289048056136693	1.0197983874478051e-08	0.3493208012546882	2.8246553445942534e-10	6.906693290730074e-08	1.7258738048844346e-14	1.5819705936311725e-13	8.159151692069296e-09	6.59530753833416e-16	4.146853417280399e-06	3.2393722789876534e-05	1.7530755229448192e-09	1.0001638749820934	0.0	4.1027743942997455e-06	0.0	0.0	0.0	0.0	0.0	2.540157584040252	142.36074486204814	102.5300673730378	9.955639662410206e-05	1.2081539740736955e-08	9.80980122563019e-10	0.0	0.0006031023403097431	1.162861109394523e-08	0.3492669535555646	3.220914664894922e-10	3.761757835870395e-08	8.245392560019765e-15	9.828471190236803e-14	5.069119633765228e-09	4.097535858360371e-16	2.2590497352157397e-06	2.80601200211735e-05	8.367779439929485e-10	0.9911579300573808	0.0	2.2353817826901684e-06	0.0	0.0	0.0	0.0	0.0	2.55249927979466	146.66522282592103	104.00239758980123	9.811017512894565e-05	9.966240231711876e-09	9.668430801638682e-10	0.0	0.0006123120272782564	1.1806186131027005e-08	0.34926007218535104	3.270100095963949e-10	3.102600583052332e-08	6.702996816586853e-15	8.230558991696428e-14	4.244982507840266e-09	3.431358923531525e-16	1.8632830092093174e-06	2.7583308916092183e-05	6.801687792228038e-10	0.9892845846583649	0.0	1.8437977656069212e-06	0.0	0.0	0.0	0.0	0.0	2.55507151990768	117.27881029318897	93.24785504904762	0.0001096619081760057	2.1996191440769316e-08	1.07981679821448e-09	0.0	0.0005472766806785954	1.0552218059041542e-08	0.3493075770242239	2.92277177175868e-10	6.85426648925841e-08	1.6532375196538546e-14	1.6245673193892167e-13	8.378847636330852e-09	6.772896063089489e-16	4.115400661793587e-06	3.125646686686995e-05	1.6789303509272594e-09	0.9998911442766956	0.0	4.071810885386877e-06	0.0	0.0	0.0	0.0	0.0	2.5404868888896255	138.12237387090317	101.05925000638122	0.00010102245920083467	1.2965364881071263e-08	9.953110949366663e-10	0.0	0.0005937635903206346	1.1448547554333843e-08	0.3492742159562896	3.1710401788768774e-10	4.0372268495727884e-08	8.978126131458288e-15	1.0384474992755873e-13	5.3558834471452866e-09	4.3293365950660295e-16	2.4244367448116256e-06	2.8501191552466567e-05	9.112447083133054e-10	0.9919135734165858	0.0	2.3989864106987055e-06	0.0	0.0	0.0	0.0	0.0	2.551451313056505	105.31874683842653	88.30114576543026	0.00011584487015956811	2.3692787037722884e-08	1.140327234053927e-09	0.0	0.000519175372461063	1.0010387471425154e-08	0.3493273523598582	2.772694343781791e-10	7.384005016636512e-08	1.880637490010545e-14	1.6601071347814998e-13	8.562147697445438e-09	6.921062358699748e-16	4.433308682783962e-06	3.3074651938370214e-05	1.9104908989291803e-09	1.0014702743003312	0.0	4.386102921225726e-06	0.0	0.0	0.0	0.0	0.0	2.538344959192335	155.11764912976216	106.8613964848365	9.544047483102798e-05	7.40683422798962e-09	9.407505264579485e-10	0.0	0.0006299780215870864	1.2146810054625284e-08	0.3492463990013552	3.3644472144318353e-10	2.3053464252358617e-08	4.8466039052344246e-15	6.292618202330126e-14	3.2454725897295373e-09	2.623422641906088e-16	1.3845583705434578e-06	2.6750321710117825e-05	4.916824025996632e-10	0.9869833866529083	0.0	1.370133177346672e-06	0.0	0.0	0.0	0.0	0.0	2.558218346556888	129.86248301326538	98.02527585563149	0.00010420220595129981	1.577088437613287e-08	1.0264081885435918e-09	0.0	0.0005758272437054106	1.1102710904289797e-08	0.34928766305849857	3.0752492447254296e-10	4.908635061752411e-08	1.125782126318628e-14	1.2245348708005904e-13	6.315645516488208e-09	5.105142514678307e-16	2.9480546753822022e-06	2.9274684902962047e-05	1.1428835462430534e-09	0.9870121222509187	0.0	2.9169947546459804e-06	0.0	2.454422538525258e-09	1.2272105969034758e-09	1.2272105969034758e-09	2.454420521448465e-09	2.5290036086804912	1.5580753129280405e-08	1.2748101336525363e-15	1.2389106241732584e-14	6.338449747842443e-10	9.733965557715175e-17	9.357516830171993e-07	2.6714940752665152e-05	1.2039597413721185e-10	0.9848464284480253	0.0	7.355172587030135e-07	0.0	0.0	0.0	0.0	0.0	2.5611475403122195	121.45553498709626	94.864777928951	0.00010773905282192016	1.9138490437481377e-08	1.061003625124625e-09	0.0	0.0005568292718633112	1.0736404723878872e-08	0.3493011388932761	2.9737885609395895e-10	5.962466083006144e-08	1.4131830369195056e-14	1.437966956053037e-13	7.41644017539437e-09	5.994950287794811e-16	3.58014148840045e-06	3.0612927121765696e-05	1.4349809134244205e-09	0.997479109728494	0.0	3.542285589803516e-06	0.0	0.0	0.0	0.0	0.0	2.5438442225161464	146.63597351141894	104.0071383916646	9.810315804642395e-05	9.808284814617804e-09	9.66773159220291e-10	0.0	0.0006121461290695357	1.1802987393384197e-08	0.34926028316726	3.269214130436746e-10	3.053383167931653e-08	6.59620739554103e-15	8.097824295686162e-14	4.1765234164628755e-09	3.376021376608524e-16	1.8337316977672257e-06	2.7575529385507496e-05	6.693331404223785e-10	0.9891255881735098	0.0	1.8145545383192916e-06	0.0	0.0	0.0	0.0	0.0	2.5552826606613737	176.72880121947475	113.65488343314311	8.963919184112038e-05	1.6138137310223515e-09	8.840874040108477e-10	0.0	0.0006741194479170173	1.2997915660894507e-08	0.34921097194780004	3.6001892007398113e-10	5.02056838392122e-09	9.92133669071972e-16	1.4667403677744302e-14	7.564840270472928e-10	6.114913078010989e-17	3.0156269376839196e-07	2.4946116008181385e-05	1.0059128651053e-10	0.981821020988521	0.0	2.984511989363657e-07	0.0	0.0	0.0	0.0	0.0	2.5652936907326325	109.22724913474039	89.94136852155381	0.00011374139137982809	2.4289821223848107e-08	1.1197408017582118e-09	0.0	0.000528665690042379	1.0193373408678019e-08	0.3493204229099156	2.823378015281603e-10	7.570483834902531e-08	1.8933370683063014e-14	1.7331562758041886e-13	8.93890502374661e-09	7.225606993918817e-16	4.545209584331382e-06	3.250234724344604e-05	1.923185902711723e-09	1.0020653649679778	0.0	4.496901002987185e-06	0.0	0.0	0.0	0.0	0.0	2.5375530115122005	142.39143126264895	102.54002152724041	9.953578517578981e-05	1.1424224088104485e-08	9.807778470088846e-10	0.0	0.0006031074523517719	1.1628709661023413e-08	0.34926712293743806	3.2209420769768965e-10	3.556906597628441e-08	7.79486745832344e-15	9.293442270976863e-14	4.793173849461598e-09	3.8744798306061286e-16	2.1360576074337616e-06	2.803226017306043e-05	7.910560584412436e-10	0.9905809428253719	0.0	2.113677183281477e-06	0.0	0.0	0.0	0.0	0.0	2.553293342989871	1.052587050083593e-06	7.367532714800082e-09	2.8336648765056395e-08	7.3681133870395645e-09	0.0005890896370657724	1.4780814916021044e-06	4.7677446767569306e-07	0.0	0.0	0.0	0.0	7.390411490104849e-09	2.0840796638981822e-08	0.0	1.0558600966614063e-06	7.390444578178355e-09	2.842477133096996e-08	7.391024709322942e-09	7.390415522203053e-09	4.78169774231748e-07	0.000590813723953584	1.4824068402597956e-06	0.0	0.0	0.0	7.412038228309932e-09	2.080604380991405e-08	0.0	1.0589495112971085e-06	7.412071207358079e-09	2.850795069352127e-08	7.4126506066857165e-09	7.412042255324867e-09	4.794787627315039e-07	0.0005924311622157775	1.4864645761904843e-06	0.0	0.0	0.0	7.4323269015424205e-09	2.091532479525341e-08	0.0	1.0618477573758616e-06	7.432359847693445e-09	2.858598395027692e-08	7.432938322812502e-09	7.432330922136343e-09	4.806982139128536e-07	0.0005939379734522017	1.4902447198884216e-06	0.0	0.0	0.0	7.451227612283948e-09	2.1037204381065618e-08	0.0	1.0645476969032697e-06	7.451260531802891e-09	2.8658678918961002e-08	7.451837891752414e-09	7.451231625129556e-09	4.818251062230534e-07	0.0005953304241098141	1.4937379048479419e-06	0.0	0.0	0.0	7.468693528021429e-09	2.1041964121824384e-08	0.0	1.0670426273574128e-06	7.4687263398477e-09	2.8725855138596334e-08	7.469302395867316e-09	7.46869753180688e-09	4.828566334060456e-07	0.0005966050466364076	1.496935432090158e-06	0.0	0.0	0.0	7.484681153881122e-09	2.108700673799462e-08	0.0	1.069326349190497e-06	7.484713872013851e-09	2.8787345686741345e-08	7.485288438343568e-09	7.48468514731536e-09	4.837902332727687e-07	0.0005977586750221353	1.4998293593476512e-06	0.0	0.0	0.0	7.499150778552135e-09	2.10224025860494e-08	0.0	1.0713931771441078e-06	7.499183327798287e-09	2.884299748443808e-08	7.499756222398055e-09	7.499154760369828e-09	4.846235902788995e-07	0.0005987884479910532	1.5024125090462556e-06	0.0	0.0	0.0	7.512066514194131e-09	2.1235707038435074e-08	0.0	1.0732380180298929e-06	7.512099050466021e-09	2.8892673390280252e-08	7.512670095743198e-09	7.51207048316072e-09	4.853546692663535e-07	0.0005996918506927874	1.5046785729037451e-06	0.0	0.0	0.0	7.52339681943133e-09	2.121581067308973e-08	0.0	1.074856324739693e-06	7.523429205246008e-09	2.89362509627051e-08	7.523998228657116e-09	7.523400774347688e-09	4.859816906530186e-07	0.0006004666840516927	1.5066220349984022e-06	0.0	0.0	0.0	7.533114114694424e-09	2.1223458728145677e-08	0.0	1.0762441785115115e-06	7.533146355189162e-09	2.8973624674834654e-08	7.533713189845044e-09	7.533118054400524e-09	4.865031660206297e-07	0.0006011111087398369	1.5082382820910507e-06	0.0	0.0	0.0	7.541195333830288e-09	2.119368179328447e-08	0.0	1.0773982803196556e-06	7.541227400994059e-09	2.90047056830367e-08	7.541791886169943e-09	7.541199257208964e-09	4.869178908235684e-07	0.0006016236361715326	1.509523581007922e-06	0.0	0.0	0.0	7.547621811015972e-09	2.1284123931166195e-08	0.0	1.0783159773880126e-06	7.547653766658961e-09	2.9029422540974202e-08	7.548215748245147e-09	7.547625716995996e-09	4.872249536620495e-07	0.0006020031399636767	1.5104751073784948e-06	0.0	0.0	0.0	7.552379424447408e-09	2.1255917923521182e-08	0.0	1.07899523404045e-06	7.552411195547928e-09	2.9047720415246312e-08	7.552970526385904e-09	7.552383312005946e-09	4.874237195465831e-07	0.000602248835261255	1.5110908937388848e-06	0.0	0.0	0.0	7.555458336855232e-09	2.1331478923492743e-08	0.0	1.0794346639086968e-06	7.555489975896387e-09	2.9059561952718518e-08	7.556046516064675e-09	7.55546220501961e-09	4.875138421460303e-07	0.0006023602938730193	1.5113698674938254e-06	0.0	0.0	0.0	7.556853185314752e-09	2.126850871493806e-08	0.0	1.0796334828536863e-06	7.556884611381118e-09	2.9064926013488648e-08	7.557438228359474e-09	7.556857033163866e-09	4.87495239165157e-07	0.0006023374138518486	1.5113117745701019e-06	0.0	0.0	0.0	7.5565626995119e-09	2.1289520352568028e-08	0.0	1.0795915280523017e-06	7.556593954779779e-09	2.9063808184962197e-08	7.557144523560707e-09	7.556566526176822e-09	4.873680989798968e-07	0.0006021804276951304	1.510917199979286e-06	0.0	0.0	0.0	7.554589804556973e-09	2.119556095603981e-08	0.0	1.0793092027999588e-06	7.554620821700932e-09	2.905621929620171e-08	7.555168224788515e-09	7.554593609221069e-09	4.871328529781329e-07	0.0006018898681723386	1.510187482059185e-06	0.0	0.0	0.0	7.550941192190702e-09	2.131872465760469e-08	0.0	1.0787874899188247e-06	7.550972084479116e-09	2.9042185779063952e-08	7.55151621184988e-09	7.550944974088951e-09	4.867901803911922e-07	0.0006014665742959463	1.5091247274474586e-06	0.0	0.0	0.0	7.545627395652445e-09	2.112765688730458e-08	0.0	1.0780278541878202e-06	7.545657989315353e-09	2.902174704181872e-08	7.546198738248162e-09	7.545631154071e-09	4.863409617166254e-07	0.0006009116337741971	1.5077316666751974e-06	0.0	0.0	0.0	7.53866206764703e-09	2.1232460526404228e-08	0.0	1.0770322943400154e-06	7.538692520232682e-09	2.8994956868978646e-08	7.539229795164485e-09	7.538665801921463e-09	4.857863026928637e-07	0.0006002264126331295	1.506011728493994e-06	0.0	0.0	0.0	7.530062351980581e-09	2.1137340578292903e-08	0.0	1.0758032223000248e-06	7.530092553865659e-09	2.896188017049306e-08	7.530626266119153e-09	7.530066061494612e-09	4.851274778096183e-07	0.0005994124854213138	1.5039688647417515e-06	0.0	0.0	0.0	7.519848007888633e-09	2.1062024487980166e-08	0.0	1.0743434788921122e-06	7.519877969396656e-09	2.8922593404577674e-08	7.520408036928049e-09	7.519851692071872e-09	4.843659383876641e-07	0.0005984716451920545	1.5016075753950867e-06	0.0	0.0	0.0	7.50804153529838e-09	2.115281743614722e-08	0.0	1.0726562903769017e-06	7.508071344337177e-09	2.8877183407645816e-08	7.508597691459706e-09	7.508045193624624e-09	4.835032933394807e-07	0.0005974058797313258	1.4989328489258205e-06	0.0	0.0	0.0	7.494667876611035e-09	2.0991498092454122e-08	0.0	1.0707451882417102e-06	7.49469739310781e-09	2.8825745234999634e-08	7.495219950167273e-09	7.494671508596215e-09	4.825412731436014e-07	0.0005962173270451363	1.495950050616544e-06	0.0	0.0	0.0	7.479753858279517e-09	2.1117738478312332e-08	0.0	1.06861404771299e-06	7.479783236544193e-09	2.8768383197391026e-08	7.48030193967626e-09	7.479757463479495e-09	4.814817499104867e-07	0.0005949083001498217	1.4926649847783646e-06	0.0	0.0	0.0	7.463328501897786e-09	2.0974842503293375e-08	0.0	1.066266973036377e-06	7.463357598915944e-09	2.8705207772632675e-08	7.463872389744184e-09	7.463332079906918e-09	4.803266858684999e-07	0.0005934812234222228	1.4890837350504356e-06	0.0	0.0	0.0	7.445422225698238e-09	2.1020808876895006e-08	0.0	1.0637083446331076e-06	7.445451137915893e-09	2.8636336874786915e-08	7.445961963356562e-09	7.445425776147412e-09	4.790781579219866e-07	0.0005919386629398747	1.4852127405465722e-06	0.0	0.0	0.0	7.426067225285419e-09	2.087012348309275e-08	0.0	1.060942734379984e-06	7.426095851633584e-09	2.8561893573292674e-08	7.426602663686234e-09	7.426070747841023e-09	4.777383206037426e-07	0.000590283280704748	1.481058681006732e-06	0.0	0.0	0.0	7.4052968993934875e-09	2.0907521840517213e-08	0.0	1.0579749423218533e-06	7.405325335440096e-09	2.848200708098266e-08	7.4058280910817465e-09	7.405300393756389e-09	4.7630942580925214e-07	0.000588517859023299	1.4766285379885207e-06	0.0	0.0	0.0	7.383146155844669e-09	2.077961294027258e-08	0.0	1.0548099303417603e-06	7.383174317671045e-09	2.8396810968248264e-08	7.383672978758382e-09	7.383149621749753e-09	4.7479379430549046e-07	0.0005866452653019545	1.471929506545671e-06	0.0	0.0	0.0	7.359650969941288e-09	2.059258168726516e-08	0.0	1.051452845938067e-06	7.3596788259790245e-09	2.830644380285363e-08	7.360173359238621e-09	7.359654407157271e-09	4.731938291015596e-07	0.0005846684685650083	1.466969036689333e-06	0.0	0.0	0.0	7.33484859177336e-09	2.0641004805931554e-08	0.0	1.047909032630201e-06	7.334876260100258e-09	2.821104942980631e-08	7.335366637192605e-09	7.3348520001030675e-09	4.7151202241246893e-07	0.000582590548056601	1.4617548549856434e-06	0.0	0.0	0.0	7.3087776542065465e-09	2.0479252355806594e-08	0.0	1.0441839790136166e-06	7.308805035233531e-09	2.8110775599736686e-08	7.309291232823337e-09	7.308781033487757e-09	4.697509334907445e-07	0.0005804146658492219	1.4562948958335553e-06	0.0	0.0	0.0	7.281477829271327e-09	2.0557940065354195e-08	0.0	1.0402833850203493e-06	7.281505045757913e-09	2.8005775752426567e-08	7.2819870456910684e-09	7.281481179377781e-09	4.679132208274948e-07	0.0005781441066282947	1.450597401301955e-06	0.0	0.0	0.0	7.252990327349491e-09	2.0427869980436683e-08	0.0	1.0362131055070415e-06	7.253017270367703e-09	2.789620749809535e-08	7.253495059829452e-09	7.252993648192106e-09	4.6600161660326746e-07	0.0005757822461243496	1.4446708419230572e-06	0.0	0.0	0.0	7.223357501140849e-09	2.036970099244458e-08	0.0	1.0319792132876671e-06	7.223384213221546e-09	2.7782234314127163e-08	7.223857784975111e-09	7.2233607926692355e-09	4.6401895645156e-07	0.0005733325878868468	1.4385240089690196e-06	0.0	0.0	0.0	7.192623307046443e-09	2.0240767624300668e-08	0.0	1.0275879765303156e-06	7.192649745732807e-09	2.7664024936572353e-08	7.1931190983449185e-09	7.192626569250498e-09	4.619681687132032e-07	0.0005707987500076624	1.4321659811367088e-06	0.0	0.0	0.0	7.1608331385926245e-09	2.019338341115844e-08	0.0	1.0230458947352217e-06	7.160859358385295e-09	2.754175432866818e-08	7.161324496482662e-09	7.160836371504553e-09	4.5985229068425945e-07	0.000568184485196599	1.4256061749187452e-06	0.0	0.0	0.0	7.128034078286382e-09	2.0075933112280466e-08	0.0	1.018359681185972e-06	7.128060037928215e-09	2.7415603208512835e-08	7.12852097241722e-09	7.128037281981805e-09	4.5767445924340775e-07	0.0005654936692022871	1.4188543155413644e-06	0.0	0.0	0.0	7.09427475230388e-09	1.9914054967601466e-08	0.0	1.01353628693176e-06	7.094300435255917e-09	2.7285758694757043e-08	7.094757183537942e-09	7.0942779269037415e-09	4.554379206992492e-07	0.0005627303129801775	1.4119204674886933e-06	0.0	0.0	0.0	7.0596054831122575e-09	1.9956647817995584e-08	0.0	1.008582918945037e-06	7.059630992532705e-09	2.7152414795546457e-08	7.0600835786985435e-09	7.059608628783766e-09	4.531460375723468e-07	0.0005598985710737255	1.40481505552275e-06	0.0	0.0	0.0	7.024078394568881e-09	1.9589834702046346e-08	0.0	1.003506981563859e-06	7.024103533391937e-09	2.7015770832366702e-08	7.024551988312581e-09	7.024081511526699e-09	4.5080225920861604e-07	0.0005570027053078699	1.3975487735688148e-06	0.0	0.0	0.0	6.987746956347851e-09	1.9664224036627563e-08	0.0	9.983161735646071e-07	6.987771942403526e-09	2.6876034053378335e-08	6.98821630386275e-09	6.98775004485433e-09	4.484101652215164e-07	0.0005540471384655503	1.3901327193915772e-06	0.0	0.0	0.0	6.950666657320807e-09	1.955987621322061e-08	0.0	9.930183801309784e-07	6.950691409014584e-09	2.6733416725502065e-08	6.951131721682829e-09	6.950669717686364e-09	4.459734128008995e-07	0.0005510363891876483	1.3825782312291102e-06	0.0	0.0	0.0	6.912894188725498e-09	1.9517308999341215e-08	0.0	9.876217181927543e-07	6.912918744934163e-09	2.6588137355127652e-08	6.913355060328826e-09	6.912897221308108e-09	4.434957559244055e-07	0.0005479750957113288	1.3748969473463024e-06	0.0	0.0	0.0	6.874487741933117e-09	1.9361825169610505e-08	0.0	9.82134488090856e-07	6.8745120458879465e-09	2.644041938717488e-08	6.8749444222338505e-09	6.8744907471373464e-09	4.4098102084237084e-07	0.0005448679855824743	1.3671007300238039e-06	0.0	0.0	0.0	6.83550662839222e-09	1.9275969037651968e-08	0.0	9.765651780702508e-07	6.835530723115637e-09	2.6290491326237473e-08	6.8359592251579805e-09	6.835509606668046e-09	4.3843310650710537e-07	0.0005417198761876234	1.3592016668826398e-06	0.0	0.0	0.0	6.796011286251285e-09	1.905128146098891e-08	0.0	9.70922407222208e-07	6.79603510406438e-09	2.6138585200791642e-08	6.796459802783443e-09	6.796014238091945e-09	4.3585595649914866e-07	0.0005385356400689952	1.3512119838422348e-06	0.0	0.0	0.0	6.756062845148411e-09	1.9034222650211427e-08	0.0	9.65214934842852e-07	6.756086497926751e-09	2.5984936815265916e-08	6.756507470224328e-09	6.756065771088243e-09	4.3325356235987846e-07	0.000535320209043064	1.3431440554485356e-06	0.0	0.0	0.0	6.715723177851835e-09	1.8826209362559426e-08	0.0	9.59451571441339e-07	6.715746572811695e-09	2.582978335454748e-08	6.71616390108285e-09	6.715726078463541e-09	4.306299212040008e-07	0.0005320785218297408	1.3350102734575734e-06	0.0	0.0	0.0	6.6750542431766104e-09	1.8602627258036667e-08	0.0	9.536411825762882e-07	6.675077382613368e-09	2.567336348732539e-08	6.675491154304484e-09	6.675057119067894e-09	4.279890372360848e-07	0.0005288155259263574	1.3268230515360575e-06	0.0	0.0	0.0	6.634118109487995e-09	1.8597445458035327e-08	0.0	9.477926511225567e-07	6.634141102923102e-09	2.5515916350367348e-08	6.634551410044959e-09	6.634120961298246e-09	4.253349041634191e-07	0.0005255361558779568	1.3185947707364132e-06	0.0	0.0	0.0	6.592976682076059e-09	1.8553299797366148e-08	0.0	9.419148035446377e-07	6.592999515011431e-09	2.5357679563837154e-08	6.593406453583555e-09	6.592979510472477e-09	4.226714711093208e-07	0.0005222452911613942	1.3103376738195505e-06	0.0	0.0	0.0	6.551691174769287e-09	1.847561556839398e-08	0.0	9.36016386909785e-07	6.551713844928532e-09	2.5198888612451246e-08	6.552117514415022e-09	6.551693980443239e-09	4.2000263271868344e-07	0.0005189477439594844	1.3020638345823842e-06	0.0	0.0	0.0	6.5103219565721106e-09	1.8341883125222643e-08	0.0	9.301060224448108e-07	6.5103444384257355e-09	2.503977559517662e-08	6.510744941146941e-09	6.510324740234742e-09	4.1733220849431393e-07	0.0005156482336292001	1.293785093798488e-06	0.0	0.0	0.0	6.468928231368178e-09	1.8204214841571293e-08	0.0	9.24192171661617e-07	6.468950523834665e-09	2.488056831322848e-08	6.469347964378359e-09	6.468930993746342e-09	4.14663928413154e-07	0.0005123513689285123	1.2855130146296009e-06	0.0	0.0	0.0	6.427567814977892e-09	1.8087822439338052e-08	0.0	9.18283097481629e-07	6.427589939936635e-09	2.4721489223412577e-08	6.427984424570861e-09	6.427570556810182e-09	4.1200141641654956e-07	0.0005090616276163494	1.2772588314469781e-06	0.0	0.0	0.0	6.386296879265093e-09	1.80092073988833e-08	0.0	9.12386825683025e-07	6.386318866085356e-09	2.4562754400137607e-08	6.386710502179441e-09	6.38629960129771e-09	4.0934817421288817e-07	0.0005057833364383364	1.2690333996216696e-06	0.0	0.0	0.0	6.345169701088848e-09	1.7855945820903265e-08	0.0	9.065111003535494e-07	6.345191510370333e-09	2.4404572336040474e-08	6.345580405821978e-09	6.345172404071757e-09	4.0670756239114263e-07	0.0005025206477899588	1.2608471369783787e-06	0.0	0.0	0.0	6.304238369572594e-09	1.766452295857333e-08	0.0	9.006633678059298e-07	6.304259996983706e-09	2.4247143508783956e-08	6.304646259687548e-09	6.3042410542556876e-09	4.040827950870786e-07	0.0004992775331243384	1.2527100072672879e-06	0.0	0.0	0.0	6.263552703463707e-09	1.768400966786586e-08	0.0	8.948507605996646e-07	6.263574254333694e-09	2.4090659950720055e-08	6.263957991689111e-09	6.26355537059336e-09	4.014769345777518e-07	0.0004960577762715972	1.2446315034132315e-06	0.0	0.0	0.0	6.2231601673796324e-09	1.7532846539247508e-08	0.0	8.890800334025529e-07	6.223181566077788e-09	2.3935303522096798e-08	6.2235628844944395e-09	6.223162817695544e-09	3.9889286342630486e-07	0.0004928649390205164	1.2366205611644346e-06	0.0	0.0	0.0	6.183105440051719e-09	1.7299130597079245e-08	0.0	8.833575742983354e-07	6.183126650208925e-09	2.3781246215232186e-08	6.183505654679868e-09	6.18310807428362e-09	3.9633329186741037e-07	0.0004897023702416277	1.2286855819974451e-06	0.0	0.0	0.0	6.143430528850021e-09	1.713374680835875e-08	0.0	8.776893948306657e-07	6.143451589315943e-09	2.3628649886285318e-08	6.143828383038532e-09	6.1434331477152005e-09	3.9380075517105976e-07	0.0004865732026281174	1.2208344249516444e-06	0.0	0.0	0.0	6.10417472895667e-09	1.7134783450113415e-08	0.0	8.720811150116438e-07	6.104195725602638e-09	2.347766585148168e-08	6.104570409640213e-09	6.104177333157455e-09	3.9129760857514826e-07	0.0004834803464330239	1.213074390926095e-06	0.0	0.0	0.0	6.065374544850024e-09	1.698824717588246e-08	0.0	8.665379279847815e-07	6.065395413513639e-09	2.332843393567384e-08	6.065768086472493e-09	6.065377135071891e-09	3.888260124091613e-07	0.00048042647108734795	1.205412176564816e-06	0.0	0.0	0.0	6.027063459731263e-09	1.684320481588555e-08	0.0	8.610646264105712e-07	6.027084204358932e-09	2.3181083182434258e-08	6.027454962139967e-09	6.027066036640801e-09	3.8638794614138004e-07	0.00047741402255436805	1.1978539178135866e-06	0.0	0.0	0.0	5.989272153309055e-09	1.6781985427502256e-08	0.0	8.55665598511216e-07	5.989292818588385e-09	2.3035731747417004e-08	5.989661754177809e-09	5.989274717552535e-09	3.839852079412846e-07	0.000474445222787636	1.190405188568598e-06	0.0	0.0	0.0	5.95202849504289e-09	1.6685341318623798e-08	0.0	8.503448171137826e-07	5.952049069066015e-09	2.2892486603258867e-08	5.95241627235396e-09	5.952031047245113e-09	3.8161941078994973e-07	0.0004715220649240522	1.183070988622152e-06	0.0	0.0	0.0	5.915357483871765e-09	1.6648569293646514e-08	0.0	8.451058598179635e-07	5.915378002190527e-09	2.275144408234876e-08	5.915743559843844e-09	5.91536002463514e-09	3.792919930409517e-07	0.00046864632633124363	1.1758557764087647e-06	0.0	0.0	0.0	5.8792814119452635e-09	1.646190593940205e-08	0.0	8.399518955496327e-07	5.879301803756524e-09	2.261268951475508e-08	5.879665799105397e-09	5.879283941849037e-09	3.770042129232598e-07	0.0004658195618149131	1.1687634519655297e-06	0.0	0.0	0.0	5.843819779425163e-09	1.6312435091173777e-08	0.0	8.348857227366562e-07	5.843840066122698e-09	2.247629825579409e-08	5.844202579110182e-09	5.843822299025016e-09	3.7475716722284425e-07	0.00046304312669996053	1.1617974148535955e-06	0.0	0.0	0.0	5.80898958409347e-09	1.636087560392637e-08	0.0	8.299097802513178e-07	5.809009864779629e-09	2.234233598052068e-08	5.809370971940433e-09	5.808992093921283e-09	3.7255179693166984e-07	0.00046031818380957935	1.1549605816737273e-06	0.0	0.0	0.0	5.774805408930249e-09	1.615678669094925e-08	0.0	8.250261200280743e-07	5.774825566688436e-09	2.2210857946569635e-08	5.775185341113423e-09	5.774807909494177e-09	3.703888746870655e-07	0.00045764568794582445	1.1482553471255817e-06	0.0	0.0	0.0	5.7412792274100155e-09	1.6075501979422782e-08	0.0	8.202364776672576e-07	5.741299324426482e-09	2.2081910894714136e-08	5.741657835807837e-09	5.74128171919447e-09	3.6826903818835107e-07	0.00045502642717687534	1.1416836876104632e-06	0.0	0.0	0.0	5.708420921515985e-09	1.6066153834556938e-08	0.0	8.155422609217605e-07	5.708440995600497e-09	2.1955532738915833e-08	5.7087983102706304e-09	5.708423404981993e-09	3.661927848248586e-07	0.00045246101619975885	1.1352471445767008e-06	0.0	0.0	0.0	5.6762381984668055e-09	1.593354061418101e-08	0.0	8.109445564356907e-07	5.67625819000987e-09	2.1831752747722527e-08	5.67661437098745e-09	5.676240674052457e-09	3.641604747362456e-07	0.00044994990012153926	1.1289468340071224e-06	0.0	0.0	0.0	5.644736638154174e-09	1.5845113915845424e-08	0.0	8.064441730924528e-07	5.644756573040927e-09	2.171059271116797e-08	5.645111680119753e-09	5.644739106275061e-09	3.6217235104845073e-07	0.0004474933794617645	1.1227835091563156e-06	0.0	0.0	0.0	5.613920006829227e-09	1.5811467349681232e-08	0.0	8.020416489247102e-07	5.6139399140353315e-09	2.1592067126803847e-08	5.614294003874383e-09	5.613922467879185e-09	3.6022854280778535e-07	0.0004450916137779213	1.1167575696460055e-06	0.0	0.0	0.0	5.5837903025794386e-09	1.563939930735015e-08	0.0	7.977372556124441e-07	5.583810117780121e-09	2.1476183320815597e-08	5.584163243989976e-09	5.583792756931193e-09	3.5832906670357135e-07	0.00044274462379419253	1.1108690668043332e-06	0.0	0.0	0.0	5.554347782025152e-09	1.5541273593609108e-08	0.0	7.935310439011977e-07	5.554367542398906e-09	2.1362942670680005e-08	5.55471975566506e-09	5.5543502300309506e-09	3.5647384802846687e-07	0.0004404523172990937	1.1051177686478926e-06	0.0	0.0	0.0	5.5255912852297635e-09	1.5424132903142043e-08	0.0	7.89422841120669e-07	5.525610981997098e-09	2.1252340538416135e-08	5.525962330187936e-09	5.525593727222388e-09	3.5466271896884045e-07	0.00043821448703367183	1.09950315457935e-06	0.0	0.0	0.0	5.497518209187855e-09	1.541121197900546e-08	0.0	7.854122838499896e-07	5.497537895298691e-09	2.1144367149957534e-08	5.497888423593813e-09	5.497520645481299e-09	3.5289543345163246e-07	0.0004360308290358336	1.0940244614154164e-06	0.0	0.0	0.0	5.470124737965175e-09	1.5373166243281674e-08	0.0	7.814988179617005e-07	5.470144405968879e-09	2.1039007596392893e-08	5.470494156972558e-09	5.470127168855555e-09	3.511716665757742e-07	0.00043390094193839954	1.0886806816218647e-06	0.0	0.0	0.0	5.443405833873483e-09	1.5368474319675798e-08	0.0	7.776817265449145e-07	5.443425498064011e-09	2.0936242585696877e-08	5.443774511930982e-09	5.443408259639961e-09	3.4949102712441517e-07	0.00043182434242900234	1.0834706021030415e-06	0.0	0.0	0.0	5.417355431418398e-09	1.5179471593117038e-08	0.0	7.739601278058595e-07	5.417375001352635e-09	2.083604838627248e-08	5.417723315896363e-09	5.417357852323865e-09	3.478530559932801e-07	0.00042980046330880537	1.0783927993270813e-06	0.0	0.0	0.0	5.391966412925118e-09	1.5191080630927756e-08	0.0	7.703330324340543e-07	5.391985992837693e-09	2.0738398371266718e-08	5.3923336436801185e-09	5.39196882921714e-09	3.462572525454313e-07	0.0004278286860553806	1.0734457210315949e-06	0.0	0.0	0.0	5.367231017067328e-09	1.501647345773932e-08	0.0	7.667993028226712e-07	5.367250511356909e-09	2.064326192088078e-08	5.367597532019843e-09	5.367233428978992e-09	3.4470305478920667e-07	0.0004259083163324191	1.0686276247666695e-06	0.0	0.0	0.0	5.343140531581635e-09	1.501629187033934e-08	0.0	7.633577207353395e-07	5.343160031198231e-09	2.0550606243966536e-08	5.343506453247321e-09	5.3431429393322656e-09	3.431898706274722e-07	0.00042403862259986674	1.063936674775153e-06	0.0	0.0	0.0	5.3196857776695684e-09	1.4866371681135688e-08	0.0	7.600069505820094e-07	5.319705205084865e-09	2.04603953895096e-08	5.320051058219305e-09	5.3196881814656904e-09	3.417170599418465e-07	0.0004222188139789385	1.0593708864457969e-06	0.0	0.0	0.0	5.2968568322626066e-09	1.4905889534266083e-08	0.0	7.567455991395538e-07	5.296876282174591e-09	2.037259185431686e-08	5.29722159436182e-09	5.2968592322985425e-09	3.40283962142909e-07	0.00042044807429190794	1.0549282117254577e-06	0.0	0.0	0.0	5.274643455083721e-09	1.4910777373136713e-08	0.0	7.535721879487839e-07	5.274662914882021e-09	2.0287155840026742e-08	5.275007712449132e-09	5.274645851542452e-09	3.388898826154296e-07	0.00041872554531523676	1.0506064970929467e-06	0.0	0.0	0.0	5.253034878516315e-09	1.4745584653953982e-08	0.0	7.504851681219296e-07	5.25305426253288e-09	2.0204045651779863e-08	5.253398570256088e-09	5.253037271570193e-09	3.375340990776981e-07	0.0004170503346373197	1.046403503272715e-06	0.0	0.0	0.0	5.232019906172462e-09	1.468659443199524e-08	0.0	7.474829597838463e-07	5.232039267424894e-09	2.0123218759990152e-08	5.2323831086466635e-09	5.23202229598366e-09	3.362158797100941e-07	0.00041542153805739364	1.0423169614374624e-06	0.0	0.0	0.0	5.2115871939064166e-09	1.4678308010519469e-08	0.0	7.445639382964589e-07	5.21160655842752e-09	2.0044631429576177e-08	5.21194995514507e-09	5.2115895806278615e-09	3.34934476135598e-07	0.00041383823091321745	1.038344551443554e-06	0.0	0.0	0.0	5.1917251409912325e-09	1.4611932741746248e-08	0.0	7.417264386208213e-07	5.191744481525183e-09	1.9968238837435204e-08	5.192087454469799e-09	5.191727524766991e-09	3.33689124998546e-07	0.000412299470032119	1.0344839067238607e-06	0.0	0.0	0.0	5.172421914583007e-09	1.4557604537447452e-08	0.0	7.389687747204056e-07	5.172441235633104e-09	1.98939955948108e-08	5.172783804357028e-09	5.172424295549024e-09	3.324790566691898e-07	0.0004108043044861851	1.030732641273059e-06	0.0	0.0	0.0	5.153665584647533e-09	1.4550445891865664e-08	0.0	7.36289244889663e-07	5.153684909903307e-09	1.982185589077882e-08	5.154027092860209e-09	5.153667962932078e-09	3.313034973327427e-07	0.00040935177817376405	1.0270883561227791e-06	0.0	0.0	0.0	5.1354441563357645e-09	1.440827439798396e-08	0.0	7.336861225072733e-07	5.135463419017331e-09	1.9751773243372776e-08	5.135805233622941e-09	5.135446532059943e-09	3.3016166427664285e-07	0.00040794092399702844	1.0235486247292693e-06	0.0	0.0	0.0	5.117745496922241e-09	1.4339963183608066e-08	0.0	7.311576885188364e-07	5.117764730543482e-09	1.9683701374035e-08	5.118106193257764e-09	5.117747870200417e-09	3.29052780773398e-07	0.0004065707822506596	1.0201110391134098e-06	0.0	0.0	0.0	5.1005575665051095e-09	1.4365596159308013e-08	0.0	7.287022253363464e-07	5.100576822247356e-09	1.9617594043425765e-08	5.10091794864247e-09	5.100559937445512e-09	3.2797607293585456e-07	0.0004052403967366699	1.0167732001100096e-06	0.0	0.0	0.0	5.0838683692528004e-09	1.4306519219488967e-08	0.0	7.263180053240681e-07	5.083887601515135e-09	1.9553404741514803e-08	5.084228406321065e-09	5.083870737957846e-09	3.2693076391928056e-07	0.0004039488076012246	1.0135326993910798e-06	0.0	0.0	0.0	5.067665863519788e-09	1.4162078704297205e-08	0.0	7.240033090184221e-07	5.067685032880934e-09	1.949108717806956e-08	5.068025530042993e-09	5.067668230086454e-09	3.259160822887193e-07	0.0004026950616729957	1.0103871454064513e-06	0.0	0.0	0.0	5.051938091550134e-09	1.4135513907036594e-08	0.0	7.217564421193935e-07	5.05195725695806e-09	1.9430595740083395e-08	5.052297459703205e-09	5.051940456070291e-09	3.249312697071157e-07	0.0004014782219624168	1.0073341872182206e-06	0.0	0.0	0.0	5.036673298649707e-09	1.4155001398185168e-08	0.0	7.195757202995659e-07	5.036692484123848e-09	1.9371885082871986e-08	5.0370324050050865e-09	5.036675661210614e-09	3.2397557356501693e-07	0.0004002973585556225	1.0043714916497303e-06	0.0	0.0	0.0	5.0218598189308516e-09	1.4148360368578048e-08	0.0	7.174594714158851e-07	5.021879010006864e-09	1.9314910189638887e-08	5.0222186609428075e-09	5.0218621796153565e-09	3.2304824778826434e-07	0.0003991515496125927	1.0014967457887567e-06	0.0	0.0	0.0	5.007486087828327e-09	1.4103462946153777e-08	0.0	7.154060422352911e-07	5.007505262564617e-09	1.9259626552544306e-08	5.0078446548809084e-09	5.007488446715203e-09	3.221485558286126e-07	0.000398039885062331	9.987076662587496e-07	0.0	0.0	0.0	4.9935406884555315e-09	1.4017169756034874e-08	0.0	7.134138020363828e-07	4.993559827297186e-09	1.920599026968028e-08	4.993898971765679e-09	4.993543045619623e-09	3.2127577215787486e-07	0.00039696146844912886	9.96002003850364e-07	0.0	0.0	0.0	4.980012374762178e-09	1.3995762483401142e-08	0.0	7.114811520701515e-07	4.9800315134669345e-09	1.915395829976189e-08	4.9803704203505435e-09	4.980014730274793e-09	3.2042918659343004e-07	0.0003959154222769991	9.933775569314694e-07	0.0	0.0	0.0	4.966890138584252e-09	1.4023119759881905e-08	0.0	7.096065177672089e-07	4.966909299562101e-09	1.9103488252371775e-08	4.9672479786464205e-09	4.966892492513421e-09	3.1960810044536937e-07	0.0003949008832495209	9.908321595013683e-07	0.0	0.0	0.0	4.954163149915184e-09	1.3943323492489763e-08	0.0	7.077883409079247e-07	4.954182278498758e-09	1.9054538177199603e-08	4.954520739112776e-09	4.954165502325805e-09	3.1881182273141663e-07	0.0003939169975933217	9.883636694554915e-07	0.0	0.0	0.0	4.94182069822916e-09	1.3906783248421292e-08	0.0	7.060251017599769e-07	4.941839812565939e-09	1.9007067159983673e-08	4.942178063620438e-09	4.941823049183141e-09	3.180396804400583e-07	0.0003929629337386925	9.859700004037554e-07	0.0	0.0	0.0	4.92985235157306e-09	1.3902070721207244e-08	0.0	7.043153108710563e-07	4.929871475983808e-09	1.896103510158075e-08	4.930209526000468e-09	4.929854701129626e-09	3.172910146407425e-07	0.00039203787751361914	9.836491096108663e-07	0.0	0.0	0.0	4.9182478962678275e-09	1.3856449225769397e-08	0.0	7.026575019857555e-07	4.918267005334205e-09	1.891640252731606e-08	4.918604862462538e-09	4.91825024448367e-09	3.165651769654097e-07	0.00039114102779677363	9.813989870872303e-07	0.0	0.0	0.0	4.9069972823631615e-09	1.37673325678706e-08	0.0	7.010502397345921e-07	4.907016353376944e-09	1.887313079396712e-08	4.9073540254177755e-09	4.906999629292466e-09	3.1586153321206224e-07	0.0003902716009698522	9.792176667611516e-07	0.0	0.0	0.0	4.896090679498225e-09	1.3682596019280582e-08	0.0	6.994921228889387e-07	4.896109711834106e-09	1.883118217739698e-08	4.89644720626358e-09	4.8960930251930035e-09	3.151794647640244e-07	0.000389428832671238	9.7710323087852e-07	0.0	0.0	0.0	4.885518498900397e-09	1.381076968032192e-08	0.0	6.979817978618848e-07	4.885537605882584e-09	1.8790520235985707e-08	4.885874929889543e-09	4.885520843410482e-09	3.1451837495086687e-07	0.0003886119856551383	9.750538297237165e-07	0.0	0.0	0.0	4.87527149198968e-09	1.3701400464238004e-08	0.0	6.965179098130907e-07	4.875290551941772e-09	1.8751108494431612e-08	4.875627712411179e-09	4.875273835363074e-09	3.138776658757444e-07	0.0003878203211610884	9.73067609776486e-07	0.0	0.0	0.0	4.865340391162815e-09	1.3720148726354415e-08	0.0	6.950991613793266e-07	4.865359468727136e-09	1.871291202472404e-08	4.865696472284088e-09	4.8653427334454674e-09	3.132567661108006e-07	0.0003870531331325543	9.71142799576603e-07	0.0	0.0	0.0	4.855716339116953e-09	1.367600772099716e-08	0.0	6.93724272936343e-07	4.8557353991257336e-09	1.8675896376435806e-08	4.856072252136696e-09	4.855718680353188e-09	3.126551119010296e-07	0.0003863097249937226	9.692776514495406e-07	0.0	0.0	0.0	4.846390597477787e-09	1.3682911482129048e-08	0.0	6.923920054240594e-07	4.8464096699503175e-09	1.864002819116039e-08	4.8467463785468174e-09	4.846392937710179e-09	3.120721578911827e-07	0.00038558942290300036	9.67470474763272e-07	0.0	0.0	0.0	4.837354713083665e-09	1.367461668103692e-08	0.0	6.911011453118971e-07	4.837373786712308e-09	1.8605274797794146e-08	4.837710356798867e-09	4.83735705235329e-09	3.1150737003592595e-07	0.0003848915669932611	9.657196139474157e-07	0.0	0.0	0.0	4.828600408081168e-09	1.358993192623808e-08	0.0	6.898505064256026e-07	4.82861944640927e-09	1.8571604261718045e-08	4.828955883671495e-09	4.8286027464275506e-09	3.1096022640166837e-07	0.00038421551236259764	9.6402345097897e-07	0.0	0.0	0.0	4.820119592353832e-09	1.3530366956883138e-08	0.0	6.886389395023547e-07	4.82013860440105e-09	1.8538985642013893e-08	4.820474914323557e-09	4.820121929815096e-09	3.104302216747505e-07	0.00038356063464432567	9.623804193591338e-07	0.0	0.0	0.0	4.81190443340632e-09	1.3552612726919003e-08	0.0	6.874653307584705e-07	4.811923464384891e-09	1.850738895290673e-08	4.81225965226808e-09	4.811906770019287e-09	3.099168664953808e-07	0.00038292632918404814	9.607890020483553e-07	0.0	0.0	0.0	4.8039473460396885e-09	1.350095228892326e-08	0.0	6.863285847394426e-07	4.803966358364781e-09	1.847678470210928e-08	4.804302429322045e-09	4.803949681839924e-09	3.094196793222159e-07	0.00038231200098810385	9.592477062437239e-07	0.0	0.0	0.0	4.796240866238152e-09	1.3498857228444772e-08	0.0	6.852276439304235e-07	4.796259883904332e-09	1.844714441871661e-08	4.796595842880516e-09	4.7962432012599766e-09	3.089381957052534e-07	0.0003817170761805112	9.577550921279982e-07	0.0	0.0	0.0	4.788777794914392e-09	1.3520252343529705e-08	0.0	6.841614781952812e-07	4.788796830211398e-09	1.8418440368917423e-08	4.78913268198935e-09	4.788780129191038e-09	3.0847196327507076e-07	0.00038114099581204114	9.563097573345545e-07	0.0	0.0	0.0	4.781551120234137e-09	1.3415374647287153e-08	0.0	6.831290746359744e-07	4.781570107163687e-09	1.8390645283014802e-08	4.78190585636116e-09	4.781553453797834e-09	3.080205370067441e-07	0.00038058321000858657	9.549103222641518e-07	0.0	0.0	0.0	4.77455394420023e-09	1.3497086765948612e-08	0.0	6.821294708675772e-07	4.774572978200262e-09	1.8363733251162745e-08	4.774908629300427e-09	4.7745562770819716e-09	3.0758349486216236e-07	0.00038004319729780396	9.53555478580984e-07	0.0	0.0	0.0	4.76777972513262e-09	1.3445030280017606e-08	0.0	6.811617092603807e-07	4.767798740063332e-09	1.8337678491604375e-08	4.768134297398298e-09	4.767782057362605e-09	3.071604162455598e-07	0.00037952043799018	9.522439224179668e-07	0.0	0.0	0.0	4.761221943694974e-09	1.3442453474000833e-08	0.0	6.802248712261421e-07	4.761240962765975e-09	1.8312456273624394e-08	4.761576430535999e-09	4.761224275302385e-09	3.067508981767077e-07	0.00037901443416153756	9.50974404518957e-07	0.0	0.0	0.0	4.754874353605629e-09	1.3313584937659165e-08	0.0	6.793180514498695e-07	4.754893309241395e-09	1.8288042223892743e-08	4.755228691507727e-09	4.754876684618742e-09	3.0635454315096425e-07	0.0003785246946537102	9.497456926009244e-07	0.0	0.0	0.0	4.748730793448544e-09	1.3374685961035002e-08	0.0	6.78440393831419e-07	4.7487497868965414e-09	1.8264413293977485e-08	4.749085087611669e-09	4.7487331238947806e-09	3.0597097609289445e-07	0.00037805075602131917	9.48556623915734e-07	0.0	0.0	0.0	4.742785449482356e-09	1.3374547099689716e-08	0.0	6.775910490410958e-07	4.742804450545421e-09	1.824154661778179e-08	4.7431396735391495e-09	4.742787779388322e-09	3.0559982434034576e-07	0.0003775921578014043	9.474060431942938e-07	0.0	0.0	0.0	4.737032545360718e-09	1.3312896070644015e-08	0.0	6.767691911824748e-07	4.737051519030875e-09	1.8219419960089092e-08	4.737386668014352e-09	4.737034874752253e-09	3.052407255302739e-07	0.00037714845225661866	9.462928270952789e-07	0.0	0.0	0.0	4.7314664643762685e-09	1.3257607746239951e-08	0.0	6.759740229987909e-07	4.731485411663776e-09	1.8198011856713523e-08	4.731820490239128e-09	4.7314687932784114e-09	3.0489333005808114e-07	0.00037671920741380577	9.45215891829874e-07	0.0	0.0	0.0	4.7260817875841605e-09	1.3259747168676364e-08	0.0	6.752047752855381e-07	4.726100744111141e-09	1.817730159868435e-08	4.726435755781242e-09	4.726084116021198e-09	3.045573008345833e-07	0.00037630400676370087	9.441741924084162e-07	0.0	0.0	0.0	4.720873290035406e-09	1.3227925631526549e-08	0.0	6.744606931396751e-07	4.720892232155397e-09	1.815726886209089e-08	4.721227180318765e-09	4.720875618031058e-09	3.0423230676727195e-07	0.00037590244120683594	9.431667024300936e-07	0.0	0.0	0.0	4.7158358397253154e-09	1.3231000636082291e-08	0.0	6.737410502041707e-07	4.71585479138962e-09	1.813789409152425e-08	4.716189679351751e-09	4.715838167302459e-09	3.0391802955818914e-07	0.0003755141174524868	9.421924351588523e-07	0.0	0.0	0.0	4.710964502972982e-09	1.3194741643962686e-08	0.0	6.730451345725774e-07	4.7109834385654635e-09	1.811915812064742e-08	4.711318269534432e-09	4.7109668301539644e-09	3.0361415699991254e-07	0.00037513864973565423	9.412504227385501e-07	0.0	0.0	0.0	4.706254440496969e-09	1.3177450039186193e-08	0.0	6.723722602803794e-07	4.706273372018684e-09	1.8101042481523223e-08	4.706608149114533e-09	4.706256767303458e-09	3.033203884797716e-07	0.00037477566661766356	9.403397332581503e-07	0.0	0.0	0.0	4.7017009927415856e-09	1.3191343218513626e-08	0.0	6.717217625280817e-07	4.701719938236216e-09	1.808352927602668e-08	4.702054664495079e-09	4.70170331919471e-09	3.0303643270114367e-07	0.0003744248081707503	9.394594636868776e-07	0.0	0.0	0.0	4.697299644552345e-09	1.3233960520345765e-08	0.0	6.710929956536436e-07	4.697318617665132e-09	1.8066601121264202e-08	4.6976532960411736e-09	4.697301970672578e-09	3.027620067325309e-07	0.00037408572480317784	9.386087369260938e-07	0.0	0.0	0.0	4.69304601043554e-09	1.3149953490543356e-08	0.0	6.704853211219278e-07	4.6930649406500966e-09	1.8050240826256288e-08	4.693399574006223e-09	4.693048336242875e-09	3.0249683039270354e-07	0.00037375807032182613	9.377866844016147e-07	0.0	0.0	0.0	4.688935747519582e-09	1.3255054852419689e-08	0.0	6.698981434855596e-07	4.688954739121818e-09	1.803443235996856e-08	4.6892893302581496e-09	4.688938073033359e-09	3.022406432210999e-07	0.00037344152289968727	9.369924986774315e-07	0.0	0.0	0.0	4.684964818624028e-09	1.3077611313745642e-08	0.0	6.693308493371063e-07	4.684983719326046e-09	1.801915920796452e-08	4.685318270944248e-09	4.684967143863218e-09	3.019931756582127e-07	0.00037313574946830087	9.362253441055442e-07	0.0	0.0	0.0	4.681129045508255e-09	1.3097977609745731e-08	0.0	6.687828788679821e-07	4.681147962659938e-09	1.8004406298696104e-08	4.681482477404072e-09	4.681131370491095e-09	3.017541828816885e-07	0.0003728404475232966	9.354844617290989e-07	0.0	0.0	0.0	4.677424633387583e-09	1.3164453488329799e-08	0.0	6.682536781794909e-07	4.677443591899155e-09	1.79901587197639e-08	4.677778072346219e-09	4.677426958131929e-09	3.015234222791965e-07	0.0003725553172914167	9.347690994408738e-07	0.0	0.0	0.0	4.673847821725427e-09	1.3163780209316432e-08	0.0	6.677427009262885e-07	4.6738667827003926e-09	1.7976401762157225e-08	4.674201231352811e-09	4.67385014624877e-09	3.0130065423509343e-07	0.00037228006270243624	9.34078514422236e-07	0.0	0.0	0.0	4.6703948964281265e-09	1.3066863305567842e-08	0.0	6.672494148595222e-07	4.67041380939555e-09	1.796312109638536e-08	4.670748228681295e-09	4.670397220747378e-09	3.010856452576258e-07	0.0003720143952528971	9.334119828386387e-07	0.0	0.0	0.0	4.6670622383224974e-09	1.3144668808990449e-08	0.0	6.667733236328109e-07	4.667081197610436e-09	1.7950303359471872e-08	4.667415589906678e-09	4.6670645624540615e-09	3.0087817827986036e-07	0.00037175804673323786	9.327688317758946e-07	0.0	0.0	0.0	4.6638464828371755e-09	1.30851367609019e-08	0.0	6.663139227983244e-07	4.663865416283092e-09	1.7937934970411373e-08	4.664199783893699e-09	4.663848806797158e-09	3.0067803189671447e-07	0.00037151074357446353	9.321483748682272e-07	0.0	0.0	0.0	4.66074419814284e-09	1.315877309073497e-08	0.0	6.65870742257817e-07	4.6607631747766634e-09	1.7926003272909475e-08	4.661097519954211e-09	4.66074652194683e-09	3.004850004038077e-07	0.00037127223160679176	9.315499744252342e-07	0.0	0.0	0.0	4.657752195787108e-09	1.316690286829518e-08	0.0	6.654433114423067e-07	4.657771179171958e-09	1.7914495598048112e-08	4.658105504104911e-09	4.657754519450372e-09	3.00298877422867e-07	0.000371042255828243	9.309729906655476e-07	0.0	0.0	0.0	4.654867276862746e-09	1.3110322052276436e-08	0.0	6.650311738573266e-07	4.654886234070102e-09	1.790339965583315e-08	4.655220540884106e-09	4.6548696004000534e-09	3.0011946272644206e-07	0.0003708205688368539	9.304168028755411e-07	0.0	0.0	0.0	4.6520863378011625e-09	1.310657880009935e-08	0.0	6.646338951313271e-07	4.652105298921608e-09	1.789270375184484e-08	4.6524395896905655e-09	4.652088661226904e-09	2.9994656608182684e-07	0.00037060693557991334	9.298808213268671e-07	0.0	0.0	0.0	4.64940642996027e-09	1.3044623048351446e-08	0.0	6.642510449481673e-07	4.649425361572445e-09	1.788239630087701e-08	4.649759638310916e-09	4.649408753288491e-09	2.997799987392076e-07	0.0003704011228372782	9.293644608870352e-07	0.0	0.0	0.0	4.646824627677233e-09	1.3043918274931692e-08	0.0	6.638822144932545e-07	4.646843560369102e-09	1.787246629657146e-08	4.647177825042672e-09	4.646826950921589e-09	2.9961958164558505e-07	0.0003702029093699715	9.288671664851523e-07	0.0	0.0	0.0	4.644338155597256e-09	1.3080667087982485e-08	0.0	6.635270061872353e-07	4.6443571123036935e-09	1.7862903035052888e-08	4.644691366829989e-09	4.64434047877102e-09	2.994651406620483e-07	0.0003700120800108907	9.283883982841528e-07	0.0	0.0	0.0	4.641944314534626e-09	1.3122215977734056e-08	0.0	6.631850314185862e-07	4.6419632971451484e-09	1.7853696053895252e-08	4.642297543391886e-09	4.641946637650807e-09	2.993165054645323e-07	0.0003698284243067081	9.279276282726846e-07	0.0	0.0	0.0	4.63964046443234e-09	1.296592231947665e-08	0.0	6.628558974845404e-07	4.639659366038631e-09	1.7844834780581934e-08	4.6399936058085286e-09	4.6396427875035575e-09	2.9917350340170485e-07	0.00036965172892903863	9.274843212226306e-07	0.0	0.0	0.0	4.637423929149313e-09	1.2984725845986796e-08	0.0	6.625392510174079e-07	4.63744284544387e-09	1.7836309701497213e-08	4.637777080505874e-09	4.6374262521877395e-09	2.990359800256828e-07	0.00036948180304080937	9.270579983411566e-07	0.0	0.0	0.0	4.635292314721149e-09	1.3005023805562322e-08	0.0	6.62234736558594e-07	4.63531124719628e-09	1.782811124677863e-08	4.6356454792734376e-09	4.635294637738791e-09	2.9890377953032786e-07	0.0003693184541271247	9.266481766229942e-07	0.0	0.0	0.0	4.633243206121209e-09	1.309761904157872e-08	0.0	6.619420139149436e-07	4.633262189983614e-09	1.782023025753417e-08	4.633596420758845e-09	4.633245529129728e-09	2.987767529428921e-07	0.00036916149811632527	9.262543942472436e-07	0.0	0.0	0.0	4.63127429424472e-09	1.3015674920270601e-08	0.0	6.616607352870376e-07	4.631293239266885e-09	1.781265737015352e-08	4.631627470365755e-09	4.631276617255522e-09	2.9865474736440946e-07	0.0003690107460860898	9.258761772192066e-07	0.0	0.0	0.0	4.62938320911782e-09	1.3029242764818794e-08	0.0	6.613905820634572e-07	4.6294021648016795e-09	1.7805384006774715e-08	4.629736397813992e-09	4.629385532141872e-09	2.985376233435342e-07	0.00036886602572938084	9.255130932349454e-07	0.0	0.0	0.0	4.627567789220522e-09	1.3065105638842455e-08	0.0	6.61131240101121e-07	4.627586767626447e-09	1.7798401709854407e-08	4.627921004101706e-09	4.627570112268589e-09	2.984252431948484e-07	0.0003687271669213571	9.25164715464214e-07	0.0	0.0	0.0	4.6258259004013475e-09	1.2956280934595241e-08	0.0	6.608823914321639e-07	4.62584482201833e-09	1.779170191892152e-08	4.6261790634534735e-09	4.62582822348395e-09	2.9831746713231243e-07	0.0003685939969420542	9.248306105630337e-07	0.0	0.0	0.0	4.62415537594008e-09	1.3027887513114469e-08	0.0	6.606437522686596e-07	4.624174341486682e-09	1.7785276993627896e-08	4.624508589353661e-09	4.624157699067302e-09	2.982141711945667e-07	0.0003684663626237243	9.245103942479647e-07	0.0	0.0	0.0	4.622554294419358e-09	1.2933014780667372e-08	0.0	6.604150202594612e-07	4.622573209625995e-09	1.7779118793953983e-08	4.622907465343858e-09	4.622556617601179e-09	2.981152223537342e-07	0.0003683440995969239	9.242036541252829e-07	0.0	0.0	0.0	4.621020593870127e-09	1.3031173555927058e-08	0.0	6.601959298785802e-07	4.621039567775997e-09	1.7773220171206866e-08	4.621373832741974e-09	4.621022917116154e-09	2.980205046836315e-07	0.00036822706462216666	9.239100308210007e-07	0.0	0.0	0.0	4.619552477422394e-09	1.2925684334903888e-08	0.0	6.599861925168604e-07	4.619571395726172e-09	1.7767573355347474e-08	4.61990567128355e-09	4.619554800742046e-09	2.9792989107635827e-07	0.0003681151006448801	9.236291302931538e-07	0.0	0.0	0.0	4.6181479748658925e-09	1.299762164268724e-08	0.0	6.597855571959939e-07	4.618166936649581e-09	1.7762171589349893e-08	4.618501224120324e-09	4.618150298268292e-09	2.97843271932223e-07	0.000368008072242671	9.233606127799581e-07	0.0	0.0	0.0	4.616805387391583e-09	1.2926994317165284e-08	0.0	6.59593755663194e-07	4.616824312823602e-09	1.7757007651205296e-08	4.617158613482399e-09	4.616807710885652e-09	2.9776052921333335e-07	0.0003679058335677619	9.231041123573947e-07	0.0	0.0	0.0	4.61552288537905e-09	1.293273344759679e-08	0.0	6.594105438805077e-07	4.615541816010773e-09	1.7752074970770077e-08	4.615876131103925e-09	4.615525208973439e-09	2.976815560765123e-07	0.00036780825260402316	9.228592978078498e-07	0.0	0.0	0.0	4.6142988127400754e-09	1.2909917586459232e-08	0.0	6.592356773178558e-07	4.614317734535798e-09	1.774736696467898e-08	4.614652065274104e-09	4.6143011364431815e-09	2.976062451984629e-07	0.00036771519674235815	9.226258364242509e-07	0.0	0.0	0.0	4.613131505938987e-09	1.2906651694886334e-08	0.0	6.590689217766794e-07	4.613150429039901e-09	1.774287732770647e-08	4.613484776602836e-09	4.613133829759038e-09	2.9753449389105154e-07	0.0003676265391007949	9.224034098691476e-07	0.0	0.0	0.0	4.612019373288368e-09	1.2939728133612539e-08	0.0	6.589100515553408e-07	4.612038319639904e-09	1.7738599983379945e-08	4.6123726851784015e-09	4.6120216972332766e-09	2.9746620325450277e-07	0.0003675421574782153	9.221917115494021e-07	0.0	0.0	0.0	4.610960881822349e-09	1.2975711681040756e-08	0.0	6.587588438578741e-07	4.6109798467961244e-09	1.7734528933470477e-08	4.611314231428874e-09	4.610963205899939e-09	2.9740127550702897e-07	0.00036746193105504775	9.219904383370699e-07	0.0	0.0	0.0	4.609954515900922e-09	1.2923104618683606e-08	0.0	6.586150766746906e-07	4.609973456477615e-09	1.773065820093683e-08	4.610307861286844e-09	4.609956840118763e-09	2.973396130643258e-07	0.00036738573925587724	9.217992877158208e-07	0.0	0.0	0.0	4.608998762942225e-09	1.3029083076417927e-08	0.0	6.584785522859799e-07	4.609017764662478e-09	1.772698246261851e-08	4.6093521907135335e-09	4.6090010873076146e-09	2.9728112958331754e-07	0.00036731347539441895	9.216179920199548e-07	0.0	0.0	0.0	4.608092284617653e-09	1.301012017613034e-08	0.0	6.583490577322805e-07	4.608111280673216e-09	1.7723495985141542e-08	4.608445728992425e-09	4.608094609137817e-09	2.972257313020222e-07	0.0003672450236182854	9.214462605819171e-07	0.0	0.0	0.0	4.607233627589146e-09	1.2966903654159874e-08	0.0	6.582263928216347e-07	4.607252603196271e-09	1.7720193378839186e-08	4.607587074779629e-09	4.6072359522710205e-09	2.971733303200412e-07	0.00036718027531742976	9.212838209063518e-07	0.0	0.0	0.0	4.606421429379767e-09	1.3005402829552065e-08	0.0	6.581103713345617e-07	4.606440428716646e-09	1.7717069630192775e-08	4.606774924538607e-09	4.606423754230048e-09	2.9712384510975215e-07	0.0003671191297557844	9.211304202547513e-07	0.0	0.0	0.0	4.605654426296778e-09	1.2911050191782452e-08	0.0	6.58000795795363e-07	4.605673374942191e-09	1.7714119422694912e-08	4.60600789593922e-09	4.605656751322073e-09	2.9707718866730905e-07	0.000367061479431389	9.209857889099421e-07	0.0	0.0	0.0	4.6049312697540625e-09	1.2973726508225543e-08	0.0	6.578974970978483e-07	4.6049502581423536e-09	1.771133820353648e-08	4.6052848052380405e-09	4.604933594960705e-09	2.9703328720285816e-07	0.000367007233168764	9.20849698121758e-07	0.0	0.0	0.0	4.604250816000708e-09	1.2983883277017298e-08	0.0	6.578002944398457e-07	4.604269812732062e-09	1.7708721105082954e-08	4.60460438681964e-09	4.604253141394943e-09	2.969920612195808e-07	0.00036695629274146913	9.207219014458986e-07	0.0	0.0	0.0	4.603611832815035e-09	1.2982081364501446e-08	0.0	6.577090153424124e-07	4.603630831384651e-09	1.7706263483771378e-08	4.603965433331274e-09	4.6036141584029015e-09	2.9695343498349703e-07	0.0003669085645723332	9.206021641034759e-07	0.0	0.0	0.0	4.6030131463023984e-09	1.2903645903221192e-08	0.0	6.57623486673212e-07	4.603032102204979e-09	1.7703960678467195e-08	4.603366732846364e-09	4.603015472089715e-09	2.9691733228375514e-07	0.0003668639544951406	9.204902498365032e-07	0.0	0.0	0.0	4.602453575172655e-09	1.2953450398314844e-08	0.0	6.575435567359081e-07	4.602472563331219e-09	1.7701808605086645e-08	4.602807223490399e-09	4.6024559011651015e-09	2.968836868938358e-07	0.0003668223806797789	9.203859533411841e-07	0.0	0.0	0.0	4.601932092906759e-09	1.291142679982928e-08	0.0	6.574690607503001e-07	4.60195106133289e-09	1.769980282735995e-08	4.602285751801839e-09	4.601934419109857e-09	2.9685242623029013e-07	0.00036678375344211846	9.202890496045124e-07	0.0	0.0	0.0	4.601447574439404e-09	1.288399275783651e-08	0.0	6.573998462594249e-07	4.601466529033513e-09	1.7697939240762324e-08	4.601801250581724e-09	4.601449900858514e-09	2.9682348337929073e-07	0.00036674799010316856	9.201993311905972e-07	0.0	0.0	0.0	4.600998982591041e-09	1.2892037463131191e-08	0.0	6.573357670884317e-07	4.601017943228342e-09	1.7696213909891583e-08	4.601352696606078e-09	4.60100130923135e-09	2.96796794261869e-07	0.00036671501148661216	9.201165994520367e-07	0.0	0.0	0.0	4.600585324124465e-09	1.2973546708988198e-08	0.0	6.572766847520769e-07	4.6006043345355645e-09	1.769462310635646e-08	4.600939120477924e-09	4.600587650991079e-09	2.967722982871559e-07	0.000366684742725939	9.200406665551547e-07	0.0	0.0	0.0	4.6002056598713295e-09	1.288452246395509e-08	0.0	6.572224449184338e-07	4.600224622667298e-09	1.76931626752048e-08	4.60055944187365e-09	4.600207986969169e-09	2.967499272349845e-07	0.000366657099528532	9.19971321012427e-07	0.0	0.0	0.0	4.599858932393624e-09	1.2944469765310122e-08	0.0	6.571729219778828e-07	4.599877928365202e-09	1.7691829234673766e-08	4.6002127815258465e-09	4.599861259727413e-09	2.9672962632027666e-07	0.0003666320142013738	9.199083929890059e-07	0.0	0.0	0.0	4.599544292517124e-09	1.2868637407885939e-08	0.0	6.571279730503915e-07	4.5995632514990775e-09	1.7690618938109483e-08	4.5998981392739974e-09	4.599546620091518e-09	2.9671133249268913e-07	0.00036660940883955005	9.198516870246159e-07	0.0	0.0	0.0	4.599260762940266e-09	1.2881875954831756e-08	0.0	6.570874752976968e-07	4.599279732214293e-09	1.7689528478379284e-08	4.599614655250265e-09	4.599263090759698e-09	2.966949920129147e-07	0.00036658921704238386	9.198010365256815e-07	0.0	0.0	0.0	4.599007510694984e-09	1.2868198895328802e-08	0.0	6.570513008199549e-07	4.599026475233176e-09	1.768855441210798e-08	4.599361434155557e-09	4.5990098387638434e-09	2.966805486484709e-07	0.0003665713693288955	9.197562671685677e-07	0.0	0.0	0.0	4.598783664163042e-09	1.2968466094402269e-08	0.0	6.570193363426527e-07	4.598802687643403e-09	1.768769368963317e-08	4.599137683068176e-09	4.598785992485563e-09	2.966679529499688e-07	0.00036655580459894434	9.197172256589965e-07	0.0	0.0	0.0	4.598588456872994e-09	1.2879992932924728e-08	0.0	6.569914480681456e-07	4.598607432895568e-09	1.7686942708842403e-08	4.5989424654044185e-09	4.598590785453282e-09	2.966571456577814e-07	0.0003665424496316481	9.196837282873101e-07	0.0	0.0	0.0	4.598420970276269e-09	1.295134274784111e-08	0.0	6.569675326592578e-07	4.5984399876340565e-09	1.768629868759918e-08	4.5987750578039865e-09	4.598423299118292e-09	2.966480818015169e-07	0.0003665312488610156	9.196556356447947e-07	0.0	0.0	0.0	4.5982805073292745e-09	1.2941705496361298e-08	0.0	6.569474717778896e-07	4.598299523515811e-09	1.7685758439969003e-08	4.598634631900017e-09	4.598282836436883e-09	2.9664070920890905e-07	0.00036652213782302246	9.196327859941367e-07	0.0	0.0	0.0	4.5981662593453245e-09	1.2890058670040893e-08	0.0	6.569311521320904e-07	4.598185247518599e-09	1.7685318915867154e-08	4.598520394648745e-09	4.598168588722236e-09	2.9663497797576695e-07	0.00036651505485603186	9.196150246293556e-07	0.0	0.0	0.0	4.5980774527943e-09	1.2900612073701458e-08	0.0	6.569184726300713e-07	4.598096452010436e-09	1.7684977393632194e-08	4.5984316384075976e-09	4.598079782444123e-09	2.966308438932241e-07	0.00036650994533522785	9.196022145016199e-07	0.0	0.0	0.0	4.5980134024320146e-09	1.2922199184898396e-08	0.0	6.569093302250547e-07	4.598032415679907e-09	1.768473109899008e-08	4.59836764184896e-09	4.5980157323582535e-09	2.9662826169340777e-07	0.00036650675332748953	9.195942152783009e-07	0.0	0.0	0.0	4.597973406595253e-09	1.2950082212740449e-08	0.0	6.569036245369458e-07	4.597992435881753e-09	1.7684577329459427e-08	4.598327702312052e-09	4.597975736801281e-09	2.966271872940144e-07	0.00036650542436457054	9.195908903021844e-07	0.0	0.0	0.0	4.597956781997753e-09	1.284943355637682e-08	0.0	6.569012477920871e-07	4.59797575822623e-09	1.7684513183541792e-08	4.598311065381138e-09	4.597959112486897e-09	2.9662757302164483e-07	0.0003665058995413987	9.195920917820681e-07	0.0	0.0	0.0	4.597962789683383e-09	1.2940811310629464e-08	0.0	6.569021196592009e-07	4.597981820393515e-09	1.7684536498468755e-08	4.598317168737242e-09	4.59796512045874e-09	2.966293840862411e-07	0.0003665081358707679	9.195977118690833e-07	0.0	0.0	0.0	4.59799089040781e-09	1.2874314156835063e-08	0.0	6.569061349422965e-07	4.598009886039741e-09	1.7684644442149238e-08	4.5983452760082774e-09	4.597993221472479e-09	2.9663257384680234e-07	0.00036651207572334924	9.196076059721248e-07	0.0	0.0	0.0	4.5980403612153e-09	1.2834970901670788e-08	0.0	6.569132052908076e-07	4.5980593367233855e-09	1.7684834635962365e-08	4.598394768740156e-09	4.5980426925722486e-09	2.9663710354722676e-07	0.000366517671211924	9.196216539456338e-07	0.0	0.0	0.0	4.598110601377917e-09	1.2954510371197945e-08	0.0	6.569232556867217e-07	4.598129647318772e-09	1.7685105060193863e-08	4.598465121806764e-09	4.598112933029989e-09	2.9664294065032083e-07	0.00036652488213300907	9.196397549243598e-07	0.0	0.0	0.0	4.5982011065695284e-09	1.2966823337912992e-08	0.0	6.569361923849373e-07	4.598220161632698e-09	1.768545319102449e-08	4.5985556789922885e-09	4.598203438519521e-09	2.9665004368694965e-07	0.00036653365724751097	9.196617803508376e-07	0.0	0.0	0.0	4.598311234002548e-09	1.296713389745746e-08	0.0	6.569519313803084e-07	4.598330291643543e-09	1.768587676683298e-08	4.598665852260581e-09	4.598313566253229e-09	2.9665837571183203e-07	0.0003665439509057614	9.196876156927052e-07	0.0	0.0	0.0	4.598440411015121e-09	1.292339927060207e-08	0.0	6.569703883205991e-07	4.598459446902321e-09	1.768637351666202e-08	4.5987950511458945e-09	4.598442743569039e-09	2.9666789954340814e-07	0.0003665557171662403	9.197171456848268e-07	0.0	0.0	0.0	4.5985880612814454e-09	1.290851567547317e-08	0.0	6.569914863359972e-07	4.598607089331334e-09	1.7686941370982474e-08	4.598942737559431e-09	4.598590394141061e-09	2.9667858145588935e-07	0.00036656891435721186	9.197502657757666e-07	0.0	0.0	0.0	4.598753662044259e-09	1.2956322114397008e-08	0.0	6.570151542861537e-07	4.5987727209547e-09	1.7687578414502565e-08	4.599108413518735e-09	4.598755995212005e-09	2.966903903674861e-07	0.00036658350407375005	9.197868796111478e-07	0.0	0.0	0.0	4.5989367315316345e-09	1.2941874670345508e-08	0.0	6.570413120506936e-07	4.598955780948057e-09	1.7688282490206038e-08	4.599291518181e-09	4.598939065009854e-09	2.9670329087199625e-07	0.000366599442568055	9.198268774291723e-07	0.0	0.0	0.0	4.599136720934448e-09	1.2868560491381023e-08	0.0	6.570698832832953e-07	4.5991557349026026e-09	1.7689051542674726e-08	4.599491517121945e-09	4.599139054725384e-09	2.9671724930807737e-07	0.00036661668824818604	9.198701548775551e-07	0.0	0.0	0.0	4.599353108491205e-09	1.2869165954248282e-08	0.0	6.571008025984757e-07	4.599372125126183e-09	1.7689883811554573e-08	4.599707952643068e-09	4.599355442596933e-09	2.967322370994049e-07	0.00036663520580500404	9.199166233688791e-07	0.0	0.0	0.0	4.599585451264736e-09	1.2986102816514124e-08	0.0	6.571340105225395e-07	4.599604535304642e-09	1.769077769563721e-08	4.5999404084285575e-09	4.599587785687376e-09	2.967482284033502e-07	0.0003666549633069872	9.199662027908583e-07	0.0	0.0	0.0	4.5998333486935986e-09	1.3003173721084812e-08	0.0	6.571694323773167e-07	4.59985244270968e-09	1.7691731184429636e-08	4.6001883617310385e-09	4.5998356834352404e-09	2.9676519014858864e-07	0.00036667591989137565	9.200187906197202e-07	5.649892756099328	0.0	0.0	3.071560721803918e-07	6.436397873686474e-06	9.238522882983567e-07	4.600096288158852e-09	7.363264253780673e-09	3.151460130453828e-06	7.533901606550221e-09	0.013457044819400096	8.285819373621171e-06	0.0110957838095835	7.1459635552454455e-06	0.000994693441110329	6.124581109337162e-07	0.0008201588354451733	5.300823804248556e-07	1.2934954242723533e-09	2.5869891992952374e-07	8.344594433986064e-08	0.00024840982415589603	7.3632602196290345e-09	1.4726512370962762e-06	4.75022759426603e-07	8216.43286751503
411	6.299094589223439	1728.5926374338867	0.008597742335893601	2.6495926235473015	0.327255677645201	3.1210799946052075e-05	0.0007392286300979538	9.127701158010901e-05	27.021971672488423	0.000318309128228301	0.0	0.13950346086628007	49972.83737605457	0.030203805618176205	0.0	4.266936601097733	0.0010815269384054666	3.025225888959252	0.0	8.145684432272889e-06	0.0	0.03683680078515567	19.156610788425702	9.934818298006986	0.002097884612621031	0.003119012214670961	115.40427261344921	2408.0241541802307	0.0	1.1847665396305234	96.12690423501654	0.0	0.0026184508696114697	0.0	3.9408046736082536	0.00046383877726608044	0.0019787534620252165	3.2083168067717307	0.0	0.3580426228105004	0.0024772069744829167	0.08054659084170769	0.0005560970948710319	5.157584468718028	5.146743612482e-05	0.0007415466847068544	0.0	7.882121636324523e-07	0.0	0.2513492868529121	0.0	2.1486504837519744	3.6461796210247393e-09	0.03582257200888026	0.0034203462822948593	1.1820814357945402e-07	0.0	1.760438543557008	5.7562448761931335e-06	0.00028423914069743893	2.842444637996446e-05	61439.94701263693	250.3293782807232	0.00037424944132274875	0.0	0.01494585855238404	0.12313188862086916	0.0215480033851524	0.17547628131752455	0.0	0.19818691590204865	0.0	1.6001688626305947e-06	0.0	0.6880818707855139	8.196582787487622e-06	15.99974983874013	0.0	1.827195622809934e-08	0.0	7.936730610890724e-07	6.587768446497905e-06	1.4953130646939265e-10	1.05062788468669e-05	3.024577395707833e-07	1.798993949170882e-11	0.2865558336599262	0.013338562680982354	1.3710576389464789e-11	7.139807222927551e-11	4.168672136434811e-15	0.00010429118603479457	2.3963582219656137e-09	2.4026323106633727e-07	3.5812736991261887e-13	0.43942314618186906	0.0	5.459499475386585e-06	0.0010914137122245437	0.00035204844006414505	2.427736859042702e-09	1.2138677702066312e-09	0.00043035438033124234	5.344370635859497e-09	1.0688736007568758e-06	3.44780954614512e-07	1.1819608703812634	0.00045526061908293165	1.2503655459263523	9.296971000001527	0.0	0.0	2.0517100082904987e-08	0.0	7.287413284190727e-09	3.4048214538924637	0.0	129.69955540192075	134.27137530898244	9.559618058410676e-05	3.9620904040775044e-06	0.0	3.33019278847922e-09	4.970123644876919e-09	7.2775959334737e-09	3.275159780865266e-09	4.2858431154451776e-15	0.0	0.0001771246976206121	5.979194823219595e-09	7.523731488153084e-15	2.3392260980446676e-10	0.4396946213629391	3.119582677400429e-10	1.3622160557948844e-15	5.321061845303667e-07	4.320456152280894e-06	1.2625066760043917e-10	4.703100386416059e-08	0.0	1.955054503628579e-07	3.6461796210247393e-09	2.2951112007290695e-08	3.646177639852465e-09	3.706702839880154e-12	1.5458797576059679e-09	3.1913381254172387e-06	2.0859787749389775e-10	6.811646850523483e-05	0.14077190235654405	9.20650639031386e-06	7.501345696357777e-10	2.8473802505121586e-14	2.4798507640821156e-08	2.4885913208291805e-06	1.7959818450446495e-11	2.206185819158427e-11	7.255948953763809e-09	1.042634498291152e-11	7.267580515345307e-09	6.071372341316038e-07	3.721871862685185e-06	3.2507917731624003e-06	5.8348393886118526e-12	1.820908700172815e-12	9.869166151741116e-13	6.078141897337875e-12	138.0978910166762	101.04050967640119	0.00010105538402164466	1.3803036711695326e-08	9.799210130982118e-10	0.0	0.0005938518373336226	1.1269533219588159e-08	0.3492737611462014	3.1214562961093764e-10	4.3001917987567115e-08	9.413934009765014e-15	1.0886625831947399e-13	5.704908732927762e-09	4.538685567351976e-16	2.582042196295406e-06	2.8673547376369283e-05	9.70799601269407e-10	0.9973507944353023	0.0	2.5549408248909975e-06	0.0	0.0	0.0	0.0	0.0	2.5456895415600123	172.3382084680248	112.32816951899295	9.072330334423476e-05	3.1559205035343572e-09	8.805524875324924e-10	0.0	0.0006653222232159432	1.2625828300400158e-08	0.3492179199571566	3.4971273811567205e-10	9.823441484073747e-09	1.9331889123249143e-15	2.787300396377155e-14	1.4606264573003603e-09	1.1620392340441072e-16	5.899707451957922e-07	2.5416049990110872e-05	1.9917073226362593e-10	0.987844114002364	0.0	5.838718619698376e-07	0.0	0.0	0.0	0.0	0.0	2.558750594957242	129.66606229122905	98.00042686947494	0.00010424276061485179	1.656236778792118e-08	1.010596453539786e-09	0.0	0.0005751800682453901	1.0915198683717602e-08	0.3492877186526255	3.0233116197930313e-10	5.1609934272968956e-08	1.1650958149792584e-14	1.2653871171544759e-13	6.6309968006205176e-09	5.275457919931802e-16	3.098739553253603e-06	2.9671545674471802e-05	1.2017674354691608e-09	0.9998250469528345	0.0	3.066092264937769e-06	0.0	0.0	0.0	0.0	0.0	2.5422932176928335	101.35096508797274	86.54614513675078	0.00011824111422152825	2.5962909066973188e-08	1.145421187537118e-09	0.0	0.0005099504787593266	9.677335556466092e-09	0.3493328156954655	2.6804447151547863e-10	8.096515846188887e-08	2.07097465240105e-14	1.7594433268704204e-13	9.2199955658233e-09	7.335198595041474e-16	4.8603643681732144e-06	3.4002969639215096e-05	2.1378181709005986e-09	1.0082863785820215	0.0	4.808535830939994e-06	0.0	0.0	0.0	0.0	0.0	2.5306872782046557	125.75971012273232	96.48493511582947	0.00010586241031729202	1.5450597967170394e-08	1.0261891593841536e-09	0.0	0.0005665195573754879	1.0750847997306936e-08	0.3492945514151029	2.977789640750207e-10	4.8141567332925e-08	1.1035656908595165e-14	1.1625768177828101e-13	6.092240867532868e-09	4.846836620818848e-16	2.8905515519994112e-06	3.0093166581593017e-05	1.138422509278017e-09	0.9989148104368407	0.0	2.8600411955882193e-06	0.0	0.0	0.0	0.0	0.0	2.5435742007280897	97.27369636992643	84.76859077395781	0.00012077246836256848	2.8415413742855676e-08	1.169812756474932e-09	0.0	0.0004999136136475024	9.486865797179587e-09	0.34933903142443423	2.6276877421984847e-10	8.863074582894248e-08	2.315172512606758e-14	1.8879911910706057e-13	9.893623926386415e-09	7.871119957150926e-16	5.320277440205972e-06	3.4821966168170626e-05	2.390165206709082e-09	1.0104563537763458	0.0	5.26345111325171e-06	0.0	0.0	0.0	0.0	0.0	2.5276966209143676	109.37354768651807	89.98727343117895	0.00011363883947779972	2.1943878449829498e-08	1.1010790100229758e-09	0.0	0.000528896497366723	1.0036874485593747e-08	0.3493207090564277	2.7800309994358393e-10	6.840947984666215e-08	1.6822721419127492e-14	1.5420043582565271e-13	8.080551894667909e-09	6.428686581665026e-16	4.1069688603628926e-06	3.253705158590892e-05	1.736187652737728e-09	1.0046896739880598	0.0	4.0633150152050096e-06	0.0	0.0	0.0	0.0	0.0	2.5356284629976873	142.36073846466695	102.52908269700207	9.955541534240788e-05	1.1962306413164384e-08	9.654880909707084e-10	0.0	0.0006030963806399454	1.1444967108281288e-08	0.34926685476323	3.1700486067948305e-10	3.7261869805160536e-08	8.03763230804107e-15	9.58082148654365e-14	5.020629192932189e-09	3.994289580834827e-16	2.23746148826393e-06	2.8188177216332095e-05	8.287734862851666e-10	0.9957440308107397	0.0	2.2140204219764297e-06	0.0	0.0	0.0	0.0	0.0	2.547911071083341	146.66521632993107	104.00158668606916	9.810935302530469e-05	9.867279646356687e-09	9.515757119742903e-10	0.0	0.0006123068814755533	1.1619754975598776e-08	0.3492599700089746	3.2184620333030076e-10	3.073078171573009e-08	6.533716241207929e-15	8.022700318592846e-14	4.204128320123087e-09	3.3447017020110826e-16	1.8453655400159556e-06	2.7710019117535663e-05	6.736227866759102e-10	0.9938820273192943	0.0	1.8260682711531865e-06	0.0	0.0	0.0	0.0	0.0	2.5504725157291914	117.27880449059818	93.24605491972711	0.00010966031114600053	2.178786284368216e-08	1.0627588963904105e-09	0.0	0.0005472686943135363	1.0385524005040177e-08	0.34930748667007333	2.876600574666021e-10	6.792149655830688e-08	1.6122149998747348e-14	1.5842561314123063e-13	8.301963490783046e-09	6.604836951253465e-16	4.077696290398901e-06	3.139521894427693e-05	1.6635245958441994e-09	1.0044288199148779	0.0	4.034507056685663e-06	0.0	0.0	0.0	0.0	0.0	2.535942573652365	138.12236757258788	101.05819252955324	0.00010102146291722332	1.2840721300617098e-08	9.795927375545924e-10	0.0	0.000593757719297679	1.12677471401436e-08	0.34927411628251037	3.1209617417299745e-10	4.0000820483179526e-08	8.754159593341198e-15	1.0125425518441961e-13	5.3060176018849266e-09	4.2213377004535283e-16	2.401887148302972e-06	2.863103820571013e-05	9.027606215154275e-10	0.9964973613635537	0.0	2.3766742926130354e-06	0.0	0.0	0.0	0.0	0.0	2.5468641666376444	105.31874133426307	88.299206062952	0.00011584307880598617	2.3462776525948768e-08	1.1223124367462827e-09	0.0	0.0005191673273824934	9.85224385449918e-09	0.3493272591218621	2.7288914679218884e-10	7.31532643009582e-08	1.833530113969913e-14	1.6185236593997826e-13	8.481535420239424e-09	6.747699058504334e-16	4.391636159525977e-06	3.322059482896526e-05	1.8925037972303414e-09	1.0059922516893185	0.0	4.344875444753141e-06	0.0	0.0	0.0	0.0	0.0	2.5338177137505395	155.1176424448874	106.86079572492255	9.543989442130234e-05	7.335350880724892e-09	9.258973120214247e-10	0.0	0.000629974175776383	1.1955027602084876e-08	0.34924629289526654	3.311326927403933e-10	2.2840563825011572e-08	4.725551392410935e-15	6.13544867150981e-14	3.215153524787768e-09	2.5578979424664607e-16	1.3716318477889944e-06	2.6874311787436778e-05	4.870891465291317e-10	0.99159766685721	0.0	1.3573417952918287e-06	0.0	0.0	0.0	0.0	0.0	2.5536021853866435	129.86247690701356	98.02398875997952	0.00010420085595977239	1.5610907687419333e-08	1.0101956083384609e-09	0.0	0.0005758197678900253	1.0927338274379638e-08	0.34928756946730743	3.0266742179789426e-10	4.860851096781628e-08	1.0971044355360256e-14	1.1933415416003797e-13	6.253456946889738e-09	4.975096152956063e-16	2.919063051527963e-06	2.9407001229508437e-05	1.1316299101618358e-09	0.9915532275328743	0.0	2.888309462534118e-06	0.0	2.427736859042703e-09	1.2138677702066312e-09	1.2138677702066312e-09	2.4277348810991796e-09	2.5245158023241348	1.543807268592934e-08	1.243067519495992e-15	1.2080618521587843e-14	6.27973141190011e-10	9.491592618121138e-17	9.270874616269883e-07	2.6839749621574366e-05	1.1928064939645953e-10	0.9894746518855432	0.0	7.287071573086206e-07	0.0	0.0	0.0	0.0	0.0	2.5565178743057624	121.4555290833194	94.86321323404371	0.0001077374640449817	1.8946760763854484e-08	1.0442427242230997e-09	0.0	0.0005568210445084755	1.0566799133950106e-08	0.34930104794922906	2.926810912323556e-10	5.905172002504186e-08	1.3773565246977045e-14	1.4015120658905378e-13	7.344331212045517e-09	5.842968261743017e-16	3.54538377246538e-06	3.074948681619662e-05	1.4210288689953153e-09	1.0020213501130861	0.0	3.5078964408526917e-06	0.0	0.0	0.0	0.0	0.0	2.5392996785641073	146.63596701690844	104.00634037218191	9.810238049986705e-05	9.712831901498135e-09	9.51507326729048e-10	0.0	0.0006121412623235706	1.1616612018169114e-08	0.349260179899364	3.2175915168798547e-10	3.0249337499472386e-08	6.4309117647659425e-15	7.894899025862281e-14	4.137156731617781e-09	3.2914209095109767e-16	1.8164613919822483e-06	2.7702344308269812e-05	6.630242301615282e-10	0.9937255814230022	0.0	1.7974654451931873e-06	0.0	0.0	0.0	0.0	0.0	2.5506804814085156	176.72879406294254	113.65475832324341	8.963907452045177e-05	1.599519287530837e-09	8.701329783126467e-10	0.0	0.0006741185516824196	1.2792756433317107e-08	0.3492108579370492	3.543363760374831e-10	4.978204756536136e-09	9.681353349350064e-16	1.4312619025177682e-14	7.500228515129881e-10	5.967001639327665e-17	2.9898732915567667e-07	2.506400445387662e-05	9.973213407451437e-11	0.9864694919242362	0.0	2.9590251253494403e-07	0.0	0.0	0.0	0.0	0.0	2.560644291407094	109.22724353096797	89.93938008618954	0.00011373941830288634	2.4047424093456017e-08	1.102049151387399e-09	0.0	0.000528656502580837	1.0032320101159935e-08	0.34932033648868405	2.7787692117635604e-10	7.49800954946007e-08	1.8454011585721668e-14	1.6892757747502078e-13	8.85229702944309e-09	7.042667308081515e-16	4.501248717319084e-06	3.2645145472664056e-05	1.9045524741191324e-09	1.0065783287430357	0.0	4.4534086361356565e-06	0.0	0.0	0.0	0.0	0.0	2.5330368578517413	142.39142486493208	102.53909083209014	9.953484992262059e-05	1.1311110882634984e-08	9.652894542394447e-10	0.0	0.0006031017703015986	1.1445069387999778e-08	0.34926702256237213	3.1700770444805917e-10	3.523159559240951e-08	7.598217972178e-15	9.058986243138087e-14	4.747172325120308e-09	3.776734056755887e-16	2.115576554803249e-06	2.8160441989780518e-05	7.834640897596274e-10	0.9951701147249414	0.0	2.093411400230566e-06	0.0	0.0	0.0	0.0	0.0	2.5487022921113955	1.0411438889231325e-06	7.28744177914791e-09	2.8028607006138937e-08	7.288011180569006e-09	0.0005886631846347812	1.4620776037600413e-06	4.716124257414091e-07	0.0	0.0	0.0	0.0	7.310391973002113e-09	2.065184951415378e-08	0.0	1.0444270572204622e-06	7.310424431954105e-09	2.811700183738955e-08	7.3109933553271925e-09	7.310395927207882e-09	4.730140152727137e-07	0.0005904127217705963	1.4664224384409214e-06	0.0	0.0	0.0	7.332116141763209e-09	2.0618661060229157e-08	0.0	1.0475304002187036e-06	7.332148496732328e-09	2.820055595055027e-08	7.3327167516683316e-09	7.332120091325585e-09	4.7433100011570937e-07	0.0005920566588543454	1.470504972309702e-06	0.0	0.0	0.0	7.352528805149864e-09	2.072784156782416e-08	0.0	1.0504463691341335e-06	7.352561130669117e-09	2.827906610398958e-08	7.353128528115603e-09	7.352532748754989e-09	4.7556014822321e-07	0.0005935909616351567	1.4743151862268715e-06	0.0	0.0	0.0	7.371579867474842e-09	2.0849343602828925e-08	0.0	1.053167797863759e-06	7.371612169553399e-09	2.8352339358394427e-08	7.372178521958518e-09	7.371583803819143e-09	4.7669841908363805e-07	0.0005950118347749896	1.4778436548849e-06	0.0	0.0	0.0	7.3892222022144904e-09	2.0855181372051065e-08	0.0	1.0556879421248438e-06	7.389254401429146e-09	2.8420194129265488e-08	7.389819523231754e-09	7.389226130008274e-09	4.777429807911792e-07	0.000596315743292455	1.481081599755093e-06	0.0	0.0	0.0	7.405411916744326e-09	2.0900874676045744e-08	0.0	1.0580005452315196e-06	7.405444026770096e-09	2.8482461956812925e-08	7.406007735153282e-09	7.4054158347168515e-09	4.786912388099852e-07	0.0005974994484734679	1.4840209782590495e-06	0.0	0.0	0.0	7.420108798196344e-09	2.0838265964972825e-08	0.0	1.0600998504965217e-06	7.4201407453285056e-09	2.8538987839991752e-08	7.420702860936344e-09	7.420112705101108e-09	4.795408391432204e-07	0.0005985600118299156	1.4866544935835766e-06	0.0	0.0	0.0	7.433276362533512e-09	2.1050331025163912e-08	0.0	1.0619806788385674e-06	7.433308299378332e-09	2.8589632325897096e-08	7.433868647041077e-09	7.43328025715281e-09	4.802897020697953e-07	0.0005994948372105586	1.488975699264701e-06	0.0	0.0	0.0	7.4448823774695626e-09	2.1031783204309187e-08	0.0	1.0636383852751373e-06	7.44491416928675e-09	2.8634270338890494e-08	7.445472578623056e-09	7.444886258619236e-09	4.809359985736091e-07	0.0006003016413837542	1.4909789260995668e-06	0.0	0.0	0.0	7.454898497027495e-09	2.1040543700344552e-08	0.0	1.0650689411009738e-06	7.454930148758574e-09	2.867279339307681e-08	7.455486454783041e-09	7.45490236356076e-09	4.814781859532472e-07	0.0006009784984868388	1.4926593925362373e-06	0.0	0.0	0.0	7.463300813488806e-09	2.1012305928785107e-08	0.0	1.0662689271217636e-06	7.463332297561535e-09	2.8705109410481794e-08	7.463886341201962e-09	7.463304664300006e-09	4.819150014400573e-07	0.0006015238320634757	1.4940131848759786e-06	0.0	0.0	0.0	7.47006975840403e-09	2.1102936876379274e-08	0.0	1.0672355613297892e-06	7.470101135312604e-09	2.8731143466384844e-08	7.470652763870023e-09	7.47007359243169e-09	4.822454720427647e-07	0.0006019364273542482	1.495037287782916e-06	0.0	0.0	0.0	7.475190255140593e-09	2.1076250459909373e-08	0.0	1.0679666719881847e-06	7.47522145317734e-09	2.8750837065089094e-08	7.47577052067598e-09	7.475194071370112e-09	4.824688988626388e-07	0.0006022154117223502	1.4957295356450086e-06	0.0	0.0	0.0	7.478651475687056e-09	2.1152176543771554e-08	0.0	1.068460730822806e-06	7.47868254626105e-09	2.8764149033735095e-08	7.479228913749625e-09	7.478655273152544e-09	4.825848697883759e-07	0.0006023602705014983	1.4960886519213497e-06	0.0	0.0	0.0	7.480447037389048e-09	2.1091071482910493e-08	0.0	1.0687168083419519e-06	7.480477900965249e-09	2.877105431982817e-08	7.481021436699126e-09	7.480450815174818e-09	4.825932359568624e-07	0.0006023708176176658	1.4961141761539744e-06	0.0	0.0	0.0	7.480574638007681e-09	2.1113010168194077e-08	0.0	1.0687345939593953e-06	7.480605335900233e-09	2.87715445332118e-08	7.4811459154719e-09	7.480578395248893e-09	4.824941188191768e-07	0.0006022472044107573	1.4958064858657607e-06	0.0	0.0	0.0	7.479036165208507e-09	2.102122013779819e-08	0.0	1.0685143430269971e-06	7.479066631223798e-09	2.876562652045026e-08	7.4796041375821e-09	7.47903990109155e-09	4.822878834442892e-07	0.0006019898863151433	1.4951667137870774e-06	0.0	0.0	0.0	7.475837282694233e-09	2.1144216160055316e-08	0.0	1.0680568910062547e-06	7.475867627880759e-09	2.8753322746519504e-08	7.476401951311275e-09	7.475840996456414e-09	4.819751436157645e-07	0.0006015996292225746	1.4941967636513622e-06	0.0	0.0	0.0	7.470987509182253e-09	2.0956347367566553e-08	0.0	1.0673635585013076e-06	7.471017562963127e-09	2.8734668738504593e-08	7.471548600938288e-09	7.470991200111013e-09	4.81556716357703e-07	0.0006010774527242024	1.492899169208483e-06	0.0	0.0	0.0	7.46449951347069e-09	2.1061146700792354e-08	0.0	1.0664362027659157e-06	7.464529430236432e-09	2.8709714472238075e-08	7.465057087288586e-09	7.464503180902244e-09	4.810336455611408e-07	0.0006004246596005588	1.4912771674716986e-06	0.0	0.0	0.0	7.456389480673374e-09	2.096812643464832e-08	0.0	1.0652770995014357e-06	7.456419152853058e-09	2.8678521190431556e-08	7.456943340318906e-09	7.456393123991472e-09	4.804071465603463e-07	0.0005996427666439474	1.4893345268876608e-06	0.0	0.0	0.0	7.446676253069074e-09	2.089463946987376e-08	0.0	1.0638889581905912e-06	7.446705690671904e-09	2.8641161815444097e-08	7.44722632645399e-09	7.4466798717030365e-09	4.796786139036331e-07	0.000598733514357089	1.4870755714304144e-06	0.0	0.0	0.0	7.435381450571721e-09	2.0985456389537653e-08	0.0	1.0622748791560836e-06	7.435410739696214e-09	2.8597719793273313e-08	7.435927747996547e-09	7.4353850439945475e-09	4.788496022267049e-07	0.0005976988430790597	1.4845051213067979e-06	0.0	0.0	0.0	7.422529174257341e-09	2.0826884730617237e-08	0.0	1.0604382743244346e-06	7.422558177470002e-09	2.8548286960467173e-08	7.423071488473827e-09	7.422532741983849e-09	4.779217905550836e-07	0.0005965408484276634	1.4816283822887378e-06	0.0	0.0	0.0	7.40814545302521e-09	2.0952759097691792e-08	0.0	1.0583829041653736e-06	7.408174321578046e-09	2.8492964538351874e-08	7.408683871213805e-09	7.40814899460987e-09	4.768970015208269e-07	0.0005952618052831495	1.4784510052978159e-06	0.0	0.0	0.0	7.392258541521343e-09	2.081228909262011e-08	0.0	1.0561127641655264e-06	7.3922871350219535e-09	2.8431860076788428e-08	7.392792864660743e-09	7.392262056556707e-09	4.757771503050764e-07	0.0005938641040583727	1.4749789281200327e-06	0.0	0.0	0.0	7.3748981287119375e-09	2.085872393275085e-08	0.0	1.0536321299189968e-06	7.374926541754007e-09	2.8365088667760503e-08	7.37542839800977e-09	7.374901616826792e-09	4.745642681520691e-07	0.0005923502800457552	1.4712184483149984e-06	0.0	0.0	0.0	7.3560957024301935e-09	2.071047523110566e-08	0.0	1.0509454727041503e-06	7.356123835730228e-09	2.8292770672503195e-08	7.356621770244452e-09	7.356099163288462e-09	4.7326046540074466e-07	0.0005907229672724176	1.4671761086126253e-06	0.0	0.0	0.0	7.33588397635965e-09	2.0748378228590333e-08	0.0	1.0480574941764956e-06	7.3359119236619336e-09	2.821503265515946e-08	7.336405892987486e-09	7.335887409659179e-09	4.718679502441658e-07	0.0005889849219125602	1.462858755082127e-06	0.0	0.0	0.0	7.314297180879855e-09	2.0622609956902957e-08	0.0	1.0449730598966246e-06	7.314324859704792e-09	2.8132005593122607e-08	7.314814825196365e-09	7.314300586352061e-09	4.703890001632704e-07	0.00058713898662983	1.458273448577784e-06	0.0	0.0	0.0	7.291370620295451e-09	2.0438318503209e-08	0.0	1.0416972213742896e-06	7.291397999682183e-09	2.804382547020111e-08	7.2918839274725205e-09	7.291373997704905e-09	4.688259745094264e-07	0.0005851881062802019	1.4534275037569203e-06	0.0	0.0	0.0	7.267140867926405e-09	2.0487114753583253e-08	0.0	1.0382352250190934e-06	7.267168063668232e-09	2.7950633517320213e-08	7.267649924716806e-09	7.267144217071104e-09	4.6718132083266965e-07	0.0005831353358086778	1.448328508707236e-06	0.0	0.0	0.0	7.241645864245344e-09	2.0327694701162522e-08	0.0	1.0345924610659952e-06	7.241672778459229e-09	2.7852574837412282e-08	7.242150548607847e-09	7.2416491849574255e-09	4.654575527204062e-07	0.0005809838125867596	1.4429842562467528e-06	0.0	0.0	0.0	7.21492457337728e-09	2.0406262929337175e-08	0.0	1.0307745277219977e-06	7.214951326495858e-09	2.7749800132037004e-08	7.2154249866297365e-09	7.214927865523657e-09	4.6365728110091047e-07	0.0005787367954830614	1.4374028409785665e-06	0.0	0.0	0.0	7.187017468373945e-09	2.0278225955193344e-08	0.0	1.0267871750979393e-06	7.187043953401118e-09	2.7642464191913677e-08	7.187513489594388e-09	7.187020731857879e-09	4.6178318895662066e-07	0.0005763976333005547	1.431592580898215e-06	0.0	0.0	0.0	7.157966139250472e-09	2.0221239852225636e-08	0.0	1.022636366632854e-06	7.157992397870579e-09	2.7530727550342048e-08	7.158457801612668e-09	7.157969374012682e-09	4.598380604537457e-07	0.0005739698011346237	1.42556210770534e-06	0.0	0.0	0.0	7.127813744544371e-09	2.0094330716198525e-08	0.0	1.0183282567205263e-06	7.127839735068057e-09	2.7414755880878444e-08	7.128301003480267e-09	7.12781695056487e-09	4.5782477042328925e-07	0.0005714568872437741	1.419320334191642e-06	0.0	0.0	0.0	7.096604848254925e-09	2.004789400824039e-08	0.0	1.0138692260468603e-06	7.096630623953985e-09	2.72947209485981e-08	7.097087760039389e-09	7.096608025554349e-09	4.557463004312358e-07	0.000568862613108247	1.4128765040613889e-06	0.0	0.0	0.0	7.064385668945876e-09	1.9932218737120797e-08	0.0	1.0092658647300864e-06	7.064411189299154e-09	2.717080015630261e-08	7.064864202159981e-09	7.064388817587523e-09	4.536057298442741e-07	0.000566190822279569	1.4062401642286493e-06	0.0	0.0	0.0	7.031203941231514e-09	1.9772458031975286e-08	0.0	1.004524996356554e-06	7.0312291899365005e-09	2.70431771916422e-08	7.03167809499047e-09	7.031207061322431e-09	4.514062458086251e-07	0.0005634454928369657	1.3994211957499064e-06	0.0	0.0	0.0	6.997109070439335e-09	1.981514056648366e-08	0.0	9.996536965246424e-07	6.997134148585976e-09	2.6912042526442438e-08	6.997578967764764e-09	6.997112162131794e-09	4.491511503039377e-07	0.0005606307461932577	1.3924298356870931e-06	0.0	0.0	0.0	6.962152241925334e-09	1.9452353601427033e-08	0.0	9.946592362968045e-07	6.962176956116523e-09	2.6777591894637786e-08	6.962617717965995e-09	6.962155305417834e-09	4.4684383177050767e-07	0.0005577508116828738	1.3852765891366927e-06	0.0	0.0	0.0	6.926385981218473e-09	1.9526476059312018e-08	0.0	9.895491784213583e-07	6.926410545055728e-09	2.6640028882692407e-08	6.926847284879374e-09	6.92638901675607e-09	4.4448780820698083e-07	0.0005548100803565238	1.3779723628379486e-06	0.0	0.0	0.0	6.889864822062123e-09	1.942351754477073e-08	0.0	9.843312724219128e-07	6.88988915536877e-09	2.6499562105676355e-08	6.890321915217056e-09	6.88986782993709e-09	4.4208667597010373e-07	0.0005518130410770295	1.3705283064294089e-06	0.0	0.0	0.0	6.852644512695703e-09	1.938160999866791e-08	0.0	9.790135001718837e-07	6.85266865349092e-09	2.635640643431499e-08	6.853097482139722e-09	6.852647493246899e-09	4.396441291048392e-07	0.0005487643046482888	1.362955872370504e-06	0.0	0.0	0.0	6.814782315462346e-09	1.9227960041673163e-08	0.0	9.736040295394327e-07	6.8148062079397944e-09	2.6210781747345463e-08	6.81523116077041e-09	6.814785269074698e-09	4.3716393574168435e-07	0.0005456685743571002	1.3552667427592789e-06	0.0	0.0	0.0	6.776336640896913e-09	1.9143135828623154e-08	0.0	9.681112197951797e-07	6.776360327214062e-09	2.606291307728282e-08	6.776781466048233e-09	6.776339567999926e-09	4.346499389212163e-07	0.0005425306470039349	1.3474728318824042e-06	0.0	0.0	0.0	6.737367060475853e-09	1.8920880999318952e-08	0.0	9.625435665063493e-07	6.737390474149256e-09	2.5913029127175467e-08	6.737807866986716e-09	6.737369961542173e-09	4.321060293791375e-07	0.0005393553789356275	1.3395862018356178e-06	0.0	0.0	0.0	6.697933884718608e-09	1.8904096770268174e-08	0.0	9.569097114578252e-07	6.697957135393362e-09	2.576136253781979e-08	6.698370856120931e-09	6.697936760261574e-09	4.295361490745815e-07	0.0005361476904502928	1.3316190734583767e-06	0.0	0.0	0.0	6.65809821786071e-09	1.8698266213523753e-08	0.0	9.512183559281312e-07	6.6581212144511445e-09	2.5608147553318486e-08	6.658531342438695e-09	6.658101068431982e-09	4.269442497817195e-07	0.0005329125141137502	1.3235836979527327e-06	0.0	0.0	0.0	6.617921315947587e-09	1.847689201150403e-08	0.0	9.454782648221955e-07	6.61794406062927e-09	2.545362013240775e-08	6.6183506803096895e-09	6.617924142133939e-09	4.243342946552174e-07	0.0005296547967137955	1.3154923617353685e-06	0.0	0.0	0.0	6.577464611094476e-09	1.8471818724370655e-08	0.0	9.396982298354268e-07	6.577487211229946e-09	2.5298016956896232e-08	6.577890411633728e-09	6.577467413514511e-09	4.21710240966411e-07	0.0005263794777121873	1.3073573329146022e-06	0.0	0.0	0.0	6.5367894438713485e-09	1.8428146585331836e-08	0.0	9.338869971097186e-07	6.53681188521242e-09	2.5141573484211017e-08	6.53721175943233e-09	6.536792223172126e-09	4.190760065662334e-07	0.0005230914473846605	1.2991907573169254e-06	0.0	0.0	0.0	6.495956543435087e-09	1.8351062146297787e-08	0.0	9.280532444362714e-07	6.49597882362325e-09	2.498452333366784e-08	6.4963754682683215e-09	6.49595930028797e-09	4.164354599814671e-07	0.0005197955344587265	1.291004627785349e-06	0.0	0.0	0.0	6.455025874021264e-09	1.8218518313117023e-08	0.0	9.22205535312537e-07	6.4550479680208684e-09	2.482709704964358e-08	6.4554414826443154e-09	6.4550286091181754e-09	4.1379239989285173e-07	0.0005164964804981131	1.2828107205591812e-06	0.0	0.0	0.0	6.4140563168428524e-09	1.8082144161982947e-08	0.0	9.163522851016027e-07	6.414078223594147e-09	2.4669521190493423e-08	6.414468710118401e-09	6.41405903089218e-09	4.111505406800313e-07	0.0005131989218592217	1.2746205504643198e-06	0.0	0.0	0.0	6.373105446041766e-09	1.7966697754247993e-08	0.0	9.105017221436954e-07	6.373127186943349e-09	2.4512017281555284e-08	6.373514749084677e-09	6.373108139764311e-09	4.0851349582801597e-07	0.0005099073689782045	1.266445319474393e-06	0.0	0.0	0.0	6.332229271494696e-09	1.788853283762738e-08	0.0	9.046618490732311e-07	6.332250875294265e-09	2.4354800773664414e-08	6.332635617992513e-09	6.332231945619784e-09	4.0588476160054926e-07	0.0005066261859910195	1.2582958661000703e-06	0.0	0.0	0.0	6.291481985759612e-09	1.7736589476069653e-08	0.0	8.988403981614051e-07	6.291503413891723e-09	2.4198079840822242e-08	6.291885442744853e-09	6.291484641021218e-09	4.032676980455336e-07	0.0005033595670233379	1.2501826065073921e-06	0.0	0.0	0.0	6.250915669667605e-09	1.7546658578036782e-08	0.0	8.930448144365571e-07	6.2509369178038084e-09	2.4042054925594448e-08	6.251316338540985e-09	6.2509183068005906e-09	4.006655232429313e-07	0.0005001115290089878	1.2421155166925923e-06	0.0	0.0	0.0	6.210580203197262e-09	1.756563280423923e-08	0.0	8.872822389443058e-07	6.21060137470597e-09	2.3886918288281047e-08	6.21097829269779e-09	6.2105828229338955e-09	3.9808130750982014e-07	0.0004968859044549895	1.234104114523616e-06	0.0	0.0	0.0	6.1705231756825705e-09	1.741554423527126e-08	0.0	8.815594446742036e-07	6.170544196371338e-09	2.3732852281878143e-08	6.170918716136183e-09	6.1705257787493575e-09	3.9551794555298577e-07	0.0004936863066815207	1.2261573734130233e-06	0.0	0.0	0.0	6.130789454177358e-09	1.7183709063145936e-08	0.0	8.758828465322508e-07	6.130810288412769e-09	2.3580029620315704e-08	6.131182513189271e-09	6.1307920412919276e-09	3.929781632180709e-07	0.0004905161382439466	1.2182837432500063e-06	0.0	0.0	0.0	6.091421288116042e-09	1.7019517617982445e-08	0.0	8.702584904607279e-07	6.0914419740765575e-09	2.3428613085354567e-08	6.091812005441441e-09	6.091423859984356e-09	3.9046451441990825e-07	0.0004873785870995104	1.2104911408910502e-06	0.0	0.0	0.0	6.052458261767015e-09	1.7020124604109492e-08	0.0	8.646920376403238e-07	6.052478883617583e-09	2.3278755101105496e-08	6.052846821143632e-09	6.0524608190810995e-09	3.8797937570414926e-07	0.0004842766198175132	1.2027869333066336e-06	0.0	0.0	0.0	6.01393720996664e-09	1.687451090105396e-08	0.0	8.591887288592725e-07	6.0139577048687916e-09	2.313059677468067e-08	6.01432364579723e-09	6.013939753402434e-09	3.855249312506501e-07	0.0004812129628595607	1.1951778910935967e-06	0.0	0.0	0.0	5.975891985681105e-09	1.6730390100268435e-08	0.0	8.537534094225231e-07	5.975912357532568e-09	2.2984268566542886e-08	5.976276396518929e-09	5.975894515896524e-09	3.8310318625013253e-07	0.00047819011927415953	1.187670229953063e-06	0.0	0.0	0.0	5.938353667396488e-09	1.6669280249435065e-08	0.0	8.483905244262367e-07	5.938373960063965e-09	2.2839890163132725e-08	5.93873618896238e-09	5.9383561850299485e-09	3.807159661341196e-07	0.00047521036773421526	1.180269608308339e-06	0.0	0.0	0.0	5.901350547208601e-09	1.657305410276162e-08	0.0	8.431041072489026e-07	5.901370749081108e-09	2.2697570166907443e-08	5.901731256756225e-09	5.901353052877807e-09	3.7836491245882863e-07	0.0004722757573982645	1.1729811145485056e-06	0.0	0.0	0.0	5.864908067041122e-09	1.6536064886551306e-08	0.0	8.378977986445582e-07	5.864928212964414e-09	2.255740661018289e-08	5.865287085157021e-09	5.8649105613419866e-09	3.7605149299670456e-07	0.0004693881205052575	1.1658092983193977e-06	0.0	0.0	0.0	5.829048975100748e-09	1.6350655565323343e-08	0.0	8.327748330196256e-07	5.829068995780439e-09	2.2419486585609476e-08	5.829426314987165e-09	5.8290514586067914e-09	3.7377699614771917e-07	0.0004665490653981734	1.158758153200079e-06	0.0	0.0	0.0	5.793793239259779e-09	1.6202078572234383e-08	0.0	8.277380753609373e-07	5.793813155716107e-09	2.2283887240148263e-08	5.7941690011315075e-09	5.793795712521442e-09	3.715425490727177e-07	0.0004637599991565697	1.1518311729246651e-06	0.0	0.0	0.0	5.759158328165555e-09	1.6249508581053983e-08	0.0	8.227900315934506e-07	5.759178237553509e-09	2.215067605381941e-08	5.759532685041628e-09	5.759160791710067e-09	3.6934912310633467e-07	0.0004610221343522339	1.145031368166007e-06	0.0	0.0	0.0	5.725159295159125e-09	1.604678726537451e-08	0.0	8.179328214775995e-07	5.7251790829647554e-09	2.2019910110067348e-08	5.725532205017113e-09	5.725161749490499e-09	3.6719752136599834e-07	0.000458336473582961	1.1383612281211053e-06	0.0	0.0	0.0	5.691808586202127e-09	1.596569241432613e-08	0.0	8.131682476082794e-07	5.691828313425225e-09	2.1891637953117205e-08	5.692180179199061e-09	5.691811031800991e-09	3.650884114503374e-07	0.000455703850285056	1.1318228218871868e-06	0.0	0.0	0.0	5.6591165467577534e-09	1.5955837544208046e-08	0.0	8.084977840239453e-07	5.659136250482941e-09	2.1765899281318973e-08	5.65948692583367e-09	5.659118984081838e-09	3.6302232015966585e-07	0.0004531249221435902	1.1254177820938409e-06	0.0	0.0	0.0	5.627091339951419e-09	1.582395036074848e-08	0.0	8.039225827931375e-07	5.627110961856364e-09	2.1642725124446205e-08	5.627460509378095e-09	5.627093769435889e-09	3.609996365174446e-07	0.000450600174863754	1.11914731427023e-06	0.0	0.0	0.0	5.595738993406724e-09	1.57357844541656e-08	0.0	7.994435165133971e-07	5.5957585588844625e-09	2.1522138987733696e-08	5.596107037993002e-09	5.595741415464562e-09	3.590206316366278e-07	0.00044812994696726184	1.1130122584364248e-06	0.0	0.0	0.0	5.565063707202521e-09	1.5701869516016854e-08	0.0	7.950611851908197e-07	5.565083244681822e-09	2.140415703708948e-08	5.565430711699565e-09	5.565066122225189e-09	3.5708546166710994e-07	0.00044571443347151573	1.1070130982403575e-06	0.0	0.0	0.0	5.535067899557667e-09	1.5530851859410445e-08	0.0	7.907759208040059e-07	5.535087346089199e-09	2.1288788221981638e-08	5.5354338543270775e-09	5.535070307915797e-09	3.551941695744161e-07	0.00044335368811003256	1.1011499664709407e-06	0.0	0.0	0.0	5.505752234396475e-09	1.5433080002162004e-08	0.0	7.865878319884346e-07	5.5057716264275675e-09	2.1176035478337338e-08	5.5061172263037495e-09	5.5057546364405115e-09	3.5334670577615173e-07	0.0004410476490903154	1.095422709036046e-06	0.0	0.0	0.0	5.477115941238989e-09	1.5316505561240396e-08	0.0	7.82496801853465e-07	5.477135270231685e-09	2.1065895669826433e-08	5.477480009375712e-09	5.477118337300003e-09	3.5154292659273736e-07	0.00043879613716062745	1.0898308801573664e-06	0.0	0.0	0.0	5.449156791175089e-09	1.5303136866184874e-08	0.0	7.785025202419315e-07	5.449176109046985e-09	2.0958360456310198e-08	5.4495200324243005e-09	5.449159181565592e-09	3.497826089198446e-07	0.0004365988739239553	1.084373787857659e-06	0.0	0.0	0.0	5.4218713243008525e-09	1.526482567299819e-08	0.0	7.746044840613314e-07	5.421890623761778e-09	2.0853416302812007e-08	5.422233773784251e-09	5.421873709315683e-09	3.4806544980926044e-07	0.0004344554813154041	1.079050492659177e-06	0.0	0.0	0.0	5.395254843210666e-09	1.525961653988967e-08	0.0	7.708020249629196e-07	5.395274138348763e-09	2.0751045224676392e-08	5.395616554997428e-09	5.395257223127699e-09	3.4639107887835216e-07	0.0004323654970917213	1.0738598460545947e-06	0.0	0.0	0.0	5.3693016053518074e-09	1.5071921349450184e-08	0.0	7.670943075812968e-07	5.3693208075586495e-09	2.065122474023754e-08	5.369662528489897e-09	5.3693039804329145e-09	3.447590569071848e-07	0.00043032837308082394	1.0688004861555232e-06	0.0	0.0	0.0	5.344004801267031e-09	1.5082798819177533e-08	0.0	7.634803860815879e-07	5.344024012709897e-09	2.0553929393086114e-08	5.3443650734023866e-09	5.344007171758698e-09	3.4316890181706e-07	0.00042834350760765277	1.0638709182317207e-06	0.0	0.0	0.0	5.319356957290795e-09	1.490938335218466e-08	0.0	7.599591645297861e-07	5.319376084337778e-09	2.0459129685336703e-08	5.319716518182339e-09	5.319359323425236e-09	3.416200693942204e-07	0.0004264102214349458	1.0590694549462752e-06	0.0	0.0	0.0	5.2953496367248515e-09	1.4908614782322744e-08	0.0	7.565294635164293e-07	5.295368768508476e-09	2.0366793871142145e-08	5.2957086069500076e-09	5.29535199872056e-09	3.4011198405414864e-07	0.0004245277961624299	1.0543943117323411e-06	0.0	0.0	0.0	5.271973916722183e-09	1.4759669080627231e-08	0.0	7.531899845087483e-07	5.271992977337257e-09	2.0276886997149136e-08	5.272332249963052e-09	5.2719762747849036e-09	3.386440214342738e-07	0.0004226954525003958	1.0498435528227618e-06	0.0	0.0	0.0	5.249220118434877e-09	1.479830536634477e-08	0.0	7.499393686723325e-07	5.24923920069561e-09	2.0189372485986463e-08	5.249577935368642e-09	5.249222472758191e-09	3.3721553552400947e-07	0.0004209123841327325	1.0454151753596147e-06	0.0	0.0	0.0	5.227078227562078e-09	1.4802583718195204e-08	0.0	7.467761701292158e-07	5.227097319060365e-09	2.010421141645491e-08	5.227435542009657e-09	5.227080578328335e-09	3.358258455151656e-07	0.00041917774130472617	1.0411070686243153e-06	0.0	0.0	0.0	5.205537690500179e-09	1.4638499898572788e-08	0.0	7.436988707999004e-07	5.205556707409529e-09	2.0021362923126467e-08	5.205894443318864e-09	5.205540037881032e-09	3.344742421783763e-07	0.0004174906387823955	1.0369170338042654e-06	0.0	0.0	0.0	5.184587513176144e-09	1.4579585941718382e-08	0.0	7.40705919294765e-07	5.18460650743489e-09	1.9940785243315588e-08	5.184943779558999e-09	5.184589857333202e-09	3.3316000573161626e-07	0.0004158501781556058	1.0328428393892395e-06	0.0	0.0	0.0	5.164216538029508e-09	1.457087725668919e-08	0.0	7.377957177104552e-07	5.164235535145104e-09	1.9862435361706778e-08	5.164572365397217e-09	5.164218879115045e-09	3.31882399088622e-07	0.00041425543941154175	1.0288822002373835e-06	0.0	0.0	0.0	5.144413339342293e-09	1.4504636943082986e-08	0.0	7.349666261676632e-07	5.144432312638815e-09	1.9786269132559223e-08	5.14476872166963e-09	5.144415677499919e-09	3.3064066951865965e-07	0.00041270548300680347	1.0250327827192748e-06	0.0	0.0	0.0	5.125166248959198e-09	1.4450369972041447e-08	0.0	7.322169820653885e-07	5.12518520287699e-09	1.97122417980621e-08	5.125521210161019e-09	5.125168584324259e-09	3.2943405727837516e-07	0.00041119936064171127	1.0212922314777532e-06	0.0	0.0	0.0	5.106463490086744e-09	1.4442817190315605e-08	0.0	7.295451055368519e-07	5.106482447880773e-09	1.9640308135249e-08	5.1068180717963495e-09	5.106465822786962e-09	3.28261797758585e-07	0.0004097361179402165	1.017658176082083e-06	0.0	0.0	0.0	5.088293210564177e-09	1.4301590778392581e-08	0.0	7.269492905946608e-07	5.088312106766862e-09	1.9570422217673466e-08	5.088647364656642e-09	5.088295540720176e-09	3.2712311695195117e-07	0.000408314788793209	1.014128216975001e-06	0.0	0.0	0.0	5.070643412598439e-09	1.4233572476251315e-08	0.0	7.244278371869802e-07	5.070662280119787e-09	1.9502538278378292e-08	5.070997188372432e-09	5.0706457403241226e-09	3.26017246133882e-07	0.00040693441368293883	1.0106999709865766e-06	0.0	0.0	0.0	5.053502180333718e-09	1.4258496203075934e-08	0.0	7.219790453790636e-07	5.053521069276481e-09	1.9436610553298662e-08	5.053855643394326e-09	5.053504505736771e-09	3.2494341884616067e-07	0.00040559403591838405	1.0073710619815081e-06	0.0	0.0	0.0	5.036857633087696e-09	1.4199625709497272e-08	0.0	7.196012042828371e-07	5.0368764988554296e-09	1.9372592983297192e-08	5.037210753499963e-09	5.036859956270093e-09	3.2390086530532504e-07	0.0004042926946563856	1.0041391035219272e-06	0.0	0.0	0.0	5.0206978386656325e-09	1.4056185412194594e-08	0.0	7.172926100346192e-07	5.020716642588556e-09	1.931043969813306e-08	5.021050591638148e-09	5.020700159723879e-09	3.2288882065210436e-07	0.0004030294351984372	1.0010017244424628e-06	0.0	0.0	0.0	5.005010941235593e-09	1.4029462077349582e-08	0.0	7.150515826200285e-07	5.005029741087541e-09	1.9250105469408875e-08	5.005363397703202e-09	5.005013260261121e-09	3.2190653255903335e-07	0.00040180331848645894	9.97956592435072e-07	0.0	0.0	0.0	4.989785279252701e-09	1.4048324823414203e-08	0.0	7.128764511163339e-07	4.98980409856174e-09	1.9191545313332364e-08	4.990137475231335e-09	4.989787596332277e-09	3.2095325406055356e-07	0.00040061341215385707	9.950013918192736e-07	0.0	0.0	0.0	4.975009274310184e-09	1.4041355316988421e-08	0.0	7.107655559945891e-07	4.9750280989374614e-09	1.9134714552714042e-08	4.9753612075155406e-09	4.975011589526234e-09	3.200282444001921e-07	0.00039945879158315595	9.921338261678117e-07	0.0	0.0	0.0	4.96067144426766e-09	1.3996573880283228e-08	0.0	7.087172558134611e-07	4.960690252713264e-09	1.9079568997179543e-08	4.961023104462334e-09	4.960673757698479e-09	3.1913077200307777e-07	0.00039833854361633064	9.893516275217145e-07	0.0	0.0	0.0	4.946760449326424e-09	1.3910792917829562e-08	0.0	7.067299308633274e-07	4.946779222470829e-09	1.9026065041288567e-08	4.947111828100534e-09	4.946762761046505e-09	3.182601159880499e-07	0.0003972517684423414	9.866525610775725e-07	0.0	0.0	0.0	4.93326511546582e-09	1.3889197216104301e-08	0.0	7.048019925152736e-07	4.933283888312349e-09	1.897415991621695e-08	4.933616258024203e-09	4.933267425546034e-09	3.174155704370685e-07	0.0003961975849261503	9.840344384235347e-07	0.0	0.0	0.0	4.920174500623329e-09	1.3915929164852066e-08	0.0	7.029318756904755e-07	4.9201932951592604e-09	1.8923811487060002e-08	4.920525438678279e-09	4.920176809131236e-09	3.1659644066371847e-07	0.0003951751259514023	9.814951059698345e-07	0.0	0.0	0.0	4.907477836847016e-09	1.383659979413814e-08	0.0	7.01118031249252e-07	4.9074965994864185e-09	1.887497804796385e-08	4.9078285260818e-09	4.907480143847102e-09	3.158020395280206e-07	0.00039418353382083263	9.790324335231738e-07	0.0	0.0	0.0	4.895164473167415e-09	1.38001728352474e-08	0.0	6.993589477726931e-07	4.8951832217758884e-09	1.882761890848601e-08	4.895514940299501e-09	4.895166778721203e-09	3.150316975310358e-07	0.0003932219728560543	9.766443455825593e-07	0.0	0.0	0.0	4.883224032076839e-09	1.3795099031080182e-08	0.0	6.97653143542995e-07	4.883242790388602e-09	1.87816941777176e-08	4.883574309304094e-09	4.883226336243122e-09	3.142847590098108e-07	0.00039228962464829027	9.743288095423314e-07	0.0	0.0	0.0	4.871646350544499e-09	1.3749626488039998e-08	0.0	6.959991597059219e-07	4.871665093713828e-09	1.8737164580242395e-08	4.871996421113282e-09	4.871648653379545e-09	3.135605787333838e-07	0.0003913856838098211	9.720838251380546e-07	0.0	0.0	0.0	4.860421427245737e-09	1.366111572156548e-08	0.0	6.943955678202265e-07	4.860440133008077e-09	1.8693991659364125e-08	4.860771276635962e-09	4.860423728803429e-09	3.1285852543805045e-07	0.00039050936238657445	9.699074354068492e-07	0.0	0.0	0.0	4.849539477363928e-09	1.357700290964563e-08	0.0	6.928409731109411e-07	4.84955814516819e-09	1.865213786469457e-08	4.849889112445079e-09	4.8495417776958324e-09	3.121779832450249e-07	0.00038965989162768693	9.677977310821882e-07	0.0	0.0	0.0	4.8389909545643015e-09	1.3703559147570806e-08	0.0	6.913340277022573e-07	4.83900969534824e-09	1.8611566908372604e-08	4.839340493408003e-09	4.838993253719895e-09	3.1151835789261496e-07	0.0003888365297642353	9.657528699155896e-07	0.0	0.0	0.0	4.828766647602601e-09	1.3594990874401141e-08	0.0	6.898733827920611e-07	4.828785342234184e-09	1.857224247765989e-08	4.829115977907829e-09	4.828768945629481e-09	3.1087905406595194e-07	0.00038803853371334213	9.63771006391115e-07	0.0	0.0	0.0	4.818857328897134e-09	1.3613263460542183e-08	0.0	6.884577461803957e-07	4.818876040683599e-09	1.8534129783554108e-08	4.8192065205430475e-09	4.818859625840933e-09	3.102595025249162e-07	0.0003872651929380183	9.618503758305848e-07	0.0	0.0	0.0	4.809254175055326e-09	1.3569349422724924e-08	0.0	6.870858433815249e-07	4.8092728695523034e-09	1.8497194513969004e-08	4.809603199911731e-09	4.8092564709599545e-09	3.096591417068871e-07	0.00038651580648461334	9.59989237356043e-07	0.0	0.0	0.0	4.799948481685692e-09	1.3575889499318224e-08	0.0	6.857564400021875e-07	4.799967188319932e-09	1.846140343614036e-08	4.800297375259419e-09	4.799950776593388e-09	3.090774282425648e-07	0.0003857896961082099	9.581859064919829e-07	0.0	0.0	0.0	4.790931826409153e-09	1.3567460487903208e-08	0.0	6.844683270213709e-07	4.790950534063969e-09	1.8426724000372134e-08	4.791280583437426e-09	4.790934120360605e-09	3.0851383001171094e-07	0.00038508619760512934	9.5643873363595e-07	0.0	0.0	0.0	4.782195961211963e-09	1.3483368894867678e-08	0.0	6.832203226115686e-07	4.782214634208302e-09	1.8393124389069786e-08	4.782544551651719e-09	4.782198254246403e-09	3.0796782694263996e-07	0.0003844046618108644	9.54746106536987e-07	0.0	0.0	0.0	4.773732824837902e-09	1.3424222314619757e-08	0.0	6.820112815000838e-07	4.77375147204271e-09	1.8360573768737752e-08	4.774081262992034e-09	4.773735116993102e-09	3.0743891542762245e-07	0.000383744460111196	9.531064639848061e-07	0.0	0.0	0.0	4.765534611234221e-09	1.3445994495823e-08	0.0	6.808400935639349e-07	4.76555327688862e-09	1.83290422521557e-08	4.765882946596172e-09	4.765536902546628e-09	3.069266076684192e-07	0.00038310498362530024	9.515182937807544e-07	0.0	0.0	0.0	4.757593759406439e-09	1.3394609809272197e-08	0.0	6.797056670588143e-07	4.7576124067205794e-09	1.8298500446922975e-08	4.757941960252778e-09	4.757596049911315e-09	3.0643042371900357e-07	0.000382485633273887	9.499801080675411e-07	0.0	0.0	0.0	4.749902830066865e-09	1.3392318762535861e-08	0.0	6.786069478166069e-07	4.749921482528307e-09	1.8268919972235412e-08	4.750250924783792e-09	4.74990511979825e-09	3.05949900562583e-07	0.00038188583110870485	9.484904714709965e-07	0.0	0.0	0.0	4.742454646343546e-09	1.3413277579280432e-08	0.0	6.775429089174969e-07	4.7424733160332425e-09	1.824027318087193e-08	4.742802651749428e-09	4.742456935334359e-09	3.054845872107635e-07	0.0003813050141955652	9.470479859057899e-07	0.0	0.0	0.0	4.735242217808807e-09	1.3309276831394056e-08	0.0	6.765125407375334e-07	4.735260840030508e-09	1.8212532891279783e-08	4.7355900737808696e-09	4.7352445060908676e-09	3.050340400539245e-07	0.0003807426288108503	9.456512761602845e-07	0.0	0.0	0.0	4.728258668403295e-09	1.3389976357399352e-08	0.0	6.755148835644024e-07	4.728277336667064e-09	1.8185673265566177e-08	4.728606472891037e-09	4.728260956007404e-09	3.045978381943928e-07	0.0003801981495797338	9.442990374340777e-07	0.0	0.0	0.0	4.72149747412419e-09	1.3338222434423515e-08	0.0	6.745489827651032e-07	4.721516123660831e-09	1.815966860265031e-08	4.7218451666478e-09	4.72149976108022e-09	3.0417556233586583e-07	0.0003796710531268844	9.429899698886243e-07	0.0	0.0	0.0	4.714952135777713e-09	1.333549122335267e-08	0.0	6.736139223657826e-07	4.714970789324948e-09	1.8134494242201518e-08	4.715299743233356e-09	4.714954422114538e-09	3.0376681062395025e-07	0.0003791608378479026	9.417228277579236e-07	0.0	0.0	0.0	4.708616424533029e-09	1.320781194070943e-08	0.0	6.727087998085189e-07	4.7086350158909705e-09	1.8110125885114094e-08	4.70896388474124e-09	4.708618710278678e-09	3.0337118675242367e-07	0.000378667009064092	9.404963824742381e-07	0.0	0.0	0.0	4.702484197550511e-09	1.3268097502798479e-08	0.0	6.718327611513037e-07	4.702502825872285e-09	1.8086540541057784e-08	4.702831613576669e-09	4.702486482732042e-09	3.0298831656820857e-07	0.00037818909974801705	9.39309474148782e-07	0.0	0.0	0.0	4.696549655385498e-09	1.3267744993568724e-08	0.0	6.709849594975329e-07	4.696568291113613e-09	1.806371540943872e-08	4.696897001462545e-09	4.696551940029317e-09	3.0261782846591413e-07	0.0003777266460528776	9.381609507885661e-07	0.0	0.0	0.0	4.6908070380722675e-09	1.3206577622091233e-08	0.0	6.701645713026668e-07	4.690825646920058e-09	1.8041628318356523e-08	4.691154283586276e-09	4.690809322203932e-09	3.0225936110544265e-07	0.00037727919694523416	9.370496922235279e-07	0.0	0.0	0.0	4.685250744759691e-09	1.3151755662529773e-08	0.0	6.693708014716766e-07	4.685269327733907e-09	1.802025786182281e-08	4.6855978942819335e-09	4.685253028403978e-09	3.019125658199319e-07	0.00037684631721049866	9.359746175719444e-07	0.0	0.0	0.0	4.67987537103845e-09	1.3153658266792077e-08	0.0	6.686028827658653e-07	4.6798939629819624e-09	1.7999583383789634e-08	4.680222462877951e-09	4.6798776542194246e-09	3.0157710636970687e-07	0.00037642758714579285	9.349346844777297e-07	0.0	0.0	0.0	4.674675705127469e-09	1.312207099186268e-08	0.0	6.678600623534213e-07	4.674694282944512e-09	1.7979584616106907e-08	4.675022719550885e-09	4.6746779878684935e-09	3.01252652565286e-07	0.00037602259460050983	9.339288693395868e-07	0.0	0.0	0.0	4.669646629019529e-09	1.3124908533094258e-08	0.0	6.671416157192393e-07	4.669665216107343e-09	1.7960242052953242e-08	4.6699935926943965e-09	4.669648911343346e-09	3.009388869069444e-07	0.0003756309432634285	9.329561878960607e-07	0.0	0.0	0.0	4.664783221406751e-09	1.308892200179142e-08	0.0	6.664468328890957e-07	4.664801792746923e-09	1.7941536580009877e-08	4.66513011248823e-09	4.6647855033354364e-09	3.006354980315399e-07	0.00037525224448341357	9.320156749084177e-07	0.0	0.0	0.0	4.660080656094851e-09	1.3071667843488105e-08	0.0	6.65775029640841e-07	4.660099223394742e-09	1.7923449776246462e-08	4.660427489376762e-09	4.660082937649849e-09	3.003421860838736e-07	0.00037488612397360563	9.311064008138679e-07	0.0	0.0	0.0	4.655534285269257e-09	1.3085243233365529e-08	0.0	6.651255428390029e-07	4.655552866185172e-09	1.790596378833592e-08	4.655881081411063e-09	4.655536566471398e-09	3.000586604908055e-07	0.0003745322190332109	9.302274648245353e-07	0.0	0.0	0.0	4.6511396049900535e-09	1.3127274029672507e-08	0.0	6.64497728445758e-07	4.651158212934185e-09	1.788906127711103e-08	4.651486380325832e-09	4.651141885859661e-09	2.997846390285966e-07	0.00037419017738338206	9.293779920359271e-07	0.0	0.0	0.0	4.646892240734213e-09	1.3044081405257047e-08	0.0	6.638909497332318e-07	4.6469108066363574e-09	1.7872725100245594e-08	4.6472389290253155e-09	4.6468945212910306e-09	2.9951984231167857e-07	0.00037385965028832047	9.285571163405409e-07	0.0	0.0	0.0	4.642787861963642e-09	1.3147931575290085e-08	0.0	6.633046124969141e-07	4.64280648792189e-09	1.7856939260165292e-08	4.643134568077517e-09	4.642790142226815e-09	2.992640104121744e-07	0.0003735403132989868	9.277640319537396e-07	0.0	0.0	0.0	4.6388224397547335e-09	1.2972258570060246e-08	0.0	6.627381052801126e-07	4.638840976690754e-09	1.7841687294949387e-08	4.639169017284916e-09	4.638824719742978e-09	2.9901687463852475e-07	0.0003732318310284945	9.269979059183609e-07	0.0	0.0	0.0	4.634991809320982e-09	1.2992269068755444e-08	0.0	6.621908694140392e-07	4.635010362318018e-09	1.7826954163734394e-08	4.6353383659655645e-09	4.634994089052374e-09	2.987781906564606e-07	0.00037293389849211945	9.262579807906324e-07	0.0	0.0	0.0	4.631292183443164e-09	1.3057897353628045e-08	0.0	6.616623523291919e-07	4.631310776883259e-09	1.781272498990503e-08	4.631638746132521e-09	4.631294462935408e-09	2.9854771643276254e-07	0.0003726462135777365	9.255435062586532e-07	0.0	0.0	0.0	4.6277198105613454e-09	1.3057149502080128e-08	0.0	6.611520091586262e-07	4.627738406391268e-09	1.7798985104250904e-08	4.628066343716634e-09	4.627722089831652e-09	2.983252130030112e-07	0.0003723684780040853	9.248537415227109e-07	0.0	0.0	0.0	4.624270986676456e-09	1.2961160899620696e-08	0.0	6.606593091246688e-07	4.624289535471294e-09	1.7785720216886497e-08	4.624617443273716e-09	4.6242732657415754e-09	2.9811044752487407e-07	0.0003721004011316993	9.241879647615913e-07	0.0	0.0	0.0	4.6209421026818984e-09	1.3038026175180273e-08	0.0	6.60183756887545e-07	4.6209606967949385e-09	1.7772916991934754e-08	4.621288577424978e-09	4.62094438155808e-09	2.979032033636657e-07	0.00037184171255123214	9.23545504401095e-07	0.0	0.0	0.0	4.617729800706389e-09	1.297898688348442e-08	0.0	6.597248494519386e-07	4.6177483694670625e-09	1.7760561887493145e-08	4.618076225202671e-09	4.617732079409533e-09	2.9770325975785265e-07	0.00037159213670286936	9.229256760705773e-07	0.0	0.0	0.0	4.614630658896177e-09	1.3051748343627106e-08	0.0	6.592821177341615e-07	4.614649269952258e-09	1.774864227458078e-08	4.6149771030206606e-09	4.614632937441694e-09	2.9751041144229295e-07	0.00037135141736915157	9.223278434413298e-07	0.0	0.0	0.0	4.611641495607398e-09	1.3059728187259417e-08	0.0	6.588550924352698e-07	4.611660113220954e-09	1.773714551847013e-08	4.611987925785893e-09	4.611643774010354e-09	2.973244525986537e-07	0.00037111929764257616	9.21751368467914e-07	0.0	0.0	0.0	4.608759120612407e-09	1.3003651849071373e-08	0.0	6.58443318303106e-07	4.608777712569652e-09	1.772605936261101e-08	4.609105506732827e-09	4.608761398887466e-09	2.9714518354822607e-07	0.00037089552827928473	9.211956321378899e-07	0.0	0.0	0.0	4.605980438848601e-09	1.2999818002172511e-08	0.0	6.580463619903283e-07	4.605999034617816e-09	1.7715372140156593e-08	4.606326812429725e-09	4.6059827170099795e-09	2.9697241450562013e-07	0.00037067987238421934	9.206600461096654e-07	0.0	0.0	0.0	4.603302508607674e-09	1.2938436369729913e-08	0.0	6.576637943551984e-07	4.603321075431523e-09	1.770507229751641e-08	4.603648838883999e-09	4.603304786669247e-09	2.968059572395332e-07	0.00037047209500246423	9.201440268582284e-07	0.0	0.0	0.0	4.600722412264156e-09	1.2937700170489794e-08	0.0	6.572952075534897e-07	4.60074098014939e-09	1.7695148854455594e-08	4.601068731185721e-09	4.600724690239391e-09	2.966456331212694e-07	0.00037027197316504516	9.196470206280897e-07	0.0	0.0	0.0	4.598237381040276e-09	1.2973964725992154e-08	0.0	6.569402049543527e-07	4.598255972402547e-09	1.768559113263364e-08	4.59858371291864e-09	4.59823965894234e-09	2.9649126842633193e-07	0.0003700792900245522	9.191684888669289e-07	0.0	0.0	0.0	4.595844722174145e-09	1.3014993312179699e-08	0.0	6.565983989338352e-07	4.595863338872322e-09	1.7676388696210936e-08	4.596191070714727e-09	4.595847000015857e-09	2.963426932647477e-07	0.00036989383352002865	9.187079049091503e-07	0.0	0.0	0.0	4.593541802337402e-09	1.2860300609659673e-08	0.0	6.562693980761885e-07	4.593560339712304e-09	1.766753100731825e-08	4.593888064663304e-09	4.5935440801312754e-09	2.961997355610457e-07	0.0003697153888630559	9.182647353119601e-07	0.0	0.0	0.0	4.591325954315661e-09	1.2878809133278174e-08	0.0	6.55952849679874e-07	4.591344506044744e-09	1.7659008570272928e-08	4.591672225853355e-09	4.591328232073762e-09	2.9606224115181207e-07	0.00036954376362254715	9.17838502164376e-07	0.0	0.0	0.0	4.5891947885537955e-09	1.2898784074203962e-08	0.0	6.556483991970912e-07	4.589213356080308e-09	1.7650811839732542e-08	4.589541072449966e-09	4.589197066287945e-09	2.9593005463123406e-07	0.0003693787638170594	9.174287237022264e-07	0.0	0.0	0.0	4.587145896230629e-09	1.2990359113221825e-08	0.0	6.553557072288505e-07	4.587164514065509e-09	1.7642931678184644e-08	4.587492228659935e-09	4.58714817395236e-09	2.958030273731502e-07	0.00036922020392753655	9.170349391790708e-07	0.0	0.0	0.0	4.585176973613697e-09	1.290918543042698e-08	0.0	6.550744271100709e-07	4.585195553400991e-09	1.763535875255651e-08	4.585523267827309e-09	4.585179251334265e-09	2.956810069858872e-07	0.00036906789373530033	9.166566761729333e-07	0.0	0.0	0.0	4.583285658592717e-09	1.2922543512261028e-08	0.0	6.548042409359908e-07	4.583304248788478e-09	1.7628084504009433e-08	4.583631964618507e-09	4.583287936323011e-09	2.955638543245968e-07	0.00036892165955605195	9.162935033300636e-07	0.0	0.0	0.0	4.581469794398735e-09	1.2957958284376261e-08	0.0	6.545448353619184e-07	4.5814884068547746e-09	1.762110049649373e-08	4.5818161256204084e-09	4.5814720721493885e-09	2.9545143205477854e-07	0.00036878132996540037	9.159449949081085e-07	0.0	0.0	0.0	4.5797272523196976e-09	1.2850263733304544e-08	0.0	6.54295893459116e-07	4.579745809150197e-09	1.7614398197511982e-08	4.580073532331492e-09	4.579729530101063e-09	2.9534360085463134e-07	0.0003686467310587778	9.156107190023671e-07	0.0	0.0	0.0	4.578055872831727e-09	1.292100446528864e-08	0.0	6.540571319346e-07	4.578074472648465e-09	1.76079699800408e-08	4.578402201700686e-09	4.578058150653835e-09	2.952402369720131e-07	0.0003685177083652228	9.152902919779575e-07	0.0	0.0	0.0	4.5764537377602505e-09	1.2827136323559229e-08	0.0	6.538282494835769e-07	4.5764722882678955e-09	1.7601807732228824e-08	4.576800024594084e-09	4.576456015632944e-09	2.951412078480761e-07	0.0003683940964219372	9.149833028952502e-07	0.0	0.0	0.0	4.574918792406798e-09	1.292413857182009e-08	0.0	6.536089810117739e-07	4.5749374003700445e-09	1.7595904317005793e-08	4.575265145351632e-09	4.5749210703395615e-09	2.950463977374339e-07	0.0003682757507521708	9.146893929407603e-07	0.0	0.0	0.0	4.57344924270376e-09	1.2819760418688258e-08	0.0	6.533990389772729e-07	4.573467796214381e-09	1.7590251993063407e-08	4.57379555117953e-09	4.5734515207059626e-09	2.9495568001233813e-07	0.0003681625132965683	9.144081695610939e-07	0.0	0.0	0.0	4.5720431258838355e-09	1.2890845329549677e-08	0.0	6.531981728242591e-07	4.572061721931191e-09	1.758484401474938e-08	4.572389488186904e-09	4.57204540396444e-09	2.9486894525042506e-07	0.0003680542474709871	9.141392935441786e-07	0.0	0.0	0.0	4.570698745886517e-09	1.2820949298559878e-08	0.0	6.530061152351665e-07	4.570717306343905e-09	1.757967318523202e-08	4.571045085150502e-09	4.570701024054378e-09	2.947860758331691e-07	0.0003679508064614693	9.138824002661568e-07	0.0	0.0	0.0	4.569414279592191e-09	1.2826596898924419e-08	0.0	6.528226227315939e-07	4.569432845131415e-09	1.757473294943103e-08	4.569760637721311e-09	4.569416557855816e-09	2.947069651603049e-07	0.0003678520572067609	9.136371592624589e-07	0.0	0.0	0.0	4.5681880746778e-09	1.2803968917242234e-08	0.0	6.526474514874378e-07	4.568206631545954e-09	1.7570016742932694e-08	4.5685344391163594e-09	4.568190353045542e-09	2.946315062199367e-07	0.0003677578661320613	9.13403238791424e-07	0.0	0.0	0.0	4.567018472434838e-09	1.2800690699097758e-08	0.0	6.524803679240339e-07	4.567037030567617e-09	1.7565518277199905e-08	4.5673648542847676e-09	4.56702075091477e-09	2.9455959659631456e-07	0.0003676681053994879	9.131803213600361e-07	0.0	0.0	0.0	4.5659038853979876e-09	1.283332079878967e-08	0.0	6.523211469036101e-07	4.565922466259986e-09	1.7561231490939292e-08	4.566250307261963e-09	4.565906163998032e-09	2.944911376360679e-07	0.0003675826518673907	9.129681011390549e-07	0.0	0.0	0.0	4.564842784420856e-09	1.2868949857598794e-08	0.0	6.521695662701548e-07	4.564861383562761e-09	1.7557150403150676e-08	4.565189242955614e-09	4.564845063148689e-09	2.9442603184049054e-07	0.0003675013838355561	9.127662758781381e-07	0.0	0.0	0.0	4.563833658251545e-09	1.2816843017901194e-08	0.0	6.520254047329218e-07	4.563852233476281e-09	1.7553269056144085e-08	4.5641801123302635e-09	4.563835937114641e-09	2.943641819453429e-07	0.0003674241798965833	9.125745440532274e-07	0.0	0.0	0.0	4.5628749992694985e-09	1.2921626394998967e-08	0.0	6.518884649070081e-07	4.562893634322908e-09	1.7549582135775084e-08	4.5632215336914695e-09	4.562877278275104e-09	2.9430550174756304e-07	0.000367350932449323	9.123926384326633e-07	0.0	0.0	0.0	4.561965471316309e-09	1.2902793529904798e-08	0.0	6.517585346058981e-07	4.561984100835383e-09	1.7546083929478357e-08	4.562312021733361e-09	4.561967750471535e-09	2.9424989783213965e-07	0.00036728152489122056	9.122202694245869e-07	0.0	0.0	0.0	4.561103626432421e-09	1.2860001554929909e-08	0.0	6.516354142360107e-07	4.561122235888242e-09	1.7542769063695223e-08	4.561450179300651e-09	4.561105905744132e-09	2.941972825632008e-07	0.00036721584783312494	9.120571653537305e-07	0.0	0.0	0.0	4.560288106241272e-09	1.2898049382143053e-08	0.0	6.515189180044764e-07	4.56030673895261e-09	1.753963253639213e-08	4.560634705843116e-09	4.560290385716137e-09	2.9414757459804545e-07	0.0003671537997409385	9.119030740548742e-07	0.0	0.0	0.0	4.55951764991665e-09	1.280472218645252e-08	0.0	6.514088491861036e-07	4.5595362329892964e-09	1.7536669051265574e-08	4.559864224284148e-09	4.559519929561171e-09	2.941006872698413e-07	0.0003670952724353768	9.117577268556653e-07	0.0	0.0	0.0	4.558790914096522e-09	1.2866631592846911e-08	0.0	6.513050389303404e-07	4.558809536057183e-09	1.7533874062388344e-08	4.559137552669798e-09	4.55879319391695e-09	2.940565468936424e-07	0.00036704017394071275	9.116208953311435e-07	0.0	0.0	0.0	4.558106756656004e-09	1.287664470898173e-08	0.0	6.512073070352188e-07	4.558125386772259e-09	1.7531242718284493e-08	4.5584534295860866e-09	4.5581090366585125e-09	2.9401507423983723e-07	0.0003669884053607949	9.114923338654092e-07	0.0	0.0	0.0	4.557463949515383e-09	1.2874828785264253e-08	0.0	6.511154815383062e-07	4.557482581423104e-09	1.7528770389295188e-08	4.557810651295788e-09	4.557466229705936e-09	2.9397619380282704e-07	0.00036693987244776436	9.113718083875928e-07	0.0	0.0	0.0	4.556861322320144e-09	1.2797262310413176e-08	0.0	6.510293899286857e-07	4.556879912464094e-09	1.752645243101512e-08	4.557208010222275e-09	4.556863602704556e-09	2.939398296498072e-07	0.00036689448042070527	9.11259083501739e-07	0.0	0.0	0.0	4.556297698090295e-09	1.2846451311112e-08	0.0	6.50948880758664e-07	4.556316319773704e-09	1.752428476605422e-08	4.556644446231638e-09	4.556299978674123e-09	2.9390591565703e-07	0.00036685214674203424	9.111539542226353e-07	0.0	0.0	0.0	4.5557720518996895e-09	1.2804843476460097e-08	0.0	6.508737898663732e-07	4.555790654249577e-09	1.7522262974788634e-08	4.55611881019055e-09	4.5557743326884536e-09	2.938743795183285e-07	0.00036681278115772346	9.110561963969065e-07	0.0	0.0	0.0	4.555283262981263e-09	1.2777708510916809e-08	0.0	6.508039652363187e-07	4.555301851805095e-09	1.752038296457834e-08	4.555630037990423e-09	4.555285543980242e-09	2.9384515451439787e-07	0.000366776300387144	9.109656031917142e-07	0.0	0.0	0.0	4.554830297170651e-09	1.2785658967913062e-08	0.0	6.507392610757596e-07	4.554848891910014e-09	1.7518640810307432e-08	4.555177109081882e-09	4.554832578384986e-09	2.9381817673286584e-07	0.000366742624653278	9.10881976476145e-07	0.0	0.0	0.0	4.554412163813186e-09	1.286620752508156e-08	0.0	6.506795391980094e-07	4.554430807272406e-09	1.75170327916228e-08	4.5547590561581034e-09	4.554414445247866e-09	2.9379338571060017e-07	0.0003667116784844147	9.108051288125176e-07	0.0	0.0	0.0	4.5540279257203e-09	1.2778154130519841e-08	0.0	6.506246459801065e-07	4.554046522566661e-09	1.7515554772657505e-08	4.554374803858048e-09	4.554030207380256e-09	2.937707135485663e-07	0.00036668337712783224	9.107348497089004e-07	0.0	0.0	0.0	4.5536765304321584e-09	1.2837470671610935e-08	0.0	6.505744559903844e-07	4.553695159779932e-09	1.751420337643941e-08	4.554023474159992e-09	4.553678812322049e-09	2.937501055332747e-07	0.0003666576522885124	9.106709695523637e-07	0.0	0.0	0.0	4.5533571298840205e-09	1.2762400047453527e-08	0.0	6.505288269477383e-07	4.5533757229741715e-09	1.751297477243842e-08	4.5537040710960336e-09	4.553359412008458e-09	2.937314988840547e-07	0.0003666344256024611	9.106132937186951e-07	0.0	0.0	0.0	4.553068750954605e-09	1.2775462793127382e-08	0.0	6.504876362758458e-07	4.55308735412812e-09	1.751186566057301e-08	4.553415736631776e-09	4.553071033317998e-09	2.937148399734726e-07	0.00036661363013046366	9.105616559611175e-07	0.0	0.0	0.0	4.552810562409993e-09	1.2761908631140166e-08	0.0	6.504507564991382e-07	4.552829160933856e-09	1.7510872608890246e-08	4.5531575784381105e-09	4.552812845016644e-09	2.9370007275719233e-07	0.00036659519591673807	9.105158825393021e-07	0.0	0.0	0.0	4.552581695548354e-09	1.2861036480128056e-08	0.0	6.504180745280115e-07	4.552600351773365e-09	1.7509992572705647e-08	4.5529288048877655e-09	4.552583978402423e-09	2.9368714786178864e-07	0.0003665790613319406	9.104758203944528e-07	0.0	0.0	0.0	4.5523813850756426e-09	1.2773534123682898e-08	0.0	6.503894572429841e-07	4.552399994843836e-09	1.750922196816329e-08	4.55272848414411e-09	4.55238366818127e-09	2.936760063359591e-07	0.00036656515279217205	9.10441286772808e-07	0.0	0.0	0.0	4.5522087172228396e-09	1.2844094774609217e-08	0.0	6.503648014001376e-07	4.552227367442523e-09	1.750855801563718e-08	4.552555893499701e-09	4.552211000583874e-09	2.9366660324245203e-07	0.00036655341420530887	9.104121423683618e-07	0.0	0.0	0.0	4.552062995459886e-09	1.2834511650280923e-08	0.0	6.503439891315435e-07	4.552081644517222e-09	1.7507997541850377e-08	4.552410207878876e-09	4.552065279080197e-09	2.936588866199918e-07	0.00036654378071227813	9.103882260979219e-07	0.0	0.0	0.0	4.551943414370637e-09	1.278345116623198e-08	0.0	6.503269075719294e-07	4.55196203603217e-09	1.7507537508204252e-08	4.5522906372245586e-09	4.551945698253918e-09	2.9365280675524105e-07	0.0003665361902598835	9.103693838472195e-07	0.0	0.0	0.0	4.5518492033836335e-09	1.279381763893947e-08	0.0	6.503134558377822e-07	4.551867835813068e-09	1.7507175198644217e-08	4.5521964753520755e-09	4.55185148753341e-09	2.9364831952716935e-07	0.0003665305877750472	9.10355478839695e-07	0.0	0.0	0.0	4.551779678615996e-09	1.2815158365837285e-08	0.0	6.503035312037259e-07	4.5517983247983e-09	1.750690784754899e-08	4.552127003183711e-09	4.5517819630357436e-09	2.936453798098081e-07	0.00036652691693049745	9.103463711826716e-07	0.0	0.0	0.0	4.551734140604204e-09	1.2842755769594283e-08	0.0	6.502970335962841e-07	4.551752802488725e-09	1.7506732760691553e-08	4.552081520205028e-09	4.551736425297302e-09	2.9364394365550856e-07	0.00036652512286975845	9.103419246363559e-07	0.0	0.0	0.0	4.551711908149236e-09	1.2743191921384012e-08	0.0	6.502938557559769e-07	4.551730518093426e-09	1.750664705041526e-08	4.552059275599468e-09	4.551714193118927e-09	2.9364396362380123e-07	0.0003665251463768716	9.103419921317369e-07	0.0	0.0	0.0	4.551712245905825e-09	1.283352273358502e-08	0.0	6.502939173337281e-07	4.551730909168028e-09	1.750664855347242e-08	4.552059706923521e-09	4.551714531155201e-09	2.936454049071299e-07	0.0003665269440037565	9.103464657656313e-07	0.0	0.0	0.0	4.551734614358071e-09	1.2767754510360626e-08	0.0	6.50297113693969e-07	4.551753243291346e-09	1.7506734452859254e-08	4.552082081727986e-09	4.551736899890239e-09	2.9364822111957367e-07	0.0003665304578508614	9.103552017377854e-07	0.0	0.0	0.0	4.551778294504512e-09	1.2728844042039184e-08	0.0	6.503033567324123e-07	4.5517969037455414e-09	1.7506902376584374e-08	4.5521257832827886e-09	4.551780580322352e-09	2.9365237361239356e-07	0.0003665356396758896	9.103680802354435e-07	0.0	0.0	0.0	4.551842687281318e-09	1.2847021174606944e-08	0.0	6.503125714404494e-07	4.551861365470894e-09	1.750715030518741e-08	4.552190286527677e-09	4.551844973387649e-09	2.9365782984443474e-07	0.0003665424488598181	9.103850003810839e-07	0.0	0.0	0.0	4.551927288300824e-09	1.2859187822307254e-08	0.0	6.503246645219378e-07	4.551945975416671e-09	1.7507475726935294e-08	4.552274938389469e-09	4.551929574698489e-09	2.9366454854955495e-07	0.0003665508338935801	9.104058342465439e-07	0.0	0.0	0.0	4.552031457922111e-09	1.2859482103933816e-08	0.0	6.503395522574562e-07	4.552050147561062e-09	1.7507876387898378e-08	4.552379152832129e-09	4.552033744613734e-09	2.9367249290904703e-07	0.0003665607488192644	9.104304676918956e-07	0.0	0.0	0.0	4.552154625445416e-09	1.2816214023024212e-08	0.0	6.50357150627006e-07	4.552173293780541e-09	1.750835002606361e-08	4.552502341715541e-09	4.552156912433586e-09	2.936816258899464e-07	0.0003665721474115972	9.104587859126601e-07	0.0	0.0	0.0	4.5522962168482365e-09	1.28015211304941e-08	0.0	6.503773829786774e-07	4.552314877522527e-09	1.7508894577767424e-08	4.55264396847628e-09	4.552298504135414e-09	2.9369191386140724e-07	0.0003665849876917442	9.104906846517617e-07	0.0	0.0	0.0	4.552455710845122e-09	1.2848751371517012e-08	0.0	6.50400178303401e-07	4.552474401730079e-09	1.750950813125258e-08	4.552803536050798e-09	4.55245799843367e-09	2.937033257960506e-07	0.00036659923093045304	9.105260677234756e-07	0.0	0.0	0.0	4.55263262650741e-09	1.2834527825925626e-08	0.0	6.504254568453216e-07	4.552651308130298e-09	1.7510188539316078e-08	4.552980486148006e-09	4.552634914399675e-09	2.937158264519504e-07	0.00036661483313814796	9.105648258753172e-07	0.0	0.0	0.0	4.552826417572551e-09	1.2761953133776728e-08	0.0	6.504531425640441e-07	4.5528450644555186e-09	1.7510933754775074e-08	4.5531742864849975e-09	4.552828705770737e-09	2.937293823045066e-07	0.0003666317524687772	9.10606855178923e-07	0.0	0.0	0.0	4.553036564398606e-09	1.2762542195051299e-08	0.0	6.504831701997148e-07	4.553055213893058e-09	1.7511742020657756e-08	4.553384480242787e-09	4.553038852904845e-09	2.937439648296999e-07	0.0003666499533178587	9.106520672090249e-07	0.0	0.0	0.0	4.553262624859216e-09	1.2878179064415837e-08	0.0	6.505154803118538e-07	4.55328134036122e-09	1.751261173665002e-08	4.553610651337972e-09	4.553264913675554e-09	2.9375954819394424e-07	0.0003666694034390411	9.107003818813586e-07	0.0	0.0	0.0	4.553504198533055e-09	1.2895089341928564e-08	0.0	6.505499986007074e-07	4.553522923780527e-09	1.7513540902446712e-08	4.5538522796721695e-09	4.553506487661547e-09	2.9377609949707653e-07	0.0003666900617658467	9.107516972027929e-07	5.649984553613711	0.0	0.0	3.0399854597098953e-07	6.372022643141643e-06	9.1436989106976e-07	4.553760775454306e-09	7.2832072805551466e-09	3.147572190251513e-06	7.451049315531639e-09	0.01342894072691975	8.268953842805578e-06	0.011073080505289013	7.056473783631081e-06	0.0009925822975926082	6.111906386277988e-07	0.0008184528144977206	5.234253445574459e-07	1.2771565932200645e-09	2.554311574254843e-07	8.239194696480595e-08	0.00024822019536806196	7.283203324670039e-09	1.4566398737577536e-06	4.698583084545952e-07	8236.472947655311
412	6.2497076346403215	1728.6693319205515	0.008463106219335721	2.649820438408451	0.3247178027257608	3.072469562902189e-05	0.000733430107795172	8.985100239575519e-05	27.024294400770014	0.0003133514947929512	0.0	0.13839725710964015	49972.836171712195	0.030203869517013454	0.0	4.266967193498201	0.001070696538078025	3.015451593449743	0.0	8.179381157586212e-06	0.0	0.03687282799996767	19.237600189376707	9.944585787474079	0.0020850979488775986	0.0030897910457964688	115.4041275473397	2408.0364649298303	0.0	1.1724663364902403	96.12690468901867	0.0	0.0026192553659917526	0.0	3.942035661846526	0.0004591591108984098	0.001959955242986181	3.2086027243279305	0.0	0.35807096092213814	0.002457987868761751	0.07992141639765199	0.0005474557587898253	5.1582214897266345	5.066548016898588e-05	0.0007300244115880225	0.0	7.841700765913589e-07	0.0	0.25134956996796326	0.0	2.1486502031105763	3.606861022498939e-09	0.035822996878285086	0.003393558479589908	1.1635843963614883e-07	0.0	1.760468464742427	5.666201212392922e-06	0.00028128507943403133	2.7912150144172977e-05	61440.10270248125	250.3307289204926	0.00037424758836235154	0.0	0.014945824146355157	0.12313191874747749	0.021548009517550832	0.17552663863564663	0.0	0.1981907019533364	0.0	1.6000202784451315e-06	0.0	0.6881062004440669	8.096643673126064e-06	15.999750049941674	0.0	1.8285216006597156e-08	0.0	7.859921536711902e-07	6.588716796801894e-06	1.4953933439981532e-10	1.0517977260086725e-05	2.999577175001687e-07	1.7814251229338858e-11	0.2870696141455239	0.01322949801872728	1.3577746924779812e-11	7.080658330864538e-11	4.127865978498634e-15	0.00010447846766220826	2.3967216520889488e-09	2.3829718125665236e-07	3.5815951380649874e-13	0.4387457086315749	0.0	5.3964924175714235e-06	0.0010788175484199543	0.00034798560698194375	2.4015671293866074e-09	1.2007829180730071e-09	0.0004304584364835708	5.2921274382893555e-09	1.0584249712471061e-06	3.4141075168376487e-07	1.1822466645350855	0.00045540921577945967	1.2507736700995165	9.297116348939296	0.0	0.0	2.033211521035524e-08	0.0	7.208871393564654e-09	3.405939494915201	0.0	129.6995492002847	134.27082943161994	9.559574686801716e-05	3.919377400083312e-06	0.0	3.2736356676664567e-09	4.922979370675364e-09	7.1991391361579325e-09	3.2238579133317822e-09	4.173233370105901e-15	0.0	0.00017712389772699065	5.885537150873036e-09	7.326046835951238e-15	2.3139987019047244e-10	0.439694559883507	3.0707177373024514e-10	1.3264240491640552e-15	5.263697669507788e-07	4.2738672495224516e-06	1.2488911386895545e-10	4.652385121815374e-08	0.0	1.9339721758728573e-07	3.606861022498939e-09	2.270364734028156e-08	3.606859079500924e-09	3.711548727521861e-12	1.547860497796225e-09	3.1661399756552023e-06	2.066502896213755e-10	6.820986559079191e-05	0.13967287548455587	9.121365281617555e-06	7.441981768885701e-10	2.8206674251310498e-14	2.4832506744419428e-08	2.469166568851869e-06	1.7794570101819884e-11	2.1820623214809282e-11	7.177765181108828e-09	1.031308544660001e-11	7.189268843353328e-09	6.00594869898663e-07	3.6817670860676177e-06	3.2162004552379687e-06	5.77066274594234e-12	1.8014422729647998e-12	9.762818472687443e-13	6.0126552497857594e-12	138.09788481681136	101.03938289265251	0.00010105434326481178	1.367148063437202e-08	9.645660318937188e-10	0.0	0.0005938457061413814	1.1092943726291874e-08	0.34927366412302663	3.072544211644361e-10	4.260968215549121e-08	9.180982193751311e-15	1.0617231174999807e-13	5.652247648234977e-09	4.4263737203263897e-16	2.5582334951571326e-06	2.8802333454167202e-05	9.618383487112354e-10	1.0018985929640996	0.0	2.531382814369083e-06	0.0	0.0	0.0	0.0	0.0	2.54113821037875	172.33820151666876	112.32791759736686	9.072308631848047e-05	3.1279115075663814e-09	8.667614253309827e-10	0.0	0.0006653206176865002	1.2428084472572318e-08	0.3492178090158653	3.44235588144942e-10	9.740341772671921e-09	1.8866230743086444e-15	2.7201609777164112e-14	1.448119858561193e-09	1.1340484887564115e-16	5.849203538307067e-07	2.553420656143175e-05	1.9746534243064734e-10	0.9924530586293111	0.0	5.788738816937837e-07	0.0	0.0	0.0	0.0	0.0	2.5541400529855234	129.66605628734166	97.99907318913311	0.00010424150100853732	1.6403441853398214e-08	9.947590250442201e-10	0.0	0.0005751731025960547	1.0744142296633078e-08	0.34928762444553735	2.975932116292337e-10	5.113576164265227e-08	1.1361874611103146e-14	1.2339902814415516e-13	6.569338663640598e-09	5.144563116120893e-16	3.069962372673268e-06	2.9803652765341047e-05	1.1905928867967848e-09	1.0043562433931004	0.0	3.0376191995933447e-06	0.0	0.0	0.0	0.0	0.0	2.53775817136228	101.35095976756335	86.54401801761072	0.0001182390951481355	2.5707086588789348e-08	1.1274652425364726e-09	0.0	0.0005099417539666684	9.525630597867373e-09	0.3493327270974383	2.638425238549568e-10	8.019994683402761e-08	2.0190453360031072e-14	1.7153255164334475e-13	9.131801802499548e-09	7.151269568785079e-16	4.813953770337308e-06	3.415002567508126e-05	2.1173690005443355e-09	1.0127586326244598	0.0	4.762621511415188e-06	0.0	0.0	0.0	0.0	0.0	2.5262113391434258	125.7597042093284	96.48367298591678	0.00010586111565293482	1.5295586075647282e-08	1.010107224080567e-09	0.0	0.0005665126133216528	1.0582365658843754e-08	0.3492944544615777	2.931123098562941e-10	4.767820497043246e-08	1.0757088429845393e-14	1.1332303259661822e-13	6.032927258320288e-09	4.724489805701836e-16	2.8624436584246567e-06	3.0227344724099774e-05	1.1273389614224482e-09	1.0034450413225877	0.0	2.832230880512393e-06	0.0	0.0	0.0	0.0	0.0	2.539042643230244	97.27369115458687	84.76626167507247	0.00012077032293624076	2.813739443343797e-08	1.1514736498879572e-09	0.0	0.0004999047159238755	9.338140265133881e-09	0.34933894467448223	2.586493520024826e-10	8.779912642320978e-08	2.25727437665549e-14	1.8407759670760804e-13	9.799656905946267e-09	7.674277696436831e-16	5.269839363463834e-06	3.497159484308448e-05	2.367464170623264e-09	1.014916661590396	0.0	5.21355324776971e-06	0.0	0.0	0.0	0.0	0.0	2.523231635375087	109.37354216742972	89.98547705569497	0.00011363711213597081	2.172807341980039e-08	1.0838202181892225e-09	0.0	0.0005288884415145658	9.879551830901751e-09	0.3493206167045801	2.73645550984453e-10	6.776438440524646e-08	1.640126752012431e-14	1.5033729769584344e-13	8.003439384466127e-09	6.267630686812829e-16	4.06783705778548e-06	3.267945195468465e-05	1.7196193382164948e-09	1.0091852057919561	0.0	4.0246003649730744e-06	0.0	0.0	0.0	0.0	0.0	2.531129646254869	142.36073216785286	102.52810734820983	9.955446059535675e-05	1.1845327340977497e-08	9.503599415772138e-10	0.0	0.0006030905818606254	1.1265636621294621e-08	0.3492667562178188	3.120377309754603e-10	3.6912772004665035e-08	7.836784620542247e-15	9.341411555659223e-14	4.973045184976047e-09	3.894478501297507e-16	2.2162761956948753e-06	2.831538239056559e-05	8.209186555431538e-10	1.0002990804621947	0.0	2.1930577776443196e-06	0.0	0.0	0.0	0.0	0.0	2.5433539418471502	146.66520993605923	104.00078350366984	9.810855316687875e-05	9.770218154104058e-09	9.366669007291058e-10	0.0	0.0006123018746489459	1.1437702195174479e-08	0.34925986816459226	3.168036701563563e-10	3.044113059227732e-08	6.370092072343069e-15	7.821787126293344e-14	4.1640495005438706e-09	3.2609400825001587e-16	1.827787710555867e-06	2.7835883233893684e-05	6.672010295363545e-10	0.9984483100594627	0.0	1.808674850291555e-06	0.0	0.0	0.0	0.0	0.0	2.545904685904572	117.27879877920043	93.24427116999323	0.00010965876155441121	2.1583364982815924e-08	1.0461018694011558e-09	0.0	0.0005472609448659789	1.0222747405322241e-08	0.3493073962339813	2.831514440313777e-10	6.731155258355519e-08	1.5725396687929445e-14	1.5452687742041028e-13	8.226478332679288e-09	6.442296946472815e-16	4.0406762406346576e-06	3.153306312418458e-05	1.6483991634145517e-09	1.0089359418691277	0.0	3.9978802785901085e-06	0.0	0.0	0.0	0.0	0.0	2.5314288945154764	138.1223613732754	101.05714480106792	0.00010102049475845929	1.2718440690246751e-08	9.642435898851863e-10	0.0	0.0005937520137299267	1.10911935661597e-08	0.34927401684002946	3.0720596023557955e-10	3.963630108799794e-08	8.537613059245132e-15	9.874958358599265e-14	5.257087169238263e-09	4.116916810909103e-16	2.3797598961000806e-06	2.876002251635665e-05	8.944356835937176e-10	1.0010501420534912	0.0	2.3547800681623656e-06	0.0	0.0	0.0	0.0	0.0	2.54230805389047	105.31873591658646	88.2972844734394	0.00011584134385428298	2.3237113537928123e-08	1.1047210699256798e-09	0.0	0.0005191595352632295	9.69781734515635e-09	0.3493271657182832	2.686118162197581e-10	7.247925036489834e-08	1.7879860265839885e-14	1.578320161031693e-13	8.402432519126127e-09	6.580088939549073e-16	4.3507417921698476e-06	3.3365592576011884e-05	1.874853482789616e-09	1.0104839734074909	0.0	4.304417813251233e-06	0.0	0.0	0.0	0.0	0.0	2.52932077681021	155.11763586510088	106.86020050364031	9.54393298178481e-05	7.265245083574025e-09	9.113928556973737e-10	0.0	0.0006299704344331301	1.1767748266318095e-08	0.349246187245222	3.259453922914438e-10	2.263170311184257e-08	4.608525298008919e-15	5.983506882295405e-14	3.185412525401022e-09	2.494552712358228e-16	1.3589515639771783e-06	2.699746824838804e-05	4.825834655352271e-10	0.9961805821540545	0.0	1.3447940754806927e-06	0.0	0.0	0.0	0.0	0.0	2.5490173972196346	129.86247089674373	98.02271422726388	0.00010419954368505037	1.545401213109489e-08	9.94363954184036e-10	0.0	0.0005758125006586842	1.0756086154070945e-08	0.34928747592722226	2.979240497272556e-10	4.8139724061014765e-08	1.0693899553495536e-14	1.1631959186089409e-13	6.192453737634384e-09	4.849417723253137e-16	2.890622966702224e-06	2.9538450460833017e-05	1.1205907759661629e-09	0.9960638463732955	0.0	2.8601698791517848e-06	0.0	2.4015671293866127e-09	1.200782918073007e-09	1.200782918073007e-09	2.401565189526329e-09	2.5200578320913607	1.5298089905713597e-08	1.21237826634513e-15	1.1782367810118316e-14	6.22212845231747e-10	9.257262628229024e-17	9.185877035977101e-07	2.6963713911032093e-05	1.181865106296657e-10	0.9940713261021533	0.0	7.220263248149458e-07	0.0	0.0	0.0	0.0	0.0	2.5519197642426934	121.45552327233389	94.86166362459973	0.00010773592082940971	1.875868723462023e-08	1.027875709825766e-09	0.0	0.0005568130527967544	1.0401179335056537e-08	0.3493009569401466	2.88093725473544e-10	5.848952358950463e-08	1.3427280391521627e-14	1.366276217242069e-13	7.2735833508577845e-09	5.696068471208463e-16	3.5112806244541593e-06	3.088515525855996e-05	1.4073401771942224e-09	1.0065330994565458	0.0	3.4741549169817028e-06	0.0	0.0	0.0	0.0	0.0	2.5347856609363286	146.63596062448985	104.00554979117126	9.810162449934886e-05	9.619216689254912e-09	9.36600005079224e-10	0.0	0.0006121365301631945	1.143461358541172e-08	0.34926007698094985	3.1671812374929324e-10	2.997023522728858e-08	6.271122342633251e-15	7.698733466598846e-14	4.098539998748128e-09	3.2096385960678137e-16	1.7995197043086486e-06	2.782831204283116e-05	6.568355068998571e-10	0.9982943943297581	0.0	1.7807015193397388e-06	0.0	0.0	0.0	0.0	0.0	2.5461094938552122	176.72878701892247	113.65463422561142	8.963895968576273e-05	1.585475338359766e-09	8.565060562870042e-10	0.0	0.0006741176742590408	1.2592412198799076e-08	0.3492107446600647	3.4878719876031856e-10	4.936569121427223e-09	9.449074017738542e-16	1.3969223782153856e-14	7.43673279574775e-10	5.823838502610734e-17	2.9645644114993563e-07	2.5181086978595596e-05	9.888782168428207e-11	0.9910861290700798	0.0	2.933978412791884e-07	0.0	0.0	0.0	0.0	0.0	2.5560267361345272	109.2272380152584	89.93741076213918	0.00011373750385570027	2.3809599812821535e-08	1.0847733832800986e-09	0.0	0.0005286475878099723	9.875052722014192e-09	0.34932024981546694	2.73520904034917e-10	7.426879327678945e-08	1.7990636790870686e-14	1.6468584783804465e-13	8.76730676679162e-09	6.865827782523169e-16	4.458106644042609e-06	3.2787021287175286e-05	1.886267093791469e-09	1.0110611178708175	0.0	4.410726336882585e-06	0.0	0.0	0.0	0.0	0.0	2.528550939462894	142.39141856778568	102.5381689793887	9.953394032765462e-05	1.1200165842169407e-08	9.501648463944376e-10	0.0	0.0006030962438659276	1.1265742386486713e-08	0.34926692245670826	3.120406710208112e-10	3.490048870465907e-08	7.40813470925757e-15	8.832358829977765e-14	4.702043037885414e-09	3.682252067094073e-16	2.0954833044164875e-06	2.8287770985005634e-05	7.760160722581394e-10	0.9997282303369261	0.0	2.0735293403987355e-06	0.0	0.0	0.0	0.0	0.0	2.544142314625685	1.029921986025476e-06	7.208899349492186e-09	2.7726521031392735e-08	7.209457784050977e-09	0.0005882347490886177	1.446381822180294e-06	4.6654975950985145e-07	0.0	0.0	0.0	0.0	7.23191298929018e-09	2.046634410541122e-08	0.0	1.033214138865055e-06	7.231944835679116e-09	2.7815157527923384e-08	7.232502851013773e-09	7.231916867682756e-09	4.6795708277982995e-07	0.0005900092118612066	1.4507444396949131e-06	0.0	0.0	0.0	7.253726072632232e-09	2.0434671880586068e-08	0.0	1.0363301930601197e-06	7.253757819813614e-09	2.789905363702257e-08	7.254315226145844e-09	7.253729946793505e-09	4.6928148203585274e-07	0.0005916791245158626	1.4548499670724094e-06	0.0	0.0	0.0	7.274253704003887e-09	2.0543737697500094e-08	0.0	1.0392625954576569e-06	7.274285425013621e-09	2.7978005985930372e-08	7.274842037409615e-09	7.274257572649383e-09	4.7051971442378517e-07	0.0005932403992273365	1.458688351556942e-06	0.0	0.0	0.0	7.293445619630477e-09	2.066485571934591e-08	0.0	1.04200415601566e-06	7.293477320233641e-09	2.8051820993684434e-08	7.2940329545164115e-09	7.293449481480126e-09	4.716687225401594e-07	0.0005946891809835814	1.4622501154464943e-06	0.0	0.0	0.0	7.311254431014637e-09	2.0671735257675664e-08	0.0	1.0445480932597536e-06	7.3112860333838145e-09	2.8120316075276636e-08	7.311840507157974e-09	7.3112582848006775e-09	4.7272565101501855e-07	0.0005960218694622297	1.4655264074405323e-06	0.0	0.0	0.0	7.327635881671105e-09	2.0718051746108754e-08	0.0	1.0468880982176668e-06	7.327667399169527e-09	2.818332136412185e-08	7.328220532545721e-09	7.327639726143021e-09	4.7368787522454803e-07	0.0005972351552595488	1.4685090916535362e-06	0.0	0.0	0.0	7.3425492921941946e-09	2.0657383703642456e-08	0.0	1.0490183477705973e-06	7.342580652568919e-09	2.8240680071589853e-08	7.3431322688705e-09	7.342553126124275e-09	4.745530050177268e-07	0.0005983260245869449	1.471190759159355e-06	0.0	0.0	0.0	7.355957617980567e-09	2.0868221843909417e-08	0.0	1.0509335820545176e-06	7.3559889706271536e-09	2.829225057082425e-08	7.356538897111524e-09	7.355961440167996e-09	4.753189184297016e-07	0.0005992918017778318	1.4735648325030337e-06	0.0	0.0	0.0	7.367827971787336e-09	2.0850982571858816e-08	0.0	1.052629063326018e-06	7.367859184636076e-09	2.833790528975076e-08	7.368407253096191e-09	7.367831781063023e-09	4.7598373929712594e-07	0.0006001301210677617	1.4756254962904396e-06	0.0	0.0	0.0	7.378131276679184e-09	2.0860820896727e-08	0.0	1.0541006580134456e-06	7.3781623544854725e-09	2.83775329201149e-08	7.378708401858878e-09	7.37813507190973e-09	4.765458728736759e-07	0.000600838971500868	1.4773678075962157e-06	0.0	0.0	0.0	7.38684281806896e-09	2.0834080296652682e-08	0.0	1.0553448317090189e-06	7.3868737336926286e-09	2.8411038282986367e-08	7.387417602584578e-09	7.386846598160399e-09	4.770040003202782e-07	0.0006014166899860898	1.4787876788703906e-06	0.0	0.0	0.0	7.393942158249347e-09	2.092488519968796e-08	0.0	1.0563586779475254e-06	7.3939729709074064e-09	2.8438343103776938e-08	7.394514510059199e-09	7.393945922150176e-09	4.773570890977894e-07	0.000601861974403069	1.479881910147415e-06	0.0	0.0	0.0	7.399413297437701e-09	2.0899678467289014e-08	0.0	1.0571398934473973e-06	7.399443936705879e-09	2.845938534606684e-08	7.399983001357218e-09	7.399417044141786e-09	4.77604378301314e-07	0.000602173865114636	1.4806481435669135e-06	0.0	0.0	0.0	7.403244446379616e-09	2.0975951767448024e-08	0.0	1.0576868122516805e-06	7.403274962622369e-09	2.847412013096055e-08	7.403811414827224e-09	7.403248174928094e-09	4.777453917915781e-07	0.0006023517615253343	1.4810849040742958e-06	0.0	0.0	0.0	7.405428229850844e-09	2.0916667246238166e-08	0.0	1.057998363387693e-06	7.405458544883854e-09	2.848251859760446e-08	7.405992253709126e-09	7.405431939333703e-09	4.777799157169144e-07	0.0006023953937439376	1.481191529722764e-06	0.0	0.0	0.0	7.405961338167249e-09	2.0939505934727415e-08	0.0	1.0580740920107121e-06	7.405991492465168e-09	2.848456847263349e-08	7.4065223341396585e-09	7.405965027724003e-09	4.777080060095722e-07	0.0006023048320368523	1.4809681949050963e-06	0.0	0.0	0.0	7.404844643342616e-09	2.0849836142960082e-08	0.0	1.0579141086355214e-06	7.404874571819518e-09	2.848027270375278e-08	7.4054024297723255e-09	7.404848312162939e-09	4.775299626435859e-07	0.0006020804543746485	1.4804158305383742e-06	0.0	0.0	0.0	7.4020828000123695e-09	2.097265956149866e-08	0.0	1.0575191040845156e-06	7.4021126115538075e-09	2.8469649862333774e-08	7.40263737641419e-09	7.402086447336123e-09	4.772463350098693e-07	0.0006017229532103864	1.4795361407224403e-06	0.0	0.0	0.0	7.397684328725066e-09	2.0787921761967217e-08	0.0	1.0568902571036014e-06	7.39771385586895e-09	2.845273165665336e-08	7.398235425335455e-09	7.39768795384122e-09	4.768578775409326e-07	0.0006012332795328197	1.478331465159457e-06	0.0	0.0	0.0	7.391660928039694e-09	2.089271134391397e-08	0.0	1.0560292854427212e-06	7.391690322102667e-09	2.8429564307055214e-08	7.392208600834333e-09	7.3916645302853296e-09	4.763655730258074e-07	0.0006006126722621826	1.4768048514348349e-06	0.0	0.0	0.0	7.3840278359302045e-09	2.080174473728374e-08	0.0	1.0549383302104493e-06	7.384056991340458e-09	2.8400205432918283e-08	7.384571890717307e-09	7.384031414689317e-09	4.7577057825336196e-07	0.0005998625897180641	1.4749598864949142e-06	0.0	0.0	0.0	7.374802987173299e-09	2.0730047028989973e-08	0.0	1.0536199709075411e-06	7.37483191363605e-09	2.8364724457353767e-08	7.375343351534968e-09	7.374806541875114e-09	4.750742315137665e-07	0.0005989847190768019	1.4728007199054395e-06	0.0	0.0	0.0	7.364007129640992e-09	2.0820883749783332e-08	0.0	1.0520771830628733e-06	7.364035911493826e-09	2.832320146674902e-08	7.3645438120328825e-09	7.364010659757908e-09	4.742780336123314e-07	0.0005979809524331404	1.4703320049920388e-06	0.0	0.0	0.0	7.351663530002984e-09	2.0665003253640847e-08	0.0	1.050313260014032e-06	7.351692032384714e-09	2.8275725105065123e-08	7.35219632561541e-09	7.3516670350489e-09	4.733836125209738e-07	0.0005968533422320469	1.4675587892542308e-06	0.0	0.0	0.0	7.33779742579619e-09	2.0790515417337228e-08	0.0	1.0483318483795767e-06	7.337825796980459e-09	2.8222393528578777e-08	7.338326418651893e-09	7.337800905324379e-09	4.723927417962832e-07	0.0005956041244883218	1.464486571473417e-06	0.0	0.0	0.0	7.322436310965422e-09	2.065242308151045e-08	0.0	1.0461368357590389e-06	7.322464413116905e-09	2.8163311382669427e-08	7.3229613043767314e-09	7.322439764566846e-09	4.713072899906186e-07	0.0005942356550028935	1.4611211448799816e-06	0.0	0.0	0.0	7.3056091516983835e-09	2.0699314519632604e-08	0.0	1.0437323938626587e-06	7.305637077605605e-09	2.809859096262597e-08	7.306130184797589e-09	7.305612578999964e-09	4.701292431698315e-07	0.0005927504377507345	1.4574686669732068e-06	0.0	0.0	0.0	7.287346735526339e-09	2.0553454984323046e-08	0.0	1.0411228944250711e-06	7.287374387648694e-09	2.8028349949862747e-08	7.287863662091705e-09	7.2873501361897855e-09	4.6886066803700414e-07	0.0005911510783853973	1.4535355452034258e-06	0.0	0.0	0.0	7.267681099734567e-09	2.0591850862280733e-08	0.0	1.0383129419619706e-06	7.267708570039279e-09	2.7952712293454194e-08	7.268193967902635e-09	7.267684473455003e-09	4.6750372975195604e-07	0.0005894403067033585	1.4493284922267245e-06	0.0	0.0	0.0	7.246645807636311e-09	2.0468182525964093e-08	0.0	1.0353073071833083e-06	7.2466730150504994e-09	2.7871806417400883e-08	7.247154497232815e-09	7.2466491541420136e-09	4.6606066329536145e-07	0.0005876209405379144	1.4448544371347449e-06	0.0	0.0	0.0	7.224275504722639e-09	2.0286577701200627e-08	0.0	1.0321109473541407e-06	7.224302418877247e-09	2.778576576848127e-08	7.2247799509700805e-09	7.224278823774412e-09	4.645337852806593e-07	0.0005856959006493077	1.4401205620833983e-06	0.0	0.0	0.0	7.200606101805584e-09	2.0335738560583398e-08	0.0	1.0287290138236255e-06	7.200632836269788e-09	2.769472901868517e-08	7.2011063885916824e-09	7.20060939319702e-09	4.6292549965501996e-07	0.0005836682179105545	1.4351343199755561e-06	0.0	0.0	0.0	7.175674863432847e-09	2.017860789791731e-08	0.0	1.0251668008056677e-06	7.175701321990897e-09	2.7598838686204313e-08	7.176170869628017e-09	7.175678126990919e-09	4.6123827553011876e-07	0.0005815410053549297	1.4299033657365257e-06	0.0	0.0	0.0	7.149520064265094e-09	2.0257058940145366e-08	0.0	1.0214298074319645e-06	7.149546365082532e-09	2.7498242805682513e-08	7.150011888035162e-09	7.149523299850436e-09	4.5947467759214765e-07	0.0005793174965154074	1.424435650599051e-06	0.0	0.0	0.0	7.1221814605012555e-09	2.0131018192038697e-08	0.0	1.017523681979207e-06	7.12220749847061e-09	2.7393093426701078e-08	7.12266898178495e-09	7.122184668010059e-09	4.5763734104741405e-07	0.0005770010138353275	1.4187393444311957e-06	0.0	0.0	0.0	7.0936999015178665e-09	2.007519382944122e-08	0.0	1.013454281671477e-06	7.093725717499585e-09	2.728354822352115e-08	7.094183151482461e-09	7.0937030808826105e-09	4.557290001080357e-07	0.0005745950045823793	1.4128229240520072e-06	0.0	0.0	0.0	7.064117771448543e-09	1.9950271424969572e-08	0.0	1.009227650475117e-06	7.064143324504661e-09	2.716976989728542e-08	7.064596704930282e-09	7.064120922640038e-09	4.5375247766582775e-07	0.0005721030278295049	1.4066951412179052e-06	0.0	0.0	0.0	7.03347882911497e-09	1.9904767681624628e-08	0.0	1.0048500537486216e-06	7.033504171324796e-09	2.7051927108760334e-08	7.033953499677532e-09	7.0334819521430535e-09	4.517107011610471e-07	0.0005695287744623843	1.4003650718190718e-06	0.0	0.0	0.0	7.001828454009042e-09	1.9790836878826024e-08	0.0	1.0003279619913702e-06	7.001853545572288e-09	2.693019404091202e-08	7.002298829260815e-09	7.001831548925443e-09	4.4960669404687553e-07	0.0005668760564186958	1.393842089413348e-06	0.0	0.0	0.0	6.969213513962874e-09	1.9633156773859384e-08	0.0	9.956680748691207e-07	6.969238338809811e-09	2.6804751045740627e-08	6.9696795913834185e-09	6.969216580861572e-09	4.4744358587072173e-07	0.0005641488193997456	1.387135896477099e-06	0.0	0.0	0.0	6.935682521402e-09	1.9675931323369397e-08	0.0	9.908773400779712e-07	6.935707178611824e-09	2.6675785152208718e-08	6.9361444199620095e-09	6.9356855604211596e-09	4.4522461957047117e-07	0.000561351152070795	1.3802565470198445e-06	0.0	0.0	0.0	6.901285746419392e-09	1.9317098369116224e-08	0.0	9.859628987034338e-07	6.901310046171782e-09	2.654348859550314e-08	6.901743302639948e-09	6.901288757742196e-09	4.429531240693929e-07	0.0005584872515107671	1.373214361614017e-06	0.0	0.0	0.0	6.8660747919226234e-09	1.9390963475926627e-08	0.0	9.809321805700162e-07	6.866098943703049e-09	2.64080613839612e-08	6.866528248234738e-09	6.8660777757776975e-09	4.4063255702527436e-07	0.0005555614771116699	1.366020059922617e-06	0.0	0.0	0.0	6.830103256272814e-09	1.9289373613105275e-08	0.0	9.757928023411753e-07	6.8301271812892984e-09	2.626970855618862e-08	6.830552573436463e-09	6.830106212935133e-09	4.3826645507177977e-07	0.0005525782878452767	1.3586846064254978e-06	0.0	0.0	0.0	6.793425961915173e-09	1.924811982571358e-08	0.0	9.705526132997377e-07	6.793449697353843e-09	2.6128641413637975e-08	6.7938712232708925e-09	6.793428891705332e-09	4.358584532606505e-07	0.0005495422667776172	1.3512192706885384e-06	0.0	0.0	0.0	6.756099256724301e-09	1.9096276478814834e-08	0.0	9.65219650914173e-07	6.756122747720598e-09	2.5985076324688407e-08	6.756540460062451e-09	6.756102160008394e-09	4.334122623485668e-07	0.0005464580924341588	1.3436355569392962e-06	0.0	0.0	0.0	6.718180661881928e-09	1.9012471703813056e-08	0.0	9.598021471378527e-07	6.718203949750542e-09	2.583923489440461e-08	6.718617907528954e-09	6.7181835390697975e-09	4.309316700125834e-07	0.0005433305403339301	1.3359452078288545e-06	0.0	0.0	0.0	6.679728890686263e-09	1.8792611084394505e-08	0.0	9.543084752193865e-07	6.6797519101105405e-09	2.569134253288018e-08	6.680162178453194e-09	6.6797317422307125e-09	4.284205144821043e-07	0.0005401644497463624	1.3281601226779339e-06	0.0	0.0	0.0	6.640803439781402e-09	1.877610459790223e-08	0.0	9.487471601931906e-07	6.6408262982347335e-09	2.5541628737782408e-08	6.641232948116612e-09	6.640806266175493e-09	4.258826882724171e-07	0.0005369647283996025	1.3202923690476505e-06	0.0	0.0	0.0	6.601464647010885e-09	1.8572423901716764e-08	0.0	9.431267943975612e-07	6.6014872550630655e-09	2.5390324820273282e-08	6.6018903629253985e-09	6.601467448785916e-09	4.2332209774688125e-07	0.0005337363014977683	1.3123540573672604e-06	0.0	0.0	0.0	6.561773064556371e-09	1.8353224685385075e-08	0.0	9.374560419329541e-07	6.561795424265836e-09	2.523766402510227e-08	6.5621950716179406e-09	6.561775842278812e-09	4.207426647503576e-07	0.0005304841137808656	1.3043573459967212e-06	0.0	0.0	0.0	6.521789484249539e-09	1.834826729890651e-08	0.0	9.317436027459479e-07	6.521811700877328e-09	2.5083880563816046e-08	6.5222079738524095e-09	6.52179223851779e-09	4.18148309682114e-07	0.0005272131081833886	1.296314388747263e-06	0.0	0.0	0.0	6.481574675175303e-09	1.8305068789040495e-08	0.0	9.259981416790734e-07	6.481596734715577e-09	2.4929207704836217e-08	6.481989723555168e-09	6.481577406616787e-09	4.1554291851573943e-07	0.0005239281842531569	1.288237232634548e-06	0.0	0.0	0.0	6.441188872436842e-09	1.8228583552112725e-08	0.0	9.202282659075785e-07	6.441210772451606e-09	2.4773877166032207e-08	6.441600570977775e-09	6.441191581703414e-09	4.1293033290923e-07	0.0005206341856816818	1.2801377872195683e-06	0.0	0.0	0.0	6.400691623860231e-09	1.8097215771148733e-08	0.0	9.144424795331016e-07	6.400713339792915e-09	2.4618117892352353e-08	6.401100044852657e-09	6.40069431162501e-09	4.103143298426529e-07	0.0005173358746306899	1.272027761482697e-06	0.0	0.0	0.0	6.360141474364381e-09	1.7962120636311754e-08	0.0	9.08649149824608e-07	6.360163005175475e-09	2.4462155146945334e-08	6.360546716079746e-09	6.360144141317661e-09	4.076986071145006e-07	0.0005140379134449178	1.2639186188630904e-06	0.0	0.0	0.0	6.319595741158173e-09	1.7847612558236135e-08	0.0	9.028564683627975e-07	6.319617107776999e-09	2.4306209465060187e-08	6.319997925737295e-09	6.3195983880032894e-09	4.050867666852578e-07	0.000510744843650439	1.2558215256244606e-06	0.0	0.0	0.0	6.279110255569647e-09	1.776990043195247e-08	0.0	8.970724122720614e-07	6.279131486137894e-09	2.4150495610276456e-08	6.2795095137051765e-09	6.279112883019333e-09	4.0248229824150843e-07	0.0005074610652308939	1.2477472999054546e-06	0.0	0.0	0.0	6.23873910829743e-09	1.7619259634045537e-08	0.0	8.913046994920775e-07	6.238760165059482e-09	2.3995221370272335e-08	6.239135505566581e-09	6.23874171706991e-09	3.9988856010997715e-07	0.0005041908125623784	1.2397063525543413e-06	0.0	0.0	0.0	6.198534353584678e-09	1.7430803224139985e-08	0.0	8.855607711558092e-07	6.198555232214511e-09	2.3840587082242474e-08	6.198927989254052e-09	6.1985369443999825e-09	3.973087731102059e-07	0.0005009381466610827	1.2317086680783782e-06	0.0	0.0	0.0	6.158545913966024e-09	1.7449284663746734e-08	0.0	8.798477741335609e-07	6.158566715920399e-09	2.3686785162799365e-08	6.1589369928583034e-09	6.158548487542477e-09	3.9474601438925553e-07	0.000497706947408197	1.2237637855368675e-06	0.0	0.0	0.0	6.118821484733188e-09	1.7300260384886004e-08	0.0	8.741724970434635e-07	6.118842137218525e-09	2.3533998385197378e-08	6.11921003670114e-09	6.118824041784238e-09	3.922031895878599e-07	0.0004945008784554161	1.2158807122560741e-06	0.0	0.0	0.0	6.079406102509307e-09	1.7070279767720186e-08	0.0	8.685413789367262e-07	6.079426570606317e-09	2.3382400112919513e-08	6.079792194133062e-09	6.079408643740581e-09	3.896830389741306e-07	0.0004913233949562466	1.2080679428529792e-06	0.0	0.0	0.0	6.040342240368846e-09	1.6907266451571938e-08	0.0	8.629604975268543e-07	6.040362561599143e-09	2.323215398260388e-08	6.040726009137873e-09	6.040344766475061e-09	3.871881339533756e-07	0.00048817773916381404	1.2003334484221978e-06	0.0	0.0	0.0	6.0016697537715825e-09	1.6907462083236213e-08	0.0	8.574355526108203e-07	6.001690010639972e-09	2.3083413457542824e-08	6.002051380281501e-09	6.001672265434514e-09	3.8472087126817757e-07	0.00048506693311647805	1.1926846585616956e-06	0.0	0.0	0.0	5.963425790692212e-09	1.6762762002581332e-08	0.0	8.519718301490862e-07	5.9634459216454e-09	2.293632086055176e-08	5.963805309271666e-09	5.963428288578308e-09	3.8228345788118156e-07	0.0004819937595766817	1.1851284145113079e-06	0.0	0.0	0.0	5.925644557312784e-09	1.661955377789165e-08	0.0	8.465742257321074e-07	5.925664566199772e-09	2.2791008005482214e-08	5.9260220652244875e-09	5.925647042071305e-09	3.7987792369556124e-07	0.0004789607780671366	1.1776710085962706e-06	0.0	0.0	0.0	5.888357515240615e-09	1.655855980681729e-08	0.0	8.412472390960927e-07	5.888377445127798e-09	2.2647596049424656e-08	5.888733146274707e-09	5.888359987502136e-09	3.775061204556251e-07	0.0004759703234833477	1.1703181808240895e-06	0.0	0.0	0.0	5.851593364493254e-09	1.646275128632844e-08	0.0	8.359949620642264e-07	5.851613204056242e-09	2.2506195167943544e-08	5.851967195164565e-09	5.851595824868373e-09	3.751697174033799e-07	0.00047302450061621385	1.1630751054234533e-06	0.0	0.0	0.0	5.815377976193185e-09	1.6425557738614317e-08	0.0	8.308210965794886e-07	5.8153977595906775e-09	2.236690504037185e-08	5.815750125473928e-09	5.815380425271315e-09	3.7287021090619894e-07	0.000470125196289391	1.1559464206971615e-06	0.0	0.0	0.0	5.7797345418324485e-09	1.6241384852483577e-08	0.0	8.257289406951287e-07	5.779754201234578e-09	2.2229814472576508e-08	5.7801050235535956e-09	5.779736980181359e-09	3.706089187703947e-07	0.00046727407218907064	1.1489362113956892e-06	0.0	0.0	0.0	5.744683485141063e-09	1.6093690902940952e-08	0.0	8.207214242711864e-07	5.744703041203511e-09	2.2095002357780362e-08	5.7450523984013995e-09	5.744685913305934e-09	3.6838699783345024e-07	0.0004644725870432745	1.1420480632615032e-06	0.0	0.0	0.0	5.710242734808624e-09	1.6140137526964765e-08	0.0	8.158011187454567e-07	5.710262282792745e-09	2.1962537939513732e-08	5.710610250059396e-09	5.710245153312008e-09	3.6620544913880425e-07	0.00046172200314553437	1.1352850790745073e-06	0.0	0.0	0.0	5.6764278047119894e-09	1.5938762987004634e-08	0.0	8.109702102831833e-07	5.6764472324377456e-09	2.1832480088770556e-08	5.676793881661318e-09	5.676430214053727e-09	3.640651057007021e-07	0.00045902337092865907	1.1286498407208338e-06	0.0	0.0	0.0	5.643251604258859e-09	1.585786019299704e-08	0.0	8.062305671966045e-07	5.643270971571485e-09	2.1704879118841686e-08	5.643616371370125e-09	5.6432540049157635e-09	3.6196666449679687e-07	0.0004563775693002831	1.1221445083807298e-06	0.0	0.0	0.0	5.610724934327902e-09	1.5847514734341167e-08	0.0	8.015837286559156e-07	5.610744277606688e-09	2.1579776481401643e-08	5.611088493354515e-09	5.6107273267543766e-09	3.5991068127036866e-07	0.00045378529908937247	1.1157708044141971e-06	0.0	0.0	0.0	5.5788564066970424e-09	1.5716343973733522e-08	0.0	7.970309111095298e-07	5.57887566886902e-09	2.1457204939327173e-08	5.5792187627312155e-09	5.5788587913252894e-09	3.5789757350634696e-07	0.0004512470867984776	1.1095300225874963e-06	0.0	0.0	0.0	5.547652490175612e-09	1.5628438657452548e-08	0.0	7.925730499412888e-07	5.547671696155214e-09	2.133718968807379e-08	5.548013727165267e-09	5.547654867415976e-09	3.559276399318811e-07	0.0004487633091897607	1.1034230885304546e-06	0.0	0.0	0.0	5.517117812891549e-09	1.559426567425891e-08	0.0	7.88210806305452e-07	5.5171369905757804e-09	2.1219748539686688e-08	5.517478014715286e-09	5.517120183133088e-09	3.5400106347024353e-07	0.0004463341970094959	1.097450568893597e-06	0.0	0.0	0.0	5.487255208077017e-09	1.5424281337652406e-08	0.0	7.839445717401563e-07	5.487274295851486e-09	2.110489204701767e-08	5.487614366127642e-09	5.487257571688238e-09	3.5211791306800876e-07	0.00044395983729205384	1.0916126770116539e-06	0.0	0.0	0.0	5.458065742385533e-09	1.53268604914287e-08	0.0	7.797745121260674e-07	5.458084775987237e-09	2.099262468708498e-08	5.45842394254699e-09	5.458068099715046e-09	3.502781640120478e-07	0.0004416401989755692	1.0859093358911925e-06	0.0	0.0	0.0	5.4295490308308865e-09	1.5210844502647793e-08	0.0	7.757005657820087e-07	5.429568001955541e-09	2.0882944809856924e-08	5.429906312185917e-09	5.429551382208023e-09	3.484816965311858e-07	0.00043937513113939366	1.0803401738734549e-06	0.0	0.0	0.0	5.4017032151008586e-09	1.5197040458636084e-08	0.0	7.717224753201517e-07	5.401722174662484e-09	2.0775845495811782e-08	5.402059673311322e-09	5.401705560836624e-09	3.4672831029540035e-07	0.00043716438128490987	1.0749045695845605e-06	0.0	0.0	0.0	5.374525188308447e-09	1.51584729007893e-08	0.0	7.678397882476971e-07	5.374544129172551e-09	2.067131457218861e-08	5.3748808584560385e-09	5.3745275286963745e-09	3.4501772413832514e-07	0.00043500759498617096	1.0696016510731469e-06	0.0	0.0	0.0	5.34801059068018e-09	1.5152759593029004e-08	0.0	7.640518844008034e-07	5.348029526733822e-09	2.0569335351544218e-08	5.348365526456326e-09	5.34801292599684e-09	3.4334958836401395e-07	0.0004329043314066344	1.0644303339629006e-06	0.0	0.0	0.0	5.322154000318428e-09	1.496634859379027e-08	0.0	7.603579745078617e-07	5.32217284473698e-09	2.0469886593135563e-08	5.322508152394951e-09	5.322156330824643e-09	3.41723483505679e-07	0.0004308540617347266	1.05938931760224e-06	0.0	0.0	0.0	5.296948913950146e-09	1.497651188200035e-08	0.0	7.567571559345623e-07	5.296967766890391e-09	2.0372944003590776e-08	5.297302417816676e-09	5.296951239891312e-09	3.4013894593676144e-07	0.000428856201474425	1.0544771644641935e-06	0.0	0.0	0.0	5.272388143926189e-09	1.4804266497653279e-08	0.0	7.532483741688492e-07	5.272406913670656e-09	2.0278479200183136e-08	5.272740941122703e-09	5.272390465533627e-09	3.385954491232822e-07	0.0004269100868090951	1.0496922420206863e-06	0.0	0.0	0.0	5.248463527592627e-09	1.48029251302743e-08	0.0	7.498304884259827e-07	5.248482301506618e-09	2.0186461476921892e-08	5.24881573680644e-09	5.248465845083978e-09	3.370924339159018e-07	0.0004250150127937956	1.0450328166551463e-06	0.0	0.0	0.0	5.225166396853749e-09	1.4654935956381637e-08	0.0	7.465022370453132e-07	5.225185100609342e-09	2.0096856873129227e-08	5.225517973230351e-09	5.225168710433962e-09	3.356292916356783e-07	0.00042317021203061957	1.0404970012207707e-06	0.0	0.0	0.0	5.202487315963556e-09	1.469270984731216e-08	0.0	7.432622954354195e-07	5.202506040543679e-09	2.0009629733331413e-08	5.202838378242643e-09	5.2024896258254594e-09	3.342053907954955e-07	0.0004213748883591784	1.0360828378832578e-06	0.0	0.0	0.0	5.180416495739353e-09	1.4696393782291207e-08	0.0	7.401092501688712e-07	5.180435228933831e-09	1.9924742009972918e-08	5.1807670578400075e-09	5.180418802064649e-09	3.32820064343756e-07	0.00041962820077414884	1.0317882585702594e-06	0.0	0.0	0.0	5.158943595808704e-09	1.4533397516936114e-08	0.0	7.370416138556906e-07	5.158962255578568e-09	1.9842153663859004e-08	5.159293600281868e-09	5.1589458987683365e-09	3.3147261605703486e-07	0.0004179292714856109	1.0276111047883e-06	0.0	0.0	0.0	5.1380578236943046e-09	1.4474559716314764e-08	0.0	7.340578635012056e-07	5.138076460929608e-09	1.9761823696765635e-08	5.138407344595699e-09	5.138060123449307e-09	3.301623381565313e-07	0.0004162772081299905	1.0235491822376966e-06	0.0	0.0	0.0	5.117748207888329e-09	1.4465438958891208e-08	0.0	7.311564278584683e-07	5.1177668475864855e-09	1.9683709811034308e-08	5.118097292043406e-09	5.117750504590313e-09	3.2888850481673336e-07	0.00041467109558635814	1.0196002406853828e-06	0.0	0.0	0.0	5.098003497216796e-09	1.4399332282244648e-08	0.0	7.283356921367702e-07	5.0980221132646526e-09	1.960776853637307e-08	5.0983521390814435e-09	5.0980057910089005e-09	3.2765037390414835e-07	0.00041310999816905256	1.015761979353823e-06	0.0	0.0	0.0	5.078812187783901e-09	1.4345126410477355e-08	0.0	7.255940171120258e-07	5.078830784560413e-09	1.9533955744338157e-08	5.079160411132918e-09	5.0788144788008705e-09	3.264471955391364e-07	0.000411592970422721	1.012032073463726e-06	0.0	0.0	0.0	5.060162655685438e-09	1.4337187898386146e-08	0.0	7.229297447074053e-07	5.060181256022165e-09	1.946222679860605e-08	5.060510501652559e-09	5.0601649440544424e-09	3.2527821429923243e-07	0.0004101190599005809	1.0084081810634628e-06	0.0	0.0	0.0	5.042043191156302e-09	1.4196888964680935e-08	0.0	7.203411895210096e-07	5.042061730862754e-09	1.9392536326946384e-08	5.0423906128197785e-09	5.042045476997475e-09	3.241426648628402e-07	0.0004086873016724411	1.0048879295218757e-06	0.0	0.0	0.0	5.024441931033916e-09	1.412915787418311e-08	0.0	7.178266704676765e-07	5.024460442431439e-09	1.9324839073035212e-08	5.024788977031854e-09	5.024444214460689e-09	3.230397864943112e-07	0.0004072967365876102	1.0014689604349676e-06	0.0	0.0	0.0	5.0073470832922325e-09	1.415338787443763e-08	0.0	7.153845052373535e-07	5.007365615436575e-09	1.9259089747313614e-08	5.007693818112258e-09	5.007349364411748e-09	3.2196882015326217e-07	0.00040594640763063353	9.981489206629172e-07	0.0	0.0	0.0	4.990746882226157e-09	1.4094719486163626e-08	0.0	7.130129996562608e-07	4.990765391495216e-09	1.919524274063819e-08	4.991093276838687e-09	4.9907491611399375e-09	3.209290031036378e-07	0.0004046353531248416	9.949254456150114e-07	0.0	0.0	0.0	4.974629504876895e-09	1.3952260144705835e-08	0.0	7.107104654313581e-07	4.974647953332354e-09	1.9133252601972367e-08	4.97497553515451e-09	4.97463178168097e-09	3.199195770496742e-07	0.0004033626169902606	9.917961844729285e-07	0.0	0.0	0.0	4.958983197147768e-09	1.3925382151652962e-08	0.0	7.08475236814513e-07	4.959001641422211e-09	1.9073074487005542e-08	4.95932893281773e-09	4.9589854719331285e-09	3.189397956657832e-07	0.00040212725823743936	9.887588235345868e-07	0.0	0.0	0.0	4.943796390523666e-09	1.3943633683665353e-08	0.0	7.063056562679056e-07	4.943814853667689e-09	1.9014663772304945e-08	4.94414186705896e-09	4.943798663376583e-09	3.1798891762202817e-07	0.0004009283421742826	9.858110645900445e-07	0.0	0.0	0.0	4.929057593950516e-09	1.3936342757934532e-08	0.0	7.042000768550351e-07	4.9290760621411594e-09	1.8957976119704624e-08	4.929402809318379e-09	4.92905986495299e-09	3.170662074702783e-07	0.00039976494152353973	9.829506276680558e-07	0.0	0.0	0.0	4.914755407568001e-09	1.3891675581913316e-08	0.0	7.021568689052976e-07	4.914773859735217e-09	1.890296765573022e-08	4.9151003518975e-09	4.914757676797849e-09	3.1617093859988373e-07	0.00039863614014944615	9.80175260198859e-07	0.0	0.0	0.0	4.900878568523476e-09	1.3806396494224807e-08	0.0	7.001744237003112e-07	4.9008969859693134e-09	1.8849595070855898e-08	4.901223233763901e-09	4.900880836054831e-09	3.1530239476766683e-07	0.00039754103498689013	9.774827417569518e-07	0.0	0.0	0.0	4.88741597468578e-09	1.3784616845635153e-08	0.0	6.9825116271637e-07	4.8874343916812775e-09	1.8797815868317503e-08	4.8877604052480815e-09	4.887418240589069e-09	3.1445987431371897e-07	0.0003964787413567551	9.748708971307721e-07	0.0	0.0	0.0	4.874356749993929e-09	1.3810736257291309e-08	0.0	6.9638553034942e-07	4.8743751881150996e-09	1.874758816829745e-08	4.874700977118438e-09	4.874359014336248e-09	3.136426865481213e-07	0.00039544838841051053	9.723375851198004e-07	0.0	0.0	0.0	4.861690188442203e-09	1.3731865151375492e-08	0.0	6.945759865183793e-07	4.861708595155007e-09	1.8698870508823692e-08	4.8620341688041414e-09	4.861692451287624e-09	3.1285014816346143e-07	0.0003944491146072866	9.698806874118483e-07	0.0	0.0	0.0	4.84940569846668e-09	1.369554840283285e-08	0.0	6.928210281012816e-07	4.84942409136067e-09	1.8651622422829006e-08	4.8497494584485465e-09	4.8494079598763374e-09	3.120815931660454e-07	0.00039348008023513373	9.674981393722966e-07	0.0	0.0	0.0	4.837492956891525e-09	1.3690121743648524e-08	0.0	6.911191811003909e-07	4.8375113591328695e-09	1.860580422725068e-08	4.8378365280649445e-09	4.837495216923782e-09	3.1133636915402414e-07	0.0003925404627185773	9.651879185049912e-07	0.0	0.0	0.0	4.825941851233571e-09	1.364479524484989e-08	0.0	6.894689940431486e-07	4.8259602385316795e-09	1.856137684540561e-08	4.826285217342634e-09	4.82594410994427e-09	3.1061383402462826e-07	0.0003916294524673037	9.62948034243052e-07	0.0	0.0	0.0	4.814742428655793e-09	1.355687863920853e-08	0.0	6.878690453976606e-07	4.814760779178199e-09	1.8518302006615593e-08	4.815085575556089e-09	4.8147446860985094e-09	3.0991335944384406e-07	0.0003907462572507227	9.607765387057487e-07	0.0	0.0	0.0	4.803884949752446e-09	1.3473376352592593e-08	0.0	6.863179468246852e-07	4.803903263018383e-09	1.847654233375792e-08	4.8042278843282694e-09	4.803887205978301e-09	3.092343322626436e-07	0.0003898901039836133	9.58671531088932e-07	0.0	0.0	0.0	4.793359910500579e-09	1.3598349006487661e-08	0.0	6.84814356152014e-07	4.7933782951310595e-09	1.8436061692528596e-08	4.793702748451809e-09	4.79336216555869e-09	3.0857616062489037e-07	0.00038906024642688426	9.566311766013996e-07	0.0	0.0	0.0	4.783158136942388e-09	1.3490565251363934e-08	0.0	6.833569305881772e-07	4.783176476275589e-09	1.8396823932009733e-08	4.783500768384313e-09	4.783160390879954e-09	3.0793825178481816e-07	0.00038825593722033417	9.546536376916193e-07	0.0	0.0	0.0	4.773270441318197e-09	1.350837204710228e-08	0.0	6.819443830841283e-07	4.773288797365136e-09	1.8358794401874573e-08	4.773612934780625e-09	4.773272694180527e-09	3.0732003868464885e-07	0.00038747646139127766	9.527371564467382e-07	0.0	0.0	0.0	4.7636880340621085e-09	1.3464680537877392e-08	0.0	6.805754442722084e-07	4.763706373081201e-09	1.832193892782749e-08	4.764030362065408e-09	4.7636902858927e-09	3.0672096194475564e-07	0.0003867211136480967	9.508799987562556e-07	0.0	0.0	0.0	4.754402244619886e-09	1.3470864163672744e-08	0.0	6.792488844103663e-07	4.754420595461018e-09	1.8286224402326215e-08	4.75474444204266e-09	4.7544044954606394e-09	3.0614048017478806e-07	0.0003859892113803527	9.490804862794911e-07	0.0	0.0	0.0	4.745404681286551e-09	1.3462304340281066e-08	0.0	6.779634989688933e-07	4.745423033020336e-09	1.8251618396590822e-08	4.745746743002773e-09	4.745406931177774e-09	3.055780631712843e-07	0.0003852800860824806	9.473369753561297e-07	0.0	0.0	0.0	4.736687125759095e-09	1.3378793927128894e-08	0.0	6.767181104458008e-07	4.73670544346071e-09	1.8218089209479477e-08	4.737029022430412e-09	4.736689374739719e-09	3.050331927147914e-07	0.0003845930843588202	9.456478594772743e-07	0.0	0.0	0.0	4.728241545491619e-09	1.3320056745668512e-08	0.0	6.755115775409581e-07	4.728259837878909e-09	1.8185606114446408e-08	4.728583291223291e-09	4.7282437935990665e-09	3.045053668956092e-07	0.0003839275733774675	9.440115826966575e-07	0.0	0.0	0.0	4.720060160751498e-09	1.3341365459968947e-08	0.0	6.743427937782194e-07	4.720078471123571e-09	1.815413932245292e-08	4.720401804046936e-09	4.720062408021843e-09	3.039940994708878e-07	0.00038328294005967147	9.424266376374231e-07	0.0	0.0	0.0	4.712135434653203e-09	1.3290250929382177e-08	0.0	6.732106711022654e-07	4.712153726991227e-09	1.8123659540413556e-08	4.712476944513156e-09	4.712137681121405e-09	3.034989120802282e-07	0.00038265858126546336	9.408915413578656e-07	0.0	0.0	0.0	4.704459952486967e-09	1.3287768260358875e-08	0.0	6.721141586758951e-07	4.704478249787024e-09	1.8094138477199202e-08	4.704801356760056e-09	4.704462198186781e-09	3.030193431330047e-07	0.0003820539149986312	9.394048629050532e-07	0.0	0.0	0.0	4.6970265594870345e-09	1.3308299252760215e-08	0.0	6.710522327784326e-07	4.697044873625685e-09	1.8065548571716312e-08	4.697367874741967e-09	4.697028804451066e-09	3.0255494301413095e-07	0.00038146837436224106	9.379652084510161e-07	0.0	0.0	0.0	4.689828286512653e-09	1.3205158152162243e-08	0.0	6.700238870372254e-07	4.689846554060291e-09	1.803786272994302e-08	4.690169453849098e-09	4.689830530772321e-09	3.0210526951887495e-07	0.0003809014018028891	9.365712071394353e-07	0.0	0.0	0.0	4.682858279280865e-09	1.3284865835675163e-08	0.0	6.690281644023139e-07	4.6828765918737975e-09	1.8011055185663202e-08	4.683199394731e-09	4.682860522866768e-09	3.016699028856823e-07	0.0003803524680638989	9.352215576919265e-07	0.0	0.0	0.0	4.676110031399133e-09	1.32334081310399e-08	0.0	6.680641132144254e-07	4.676128325599028e-09	1.7985100317853588e-08	4.676451035771419e-09	4.67611227434082e-09	3.0124842510716653e-07	0.00037982104610090713	9.339149642657839e-07	0.0	0.0	0.0	4.66957706365275e-09	1.3230525458374318e-08	0.0	6.671308200983329e-07	4.669595361738799e-09	1.7959973536143667e-08	4.669917983343163e-09	4.669579305978788e-09	3.008404354477972e-07	0.0003793066306463297	9.326501845635394e-07	0.0	0.0	0.0	4.663253164553649e-09	1.3104011168639877e-08	0.0	6.662273852303151e-07	4.663271401662967e-09	1.7935650615036456e-08	4.663593938679033e-09	4.663255406291817e-09	3.0044553878935115e-07	0.00037880872351548717	9.314259937004424e-07	0.0	0.0	0.0	4.657132209677089e-09	1.316349832193951e-08	0.0	6.653529568175446e-07	4.657150482928681e-09	1.7912108622062353e-08	4.6574729392285824e-09	4.657134450854093e-09	3.000633618974144e-07	0.00037832685411510526	9.302412346356092e-07	0.0	0.0	0.0	4.651208413817885e-09	1.3162936567159133e-08	0.0	6.645066903769896e-07	4.651226694274702e-09	1.7889324821604746e-08	4.651549073609666e-09	4.651210654459922e-09	2.996935342144784e-07	0.0003778605552276155	9.29094758624625e-07	0.0	0.0	0.0	4.645476033253289e-09	1.3102242984657534e-08	0.0	6.636877646961285e-07	4.645494287329333e-09	1.7867277104544614e-08	4.645816593333854e-09	4.645478273385637e-09	2.993356954144374e-07	0.00037740937253568334	9.279854486409328e-07	0.0	0.0	0.0	4.639929482849621e-09	1.3047877562698177e-08	0.0	6.628953868248216e-07	4.639947711548341e-09	1.7845944122637472e-08	4.640269947749492e-09	4.639931722496797e-09	2.989894977606735e-07	0.0003769728675952638	9.269122266866783e-07	0.0	0.0	0.0	4.634563372616977e-09	1.3049548858491153e-08	0.0	6.621287914768423e-07	4.634581610025016e-09	1.7825305272399298e-08	4.634903779852314e-09	4.634565611802817e-09	2.986546058571684e-07	0.0003765506175217591	9.258740530212103e-07	0.0	0.0	0.0	4.629372503851474e-09	1.3018190481402267e-08	0.0	6.61387227872919e-07	4.629390727406545e-09	1.7805340340936898e-08	4.629712834186549e-09	4.629374742598996e-09	2.9833069040904445e-07	0.00037614220712346225	9.248699068166345e-07	0.0	0.0	0.0	4.624351772412815e-09	1.3020796079662485e-08	0.0	6.606699733261214e-07	4.624370004975321e-09	1.778602987164676e-08	4.624692051943197e-09	4.624354010744618e-09	2.980174347087573e-07	0.0003757472370791246	9.238988062673365e-07	0.0	0.0	0.0	4.619496269272351e-09	1.2985075733151332e-08	0.0	6.599763197759092e-07	4.61951448640268e-09	1.776735480172861e-08	4.6198364766977325e-09	4.619498507210245e-09	2.9771452822910266e-07	0.0003753653158602542	9.229597887261258e-07	0.0	0.0	0.0	4.61480118119362e-09	1.2967858494054626e-08	0.0	6.593055847280992e-07	4.614819394315178e-09	1.7749296756671705e-08	4.615141330990379e-09	4.614803418758822e-09	2.9742167186598796e-07	0.000374996066340966	9.220519269587295e-07	0.0	0.0	0.0	4.610261872004526e-09	1.2981123180643406e-08	0.0	6.586571066973987e-07	4.610280098397707e-09	1.77318379275741e-08	4.610601984423363e-09	4.6102641092175765e-09	2.971385757636523e-07	0.0003746391230561257	9.211743224012484e-07	0.0	0.0	0.0	4.605873848885111e-09	1.3022579157933996e-08	0.0	6.580302432557969e-07	4.605892101734222e-09	1.771496101860684e-08	4.6062139400001346e-09	4.605876085766177e-09	2.9686495839972534e-07	0.00037429413104776254	9.20326102323528e-07	0.0	0.0	0.0	4.601632748183995e-09	1.2940184040242257e-08	0.0	6.574243594619747e-07	4.601650959824305e-09	1.769864893553971e-08	4.601972753130837e-09	4.601634984752574e-09	2.9660054117488906e-07	0.00037396073904380614	9.195064030555718e-07	0.0	0.0	0.0	4.597534251550688e-09	1.3042809273880745e-08	0.0	6.568388623483101e-07	4.59755252195588e-09	1.768288571409774e-08	4.597874273041714e-09	4.5975364878257315e-09	2.9634506469163805e-07	0.00037363861998204615	9.187144204569443e-07	0.0	0.0	0.0	4.593574338282577e-09	1.2868869699490373e-08	0.0	6.562731423812477e-07	4.593592521489778e-09	1.7667654944132293e-08	4.593914232997204e-09	4.593576574282547e-09	2.960982611136044e-07	0.00037332743616124645	9.17949324221773e-07	0.0	0.0	0.0	4.589748856849537e-09	1.2888531999284686e-08	0.0	6.557266420264844e-07	4.58976705574195e-09	1.7652941615322023e-08	4.590088730256679e-09	4.5897510925923504e-09	2.9585988659263503e-07	0.0003730268801246014	9.172103584132672e-07	0.0	0.0	0.0	4.5860540275673055e-09	1.2953330686895636e-08	0.0	6.551988100320704e-07	4.586072266014341e-09	1.7638730886522156e-08	4.5863939060561536e-09	4.586056263070505e-09	2.9562969966947306e-07	0.000372736647427677	9.164967744988864e-07	0.0	0.0	0.0	4.5824861077727825e-09	1.2952509605602272e-08	0.0	6.546891029922597e-07	4.5825043485393616e-09	1.7625008127859206e-08	4.582825956554806e-09	4.582488343053312e-09	2.9540746202316087e-07	0.0003724564375832815	9.158078336737747e-07	0.0	0.0	0.0	4.579041403441174e-09	1.285742997900732e-08	0.0	6.541969915825978e-07	4.579059598117925e-09	1.7611759088569453e-08	4.579381176481078e-09	4.5790436385156194e-09	2.951929414526892e-07	0.0003721859578206191	9.15142816104946e-07	0.0	0.0	0.0	4.575716315406958e-09	1.2933374652074222e-08	0.0	6.537219814645701e-07	4.5757345544300655e-09	1.7598970459731527e-08	4.576056105464961e-09	4.575718550291414e-09	2.9498592175355846e-07	0.0003719249355374755	9.145010515517989e-07	0.0	0.0	0.0	4.572507492466963e-09	1.2874818269335453e-08	0.0	6.532635710763998e-07	4.572525706614583e-09	1.7586628738034697e-08	4.572847232573411e-09	4.572509727177123e-09	2.9478618279910865e-07	0.0003716730931870902	9.138818576119249e-07	0.0	0.0	0.0	4.5694115226085434e-09	1.2946722298651776e-08	0.0	6.52821292341437e-07	4.569429778184879e-09	1.757472132160906e-08	4.5697512812696596e-09	4.569413757159645e-09	2.9459351976033605e-07	0.0003714301725101852	9.132845993086992e-07	0.0	0.0	0.0	4.566425230948299e-09	1.2954555800160852e-08	0.0	6.523946772157987e-07	4.5664434928961995e-09	1.7563235609514607e-08	4.566764975246056e-09	4.566427465355205e-09	2.9440772737207004e-07	0.00037119591469798684	9.127086403116e-07	0.0	0.0	0.0	4.56354543583311e-09	1.28989734186404e-08	0.0	6.519832716741232e-07	4.563563672631788e-09	1.7552159378227248e-08	4.563885136324625e-09	4.563547670110378e-09	2.9422860649740674e-07	0.00037097006866855926	9.121533632878701e-07	0.0	0.0	0.0	4.560769050598844e-09	1.289505072727946e-08	0.0	6.515866433835043e-07	4.560787291111689e-09	1.7541480988210085e-08	4.561108738174711e-09	4.560771284760517e-09	2.940559677940362e-07	0.0003707523956892251	9.116181812695422e-07	0.0	0.0	0.0	4.558093140405317e-09	1.2834231817792184e-08	0.0	6.512043643622025e-07	4.558111352521275e-09	1.7531188917100645e-08	4.5584327849236895e-09	4.5580953744651016e-09	2.9388962354268374e-07	0.00037054265907398914	9.11102512318982e-07	0.0	0.0	0.0	4.555514795563932e-09	1.283346428157409e-08	0.0	6.508360277267016e-07	4.5555330087236374e-09	1.7521272210527193e-08	4.5558544283866006e-09	4.555517029535111e-09	2.937293955347853e-07	0.0003703406341281824	9.10605803983175e-07	0.0	0.0	0.0	4.553031253809292e-09	1.2869254875336966e-08	0.0	6.504812377855908e-07	4.553049489925568e-09	1.7511720215440357e-08	4.553370898723319e-09	4.553033487704923e-09	2.9357511045629634e-07	0.00037014610232842705	9.101275189822615e-07	0.0	0.0	0.0	4.550639828741904e-09	1.290977404788381e-08	0.0	6.501396078914318e-07	4.550658089643337e-09	1.7502522522288997e-08	4.550979489401379e-09	4.5506420625746216e-09	2.9342659884643557e-07	0.0003699588500098202	9.09667131981215e-07	0.0	0.0	0.0	4.548337893686124e-09	1.2756648793429533e-08	0.0	6.498107478951974e-07	4.548356076896821e-09	1.7493668627304644e-08	4.548677469377177e-09	4.548340127468327e-09	2.932836891962916e-07	0.00036977866092560165	9.09224111293726e-07	0.0	0.0	0.0	4.546122790210061e-09	1.2774868550158948e-08	0.0	6.494943057587258e-07	4.546140987451519e-09	1.7485149052663528e-08	4.5464623743833075e-09	4.546125023953713e-09	2.9314622762603403e-07	0.0003696053410557467	9.087979798879197e-07	0.0	0.0	0.0	4.543992133154138e-09	1.27945276534729e-08	0.0	6.491899278348917e-07	4.544010345822452e-09	1.747695427727061e-08	4.544331728889586e-09	4.543994366870879e-09	2.930140591256589e-07	0.00036943869495566705	9.083882572267188e-07	0.0	0.0	0.0	4.541943519832629e-09	1.2885103411372015e-08	0.0	6.488972755113606e-07	4.541961781762281e-09	1.7469075184790663e-08	4.542283162609417e-09	4.541945753533861e-09	2.9288703541236795e-07	0.00036927853566263546	9.079944836281506e-07	0.0	0.0	0.0	4.539974651835424e-09	1.2804684126785853e-08	0.0	6.486160032396987e-07	4.539992876487453e-09	1.7461502472212234e-08	4.540314256703392e-09	4.539976885532254e-09	2.9276500459366345e-07	0.000369124671663198	9.076161882177976e-07	0.0	0.0	0.0	4.5380831747899965e-09	1.2817837022400114e-08	0.0	6.483457938160874e-07	4.538101409605898e-09	1.7454227599566334e-08	4.538422790744534e-09	4.538085408493235e-09	2.926478278288707e-07	0.0003689769278997082	9.072529405848915e-07	0.0	0.0	0.0	4.5362669366423954e-09	1.2852812394491752e-08	0.0	6.48086334685254e-07	4.536285193269904e-09	1.7447242152055138e-08	4.536606576845645e-09	4.536269170362544e-09	2.925353681304468e-07	0.0003688351316512023	9.06904316062698e-07	0.0	0.0	0.0	4.534523814058626e-09	1.2746224590218266e-08	0.0	6.478373099416073e-07	4.534542016191141e-09	1.7440537624724808e-08	4.534863403667255e-09	4.5345260478058745e-09	2.9242748663351846e-07	0.0003686991078301043	9.065698841631268e-07	0.0	0.0	0.0	4.5328516545978154e-09	1.281611763794675e-08	0.0	6.475984367861881e-07	4.532869898801321e-09	1.7434106403852157e-08	4.533191291616417e-09	4.5328538883821355e-09	2.923240597951042e-07	0.00036856870066665805	9.062492618996799e-07	0.0	0.0	0.0	4.5312485433273135e-09	1.272323326987407e-08	0.0	6.473694149435879e-07	4.531266739223706e-09	1.7427940405296864e-08	4.531588138764952e-09	4.531250777158414e-09	2.922249555175537e-07	0.0003684437436058107	9.05942039762543e-07	0.0	0.0	0.0	4.5297124326978276e-09	1.2819103055917426e-08	0.0	6.47149979751403e-07	4.529730684842863e-09	1.7422032503615812e-08	4.530052092475913e-09	4.5297146665850704e-09	2.9213005823671904e-07	0.0003683240909379288	9.056478595001009e-07	0.0	0.0	0.0	4.528241531450974e-09	1.2715812795180853e-08	0.0	6.469398447166444e-07	4.528259730259968e-09	1.7416374985738108e-08	4.528581147297999e-09	4.5282437654036755e-09	2.9203924179650993e-07	0.0003682095835994587	9.053663300212011e-07	0.0	0.0	0.0	4.5268338841307655e-09	1.2786063411018335e-08	0.0	6.467387597058772e-07	4.526852124561869e-09	1.741096111738257e-08	4.52717355229694e-09	4.5268361181577366e-09	2.919523969522012e-07	0.0003681000838486775	9.050971126644453e-07	0.0	0.0	0.0	4.5254877974300425e-09	1.2716883135160852e-08	0.0	6.465464583214616e-07	4.525506003010857e-09	1.7405783726482355e-08	4.525827442689053e-09	4.525490031540063e-09	2.9186940649758474e-07	0.000367995443906378	9.048398440842829e-07	0.0	0.0	0.0	4.524201454620719e-09	1.2722441006363647e-08	0.0	6.463626976398629e-07	4.524219665169486e-09	1.7400836272894685e-08	4.524541118009368e-09	4.52420368882216e-09	2.917901640733967e-07	0.0003678955296692221	9.045941945632682e-07	0.0	0.0	0.0	4.522973207115305e-09	1.2699997109929966e-08	0.0	6.461872345298536e-07	4.5229914091538015e-09	1.7396112210912397e-08	4.523312876339049e-09	4.5229754414164715e-09	2.9171456297506514e-07	0.00036780020659872955	9.0435983331251e-07	0.0	0.0	0.0	4.521801400969242e-09	1.2696706818061357e-08	0.0	6.460198360256275e-07	4.521819604233498e-09	1.7391605268497246e-08	4.522141086917176e-09	4.521803635378061e-09	2.916425010561516e-07	0.0003677093459034495	9.041364436739037e-07	0.0	0.0	0.0	4.520684452891701e-09	1.272890030179085e-08	0.0	6.458602775477048e-07	4.520702678379953e-09	1.7387309399385277e-08	4.521024177687308e-09	4.520686687416093e-09	2.9157387990729103e-07	0.0003676228235037587	9.039237205746689e-07	0.0	0.0	0.0	4.5196208375185824e-09	1.2764181086689422e-08	0.0	6.45708337571659e-07	4.519639080953534e-09	1.7383218639579224e-08	4.5199605979781315e-09	4.519623072166081e-09	2.9150860230913177e-07	0.0003675405168206166	9.037213626305112e-07	0.0	0.0	0.0	4.518609047928318e-09	1.2712564413526384e-08	0.0	6.455637955151359e-07	4.5186272679128676e-09	1.737932705045958e-08	4.5189488037129855e-09	4.518611282706303e-09	2.91446571312751e-07	0.0003674623036160987	9.035290692949246e-07	0.0	0.0	0.0	4.517647581388062e-09	1.2816178063294839e-08	0.0	6.454264543283177e-07	4.517665859925811e-09	1.7375629326902748e-08	4.517987415543004e-09	4.517649816303725e-09	2.9138770085547494e-07	0.00036738807537764647	9.033465737714525e-07	0.0	0.0	0.0	4.5167351039154155e-09	1.2797472077602664e-08	0.0	6.452961025847312e-07	4.516753377044896e-09	1.7372119776804185e-08	4.5170749534826396e-09	4.51673733897576e-09	2.9133189786331313e-07	0.000367317714753186	9.031735875254854e-07	0.0	0.0	0.0	4.5158701728370965e-09	1.275509642755089e-08	0.0	6.451725412814408e-07	4.515888426278758e-09	1.7368793042505617e-08	4.516210024511096e-09	4.515872408048914e-09	2.9127907496149873e-07	0.0003672511115762604	9.030098396912372e-07	0.0	0.0	0.0	4.515051433823891e-09	1.2792701670383744e-08	0.0	6.450555850486793e-07	4.515069710060007e-09	1.736564413336383e-08	4.5153913310398955e-09	4.515053669193818e-09	2.9122915099084435e-07	0.00036718816351711213	9.028550786724105e-07	0.0	0.0	0.0	4.5142776288942715e-09	1.2700378516390716e-08	0.0	6.449450378991939e-07	4.514295856514466e-09	1.736266777294096e-08	4.514617501157986e-09	4.514279864428713e-09	2.911820396157304e-07	0.00036712876171976125	9.027090368234896e-07	0.0	0.0	0.0	4.51354741982038e-09	1.276153725234029e-08	0.0	6.448407312392877e-07	4.513565685499036e-09	1.735985942222473e-08	4.513887354709409e-09	4.5135496555255e-09	2.9113766725697085e-07	0.00036707281341148614	9.025714860473629e-07	0.0	0.0	0.0	4.5128596661165765e-09	1.277140977378945e-08	0.0	6.447424854584519e-07	4.512877939769481e-09	1.735721424566203e-08	4.513199634420429e-09	4.512861901998476e-09	2.9109595494816365e-07	0.00036702021902761236	9.024421815441383e-07	0.0	0.0	0.0	4.5122131437831416e-09	1.2769580118534523e-08	0.0	6.446501291040215e-07	4.51223141918243e-09	1.735472762731669e-08	4.5125531401221394e-09	4.5122153798477165e-09	2.910568274091103e-07	0.0003669708836511126	9.023208899417242e-07	0.0	0.0	0.0	4.511606685959494e-09	1.2692864160458672e-08	0.0	6.445634902765313e-07	4.511624920471977e-09	1.7352394939244132e-08	4.511946668518089e-09	4.511608922212545e-09	2.910202089805185e-07	0.0003669247118871804	9.022073766921361e-07	0.0	0.0	0.0	4.511039119905489e-09	1.2741451134543894e-08	0.0	6.444824177777661e-07	4.51105738526289e-09	1.7350212110771026e-08	4.5113791612208075e-09	4.511041356352458e-09	2.9098603364203477e-07	0.00036688162049371733	9.02101437130677e-07	0.0	0.0	0.0	4.510509422297535e-09	1.2700250523386174e-08	0.0	6.444067480539649e-07	4.510527668709205e-09	1.7348174738643594e-08	4.510849473353607e-09	4.5105116589439355e-09	2.9095422936007104e-07	0.00036684151864739545	9.020028479490219e-07	0.0	0.0	0.0	4.510016476593904e-09	1.2673407935915803e-08	0.0	6.443363295256821e-07	4.510034709776254e-09	1.7346278741960712e-08	4.51035654386033e-09	4.510018713444933e-09	2.9092472960748527e-07	0.00036680432246745517	9.019114029100713e-07	0.0	0.0	0.0	4.50955925160885e-09	1.2681265987114647e-08	0.0	6.442710167786741e-07	4.509577490583071e-09	1.7344520205795777e-08	4.50989935484093e-09	4.5095614886696046e-09	2.90897470636965e-07	0.00036676995157803184	9.018269043946349e-07	0.0	0.0	0.0	4.509136759246412e-09	1.2760873967973169e-08	0.0	6.442106719233683e-07	4.50915504591752e-09	1.7342895417794983e-08	4.509476941068614e-09	4.5091389965217664e-09	2.9087239211260335e-07	0.00036673832990440433	9.017491653594417e-07	0.0	0.0	0.0	4.50874806428989e-09	1.2673770960654236e-08	0.0	6.441551420321997e-07	4.508766305321165e-09	1.7341400260810892e-08	4.509088232049944e-09	4.508750301784784e-09	2.9084942645019295e-07	0.0003667093722334586	9.016779762886051e-07	0.0	0.0	0.0	4.5083921191598735e-09	1.2732469360207871e-08	0.0	6.441043018530433e-07	4.508410392037887e-09	1.7340031362705254e-08	4.508732351020006e-09	4.508394356878902e-09	2.908285190088267e-07	0.0003666830096708898	9.016131677941962e-07	0.0	0.0	0.0	4.508068076916526e-09	1.2658145306406107e-08	0.0	6.440580096932763e-07	4.5080863142486674e-09	1.7338784908790478e-08	4.508408306130383e-09	4.508070314864255e-09	2.908096072726522e-07	0.0003666591633938979	9.015545460730135e-07	0.0	0.0	0.0	4.507774968543594e-09	1.2671035669876421e-08	0.0	6.440161432371847e-07	4.507793215756253e-09	1.73376576060002e-08	4.5081152411708024e-09	4.507777206724407e-09	2.907926377257e-07	0.0003666377659266982	9.015019452238121e-07	0.0	0.0	0.0	4.507511964534959e-09	1.2657601988707142e-08	0.0	6.439785754277057e-07	4.507530207182113e-09	1.7336646033648508e-08	4.507852266741753e-09	4.507514202953074e-09	2.907775545091633e-07	0.00036661874683979127	9.014551920814557e-07	0.0	0.0	0.0	4.507278199064638e-09	1.2755614260311088e-08	0.0	6.439451933609716e-07	4.507296498208359e-09	1.7335747152051215e-08	4.507618592516176e-09	4.507280437724144e-09	2.907643083261505e-07	0.00036660204397695017	9.014141338243973e-07	0.0	0.0	0.0	4.5070729080248236e-09	1.2669062238882295e-08	0.0	6.439158645820569e-07	4.50709116168342e-09	1.733495739524215e-08	4.507413291309264e-09	4.50707514692989e-09	2.907528405273238e-07	0.0003665875833906356	9.013785886350544e-07	0.0	0.0	0.0	4.5068951823274565e-09	1.2738850431292578e-08	0.0	6.438904859435652e-07	4.50691347558042e-09	1.7334273986194312e-08	4.507235641089281e-09	4.506897421481819e-09	2.907431062103402e-07	0.0003665753084653754	9.013484173156128e-07	0.0	0.0	0.0	4.506744325983433e-09	1.2729320523161594e-08	0.0	6.438689400398942e-07	4.5067626180829985e-09	1.7333693764076744e-08	4.5070848200168485e-09	4.506746565390975e-09	2.907350536212862e-07	0.00036656515394745804	9.013234594257508e-07	0.0	0.0	0.0	4.506619536790899e-09	1.2678833476755118e-08	0.0	6.438511144255465e-07	4.506637802093514e-09	1.733321370159095e-08	4.506960040973267e-09	4.506621776455288e-09	2.907286332345641e-07	0.0003665570573926999	9.013035614332591e-07	0.0	0.0	0.0	4.5065200470887886e-09	1.2689017687167945e-08	0.0	6.43836908424999e-07	4.506538322893504e-09	1.7332831088282048e-08	4.506860599229756e-09	4.506522287013473e-09	2.9072380101699113e-07	0.00036655096328170933	9.012885868338858e-07	0.0	0.0	0.0	4.506445174355708e-09	1.2710116801410897e-08	0.0	6.438262196301332e-07	4.50646346364199e-09	1.7332543167069414e-08	4.5067857779294885e-09	4.506447414544131e-09	2.907205119826662e-07	0.0003665468148940391	9.012783961692123e-07	0.0	0.0	0.0	4.506394221299374e-09	1.2737434469108159e-08	0.0	6.438189482706368e-07	4.506412525961843e-09	1.7332347251887634e-08	4.5067348786801875e-09	4.506396461754919e-09	2.907187223170762e-07	0.00036654455698618174	9.012728536121569e-07	0.0	0.0	0.0	4.506366508784448e-09	1.2638932627276127e-08	0.0	6.438149875912791e-07	4.506384762591422e-09	1.7332240468654376e-08	4.506707154194977e-09	4.506368749510276e-09	2.9071838480809126e-07	0.0003665441300310761	9.012718128016684e-07	0.0	0.0	0.0	4.506361305005373e-09	1.2728238697580465e-08	0.0	6.438142572308113e-07	4.506379611001311e-09	1.733222065379466e-08	4.5067020419451935e-09	4.506363546004571e-09	2.9071946463350257e-07	0.000366545490122696	9.01275165789072e-07	0.0	0.0	0.0	4.506378070218802e-09	1.266318386863437e-08	0.0	6.438166531026724e-07	4.5063963426129435e-09	1.7332285005084018e-08	4.506718813324628e-09	4.506380311494479e-09	2.9072191565711075e-07	0.00036654857909064313	9.012827695483538e-07	0.0	0.0	0.0	4.506416089294482e-09	1.2624696914863888e-08	0.0	6.438220873464172e-07	4.506434342415189e-09	1.7332431157095317e-08	4.506756853310151e-09	4.5064183308494405e-09	2.9072569933654633e-07	0.0003665533483387542	9.012945045964819e-07	0.0	0.0	0.0	4.506474764817288e-09	1.274154023488707e-08	0.0	6.43830484967321e-07	4.506493085445717e-09	1.7332657090742958e-08	4.506815636938733e-09	4.506477006654317e-09	2.9073078312894334e-07	0.00036655975683499607	9.013102700506387e-07	0.0	0.0	0.0	4.506553592372912e-09	1.2753563661481006e-08	0.0	6.438417531098486e-07	4.50657192173769e-09	1.7332960306154762e-08	4.506894514221366e-09	4.506555834494898e-09	2.9073712596724293e-07	0.0003665677528002514	9.013299385998462e-07	0.0	0.0	0.0	4.506651935406505e-09	1.2753841975186225e-08	0.0	6.438558083363365e-07	4.506670267241362e-09	1.7333338556985995e-08	4.506992901094358e-09	4.506654177815935e-09	2.90744691157574e-07	0.0003665772899691342	9.01353396491221e-07	0.0	0.0	0.0	4.506769225153449e-09	1.2711030789220108e-08	0.0	6.438725669536935e-07	4.506787536121359e-09	1.733378959002437e-08	4.5071102117059166e-09	4.5067714678529475e-09	2.90753441813146e-07	0.0003665883218330752	9.013805293734368e-07	0.0	0.0	0.0	4.506904889857017e-09	1.269652434594933e-08	0.0	6.438919525257908e-07	4.506923193335393e-09	1.7334311347414876e-08	4.5072459110031375e-09	4.506907132849042e-09	2.9076334439717523e-07	0.0003666008061072128	9.014112332810444e-07	0.0	0.0	0.0	4.5070584096899095e-09	1.274319043615428e-08	0.0	6.43913894175194e-07	4.5070767427479875e-09	1.733490192094449e-08	4.507399502843868e-09	4.507060652976759e-09	2.9077436793696e-07	0.0003666147037394781	9.014454121978023e-07	0.0	0.0	0.0	4.507229304570877e-09	1.2729185441768591e-08	0.0	6.439383125040174e-07	4.507247628591752e-09	1.7335559173046765e-08	4.5075704314428805e-09	4.507231548154893e-09	2.907864773518223e-07	0.00036662997049861793	9.014829573711486e-07	0.0	0.0	0.0	4.50741703073699e-09	1.2657335461977298e-08	0.0	6.439651317729466e-07	4.507435320706347e-09	1.7336281064644093e-08	4.50775816662473e-09	4.5074192746203476e-09	2.9079963925170976e-07	0.0003666465642849372	9.015237652898381e-07	0.0	0.0	0.0	4.507621070631861e-09	1.2657908431124807e-08	0.0	6.439942868478318e-07	4.507639363159036e-09	1.7337065842148773e-08	4.507962252450463e-09	4.507623314816737e-09	2.908138251650779e-07	0.00036666444919996444	9.015677476912779e-07	0.0	0.0	0.0	4.50784098294256e-09	1.277227210603669e-08	0.0	6.440257183242048e-07	4.507859340120185e-09	1.733791190621633e-08	4.508182273088668e-09	4.507843227430935e-09	2.908290092687851e-07	0.000366683592684349	9.016148245235722e-07	0.0	0.0	0.0	4.508076367409614e-09	1.2789025508304084e-08	0.0	6.440593522736734e-07	4.508094734109718e-09	1.7338817266539393e-08	4.50841771104056e-09	4.508078612203504e-09	2.9084515883052253e-07	0.00036670395346782684	9.016648943139779e-07	5.650075430139697	0.0	0.0	3.009032755086311e-07	6.308894269379736e-06	9.050742765952247e-07	4.508326716669068e-09	7.204698155058959e-09	3.1437072486928777e-06	7.369819200928506e-09	0.013401179519461758	8.252291156959555e-06	0.011050651688698912	6.968970769137213e-06	0.000990497889293264	6.099390145962375e-07	0.0008167682272857549	5.169168066350561e-07	1.2611827603640574e-09	2.522363944405846e-07	8.136149394692034e-08	0.0002480299172374795	7.204694275340333e-09	1.4409380791250847e-06	4.647937048071158e-07	8256.51302779559
413	6.201088292432627	1728.744985278272	0.008331599807618882	2.650044745713897	0.32221894883944285	3.0249831341924088e-05	0.0007277216738346015	8.845806134670717e-05	27.026581366799245	0.00030850849526972923	0.0	0.1373084235024378	49972.834985525	0.030203932020822118	0.0	4.266997158821437	0.0010600757313461223	3.0057984310269927	0.0	8.212875031911235e-06	0.0	0.03690840912148539	19.318102527308888	9.954232046624814	0.002072508535191437	0.0030611131994639496	115.40398403890403	2408.048529994461	0.0	1.160411768210268	96.12690513675868	0.0	0.0026200473105956463	0.0	3.9432473683210008	0.0004545706172342841	0.001941505714754313	3.2088837634620653	0.0	0.35809882383457087	0.002439064143241054	0.07930585395604621	0.0005390137584417537	5.158848594948302	4.988207017517693e-05	0.0007187679265397511	0.0	7.801915666903882e-07	0.0	0.25134985004150656	0.0	2.148649925463207	3.5682971170546387e-09	0.03582341555668647	0.003367186638166392	1.1455170344146366e-07	0.0	1.7604979013071445	5.5782484324908375e-06	0.0002783900177050325	2.7413469296712622e-05	61440.25670706433	250.33206403060836	0.00037424575602176125	0.0	0.014945790115669093	0.12313194855315747	0.02154801557488545	0.17557638691172464	0.0	0.19819444055813504	0.0	1.5998751682990707e-06	0.0	0.6881302352488198	7.998883594357975e-06	15.999750261320742	0.0	1.8298370080745704e-08	0.0	7.784447829184581e-07	6.589565040244806e-06	1.4954531985348057e-10	1.052951273753436e-05	2.9749880839666153e-07	1.764164719159661e-11	0.28757633335860094	0.013122206988849531	1.3447229662864758e-11	7.02248434122301e-11	4.087777994542926e-15	0.00010466317499905275	2.397048334887806e-09	2.363631249461736e-07	3.5818654182677447e-13	0.43807969615353576	0.0	5.334846690385817e-06	0.0010664935497182164	0.0003440105499695775	2.375899551481265e-09	1.1879491415401546e-09	0.0004305607168685737	5.240873276032661e-09	1.0481741485748478e-06	3.3810435014735636e-07	1.1825275814970284	0.00045555529799339354	1.2511748882118738	9.297260137167235	0.0	0.0	2.0150489643106555e-08	0.0	7.131836387410365e-09	3.407040107161981	0.0	129.69954309540583	134.27028872932948	9.55953246330177e-05	3.877484051306e-06	0.0	3.2185319513236766e-09	4.876732657273253e-09	7.1221879112733935e-09	3.1737490774944796e-09	4.064437070536897e-15	0.0	0.00017712311895328101	5.794057497770599e-09	7.135056624745522e-15	2.2892556848825088e-10	0.43969449803130695	3.0229891582690274e-10	1.2918441152057426e-15	5.20743430198913e-07	4.22817257531211e-06	1.2355370278943978e-10	4.602643292988754e-08	0.0	1.9132945084731662e-07	3.5682971170546387e-09	2.2460932218591146e-08	3.568295211219335e-09	3.716266819493578e-12	1.5497885350414486e-09	3.141338167929767e-06	2.047353250084922e-10	6.830085078203386e-05	0.1385909255626442	9.037635162625056e-06	7.383553941296838e-10	2.7944044857297987e-14	2.486562782518479e-08	2.450043582794235e-06	1.763204643133357e-11	2.1584078306716897e-11	7.101081167659295e-09	1.0202014681119566e-11	7.112459429796171e-09	5.941780113036301e-07	3.6424316385190527e-06	3.182264995784909e-06	5.7077404631054925e-12	1.7823464550445395e-12	9.658510916219383e-13	5.948424697627729e-12	138.09787871364503	101.03826641185049	0.00010105333128920855	1.3542362350258087e-08	9.495683292372477e-10	0.0	0.0005938397442312172	1.0920463109574824e-08	0.34927356729967673	3.0247702124678337e-10	4.222459231130506e-08	8.955620941511648e-15	1.035661456237455e-13	5.600551675619816e-09	4.3177215242943947e-16	2.534860420051733e-06	2.8930270725737834e-05	9.5304132712877e-10	1.0064158403890593	0.0	2.508255841782589e-06	0.0	0.0	0.0	0.0	0.0	2.5366174703177733	172.33819467374846	112.32766777376062	9.072287444684975e-05	3.1003954321714578e-09	8.532910091082029e-10	0.0	0.0006653190500743993	1.2234938247880017e-08	0.3492176987361783	3.388857837124135e-10	9.658677252422616e-09	1.841539192117673e-15	2.655158271996277e-14	1.4358303687531218e-09	1.1069485559002808e-16	5.799576038646063e-07	2.5651563596090613e-05	1.95789557290132e-10	0.9970307007174123	0.0	5.739626325697298e-07	0.0	0.0	0.0	0.0	0.0	2.5495608310114575	129.66605037708734	97.99773198388557	0.00010424027745558558	1.6247492593563408e-08	9.79290172900884e-10	0.0	0.0005751663360356194	1.0577066822837758e-08	0.3492875303170779	2.92965525417537e-10	5.0670326126778096e-08	1.1082244774079032e-14	1.2036201971145075e-13	6.508823565990942e-09	5.017948942211582e-16	3.0417176365686967e-06	2.993489611610537e-05	1.179625494908435e-09	1.0088571119199823	0.0	3.009672951401615e-06	0.0	0.0	0.0	0.0	0.0	2.5332534905655364	101.3509545300997	86.54191108652267	0.00011823713866861935	2.5456051018280145e-08	1.1099274198280269e-09	0.0	0.0005099332993180221	9.3774582486699e-09	0.3493326382234849	2.5973842301040035e-10	7.944881576577167e-08	1.9688228982012945e-14	1.6726578294885991e-13	9.045242570837913e-09	6.973386274807168e-16	4.768400783847263e-06	3.429614235844105e-05	2.097298821549795e-09	1.0172012645120514	0.0	4.717555635742133e-06	0.0	0.0	0.0	0.0	0.0	2.521765085586986	125.75969838814653	96.48242303681278	0.00010585985797963092	1.5143560017328575e-08	9.9439955968953e-10	0.0	0.000566505867385755	1.0417804374075374e-08	0.3492943575948844	2.885542617806264e-10	4.7223627639816954e-08	1.0487759532468965e-14	1.1048572028709398e-13	5.974744774845246e-09	4.606201056731268e-16	2.8348708035588713e-06	3.036064836840684e-05	1.1164667789134868e-09	1.0079450392963758	0.0	2.8049499380205093e-06	0.0	0.0	0.0	0.0	0.0	2.534541329168729	97.27368602054742	84.76395452693158	0.00012076824541273921	2.786453171000467e-08	1.1335616306972642e-09	0.0	0.0004998960994644293	9.192878310737207e-09	0.349338857578359	2.546258645220294e-10	8.698267075895759e-08	2.2012735471498606e-14	1.7951079770683948e-13	9.707416162337146e-09	7.483886040304112e-16	5.2203249371782386e-06	3.512027042018884e-05	2.3451801755292496e-09	1.0193474395949225	0.0	5.164569145042177e-06	0.0	0.0	0.0	0.0	0.0	2.5187962634519665	109.37353673439442	89.98369768374302	0.00011363543735592079	2.1516356759528038e-08	1.0669632291192786e-09	0.0	0.0005288806304740107	9.725891818700903e-09	0.3493205242169292	2.6938945056750656e-10	6.713131519983438e-08	1.599369531438762e-14	1.4660140246771443e-13	7.927773943389379e-09	6.111879685148585e-16	4.0294377365462986e-06	3.282093623317181e-05	1.7033619382459498e-09	1.0136508886088755	0.0	3.9866103886528516e-06	0.0	0.0	0.0	0.0	0.0	2.526660714834278	142.36072596925408	102.52714115383543	9.955353160783883e-05	1.173054159697416e-08	9.35583763692365e-10	0.0	0.0006030849392751809	1.1090478442686474e-08	0.34926665792430317	3.07186166769343e-10	3.657010941250373e-08	7.642528051363725e-15	9.109858236063862e-14	4.926343376062588e-09	3.797942915169462e-16	2.195483108959056e-06	2.8441747212486286e-05	8.132094514498558e-10	1.0048235131861225	0.0	2.1724832154817044e-06	0.0	0.0	0.0	0.0	0.0	2.538827457377053	146.66520364191757	103.99998789736792	9.81077748951815e-05	9.675003536471105e-09	9.221049124248092e-10	0.0	0.0006122970026878988	1.1259884504971045e-08	0.3492597666549651	3.118784414532665e-10	3.0156901813740617e-08	6.2118593964850686e-15	7.627494130066171e-14	4.124724958477382e-09	3.179938479069405e-16	1.8105402998168e-06	2.7960912878626258e-05	6.60900128517351e-10	1.002983868521979	0.0	1.791608379713321e-06	0.0	0.0	0.0	0.0	0.0	2.5413675945461556	117.27879315686249	93.24250350440805	0.00010965725802274036	2.1382596924419714e-08	1.0298325844023603e-09	0.0	0.0005472534254543004	1.0063759922501225e-08	0.349307305730341	2.787477822605622e-10	6.671254245857254e-08	1.534149812996464e-14	1.5075446048047626e-13	8.15235564619344e-09	6.285023312366022e-16	4.004322720016474e-06	3.167001164576303e-05	1.6335467368034473e-09	1.0134129354709456	0.0	3.961912950577204e-06	0.0	0.0	0.0	0.0	0.0	2.5269454247892806	138.12235527065053	101.05610663965966	0.00010101955389200976	1.2598458585003318e-08	9.49251566003728e-10	0.0	0.0005937464687230447	1.0918747814145932e-08	0.34927391763462745	3.02429525628407e-10	3.92785244331079e-08	8.328141872809774e-15	9.63267487020049e-14	5.209066887235197e-09	4.015907769197827e-16	2.358043609201857e-06	2.8888156245594532e-05	8.862655965555779e-10	1.0055723479382224	0.0	2.3332924795961393e-06	0.0	0.0	0.0	0.0	0.0	2.5377825420272266	105.31873058337362	88.2953806606306	0.00011583966361180255	2.3015680357434288e-08	1.0875392571330951e-09	0.0	0.0005191519885149653	9.546986128334028e-09	0.34932707216730113	2.6443406870395446e-10	7.181766830836548e-08	1.7439325918998495e-14	1.5394325214871075e-13	8.324798464487563e-09	6.417964779517064e-16	4.310604773511729e-06	3.350965773407033e-05	1.8575309122757908e-09	1.0149458573941088	0.0	4.264709444078253e-06	0.0	0.0	0.0	0.0	0.0	2.5248537295449127	155.11762938794556	106.85961071643902	9.543878055079605e-05	7.19647859970537e-09	8.972257479482613e-10	0.0	0.0006299667944553277	1.1584824729292086e-08	0.34924608205035684	3.208787397623561e-10	2.242677180273792e-08	4.495337333304213e-15	5.836548369155701e-14	3.1562337190040994e-09	2.433285049355241e-16	1.3465107670617548e-06	2.711980261149605e-05	4.781629549848958e-10	1.0007325719102445	0.0	1.3324833371843044e-06	0.0	0.0	0.0	0.0	0.0	2.544463542642486	129.86246498021103	98.0214520199782	0.00010419826800614615	1.5300113334310978e-08	9.789007508858416e-10	0.0	0.0005758054358153255	1.05888195983905e-08	0.34928738244932295	2.932910706347523e-10	4.767974622061107e-08	1.0425934387370873e-14	1.1340487859008331e-13	6.132603744798357e-09	4.727902096991138e-16	2.8627195097588806e-06	2.9669044263273626e-05	1.109760326943068e-09	1.0005444014184854	0.0	2.8325612522725268e-06	0.0	2.3758995514812264e-09	1.1879491415401556e-09	1.1879491415401556e-09	2.3758976488805472e-09	2.5156292877059063	1.5160731244693332e-08	1.1826932332375501e-15	1.149387653037232e-14	6.165610300789479e-10	9.030600441268303e-17	9.102479064515249e-07	2.708684538219187e-05	1.1711297721165678e-10	0.9986368943741435	0.0	7.154712225743991e-07	0.0	0.0	0.0	0.0	0.0	2.547352766811275	121.45551755196922	94.86012881821894	0.00010773442182839032	1.8574170846351753e-08	1.0118896782051963e-09	0.0	0.0005568052897656895	1.0239414752867866e-08	0.3493008658804355	2.8361314224923596e-10	5.793778564520151e-08	1.3092416146512903e-14	1.3322024631550024e-13	7.204160082857189e-09	5.554013575210192e-16	3.4778145500076665e-06	3.10199444200155e-05	1.3939077741224297e-09	1.0110147813582386	0.0	3.441043711196818e-06	0.0	0.0	0.0	0.0	0.0	2.5303017451363243	146.63595433177605	104.00476650820846	9.810088939979304e-05	9.527388142833764e-09	9.220394621593756e-10	0.0	0.0006121319285624649	1.125684886189206e-08	0.34925997441446965	3.117943620342861e-10	2.9696377539603217e-08	6.1165812796751844e-15	7.509011069877134e-14	4.060652604416487e-09	3.1305424909668997e-16	1.7828976185766227e-06	2.7953444205734013e-05	6.507636671498663e-10	1.002832462348139	0.0	1.7642538400958187e-06	0.0	0.0	0.0	0.0	0.0	2.541569262483876	176.72878008478446	113.65451112354192	8.963884727402953e-05	1.5716755229766529e-09	8.431959319392354e-10	0.0	0.0006741168151731082	1.239672555709254e-08	0.3492106321073375	3.4336702865225553e-10	4.8956433472385304e-09	9.224155013024562e-16	1.3636709858801318e-14	7.374325170383311e-10	5.685211870648737e-17	2.9396891652094137e-07	2.5297374943326893e-05	9.80579777946068e-11	0.9956713819984397	0.0	2.9093608379465345e-07	0.0	0.0	0.0	0.0	0.0	2.5514405752078058	109.22723258555146	89.93546019545317	0.0001137356463067406	2.357622588264113e-08	1.0678998664541102e-09	0.0	0.0005286389376793322	9.721447183620269e-09	0.34932016291008133	2.6926631320360614e-10	7.357057798517836e-08	1.7542502633429575e-14	1.6058363120372212e-13	8.683891277073692e-09	6.694804714436029e-16	4.415761718970633e-06	3.292798696661408e-05	1.868320519386813e-09	1.0155141506335743	0.0	4.368832692841406e-06	0.0	0.0	0.0	0.0	0.0	2.5240948366460723	142.3914123688579	102.53725580292901	9.953305562956595e-05	1.1091329390130647e-08	9.353921163639812e-10	0.0	0.0006030908684307583	1.1090587478328241e-08	0.34926682262510145	3.071891971438337e-10	3.457557339977041e-08	7.224310339511329e-15	8.61319361750319e-14	4.657762270543063e-09	3.5908811347417787e-16	2.075767334147959e-06	2.841425881691873e-05	7.68708091741613e-10	1.0042557232068576	0.0	2.0540205933535416e-06	0.0	0.0	0.0	0.0	0.0	2.539612976708608	1.0189153946525123e-06	7.13186381642413e-09	2.743023080503321e-08	7.132411570193664e-09	0.0005878045037309688	1.4309859499383235e-06	4.615838276786613e-07	0.0	0.0	0.0	0.0	7.1549335539021465e-09	2.028419363138622e-08	0.0	1.0222154765662442e-06	7.154964798837116e-09	2.7519080748449504e-08	7.155512140727191e-09	7.154937358115541e-09	4.629963703132747e-07	0.0005896033779687903	1.4353647545973675e-06	0.0	0.0	0.0	7.176827573321351e-09	2.0253991549720582e-08	0.0	1.0253431008166836e-06	7.176858723178918e-09	2.7603288164671955e-08	7.177405506598016e-09	7.176831373660285e-09	4.6432763026025644e-07	0.0005912987528240905	1.4394915579063387e-06	0.0	0.0	0.0	7.197461584739822e-09	2.0362929224945996e-08	0.0	1.0282907087273198e-06	7.197492711269597e-09	2.7682649677044603e-08	7.198038756843745e-09	7.197465379951915e-09	4.6557436277573697e-07	0.0005928864891486422	1.4433563010803182e-06	0.0	0.0	0.0	7.2167852942294834e-09	2.048365727499185e-08	0.0	1.0310511058308986e-06	7.216816402987506e-09	2.7756971592811647e-08	7.217361530184863e-09	7.216789083059672e-09	4.6673349565026605e-07	0.0005943626743217366	1.4469494604593205e-06	0.0	0.0	0.0	7.234751083498002e-09	2.0491543621803646e-08	0.0	1.033617478014188e-06	7.234782098214333e-09	2.782607044994112e-08	7.2353261278381205e-09	7.234754864701565e-09	4.678021520763105e-07	0.0005957236447313566	1.4502621182628635e-06	0.0	0.0	0.0	7.251314363658483e-09	2.0538456836126337e-08	0.0	1.0359834685304182e-06	7.251345297403481e-09	2.7889775096271053e-08	7.251888052593085e-09	7.251318136007305e-09	4.6877767950399873e-07	0.0005969660222765715	1.4532860520046612e-06	0.0	0.0	0.0	7.266434022303761e-09	2.047967645323091e-08	0.0	1.0381431926191024e-06	7.2664648042469624e-09	2.7947927084374454e-08	7.2670061111463275e-09	7.266437784588063e-09	4.696576538456522e-07	0.0005980867197664458	1.456013747521798e-06	0.0	0.0	0.0	7.280072488642623e-09	2.0689300034212604e-08	0.0	1.040091314565063e-06	7.280103265073896e-09	2.8000382746200327e-08	7.280642953516912e-09	7.2800762396794304e-09	4.7043991314019044e-07	0.0005990829838000847	1.4584385033366747e-06	0.0	0.0	0.0	7.292196255316575e-09	2.0673330635307922e-08	0.0	1.041823008818236e-06	7.292226896776232e-09	2.8047012146594e-08	7.292764800885932e-09	7.292199993953546e-09	4.711225363011751e-07	0.0005999523677092203	1.4605543647587983e-06	0.0	0.0	0.0	7.302775548908817e-09	2.068421332430767e-08	0.0	1.0433340418774956e-06	7.302806059981391e-09	2.8087701287842836e-08	7.3033420187783e-09	7.3027792740269275e-09	4.717038787235204e-07	0.0006006927769018829	1.4623562342669054e-06	0.0	0.0	0.0	7.3117848818492516e-09	2.0658929205776606e-08	0.0	1.0446207689609319e-06	7.3118152358326736e-09	2.812235202034756e-08	7.312349093757919e-09	7.311788592367087e-09	4.721825676089541e-07	0.0006013024629132128	1.4638398570045351e-06	0.0	0.0	0.0	7.31920297989666e-09	2.074989377159612e-08	0.0	1.0456801638256455e-06	7.319233234773396e-09	2.815088284565953e-08	7.319764842167207e-09	7.319206674774335e-09	4.725575128834912e-07	0.0006017800373107062	1.4650018546160874e-06	0.0	0.0	0.0	7.32501295131792e-09	2.0726128009130268e-08	0.0	1.0465097960936687e-06	7.3250430379289276e-09	2.8173228306402307e-08	7.32557225140212e-09	7.325016629558729e-09	4.7282789351894936e-07	0.0006021244542791381	1.465839682829203e-06	0.0	0.0	0.0	7.329202074795489e-09	2.0802731298583903e-08	0.0	1.0471078662989826e-06	7.3292320424864e-09	2.8189339930037386e-08	7.3297587252470455e-09	7.329205735448241e-09	4.729931710891653e-07	0.0006023350278864588	1.4663516734724737e-06	0.0	0.0	0.0	7.331762009520804e-09	2.0745223966415018e-08	0.0	1.0474731658376788e-06	7.3317917814511734e-09	2.8199185151023112e-08	7.3323158035224896e-09	7.331765651681872e-09	4.730530683310328e-07	0.0006024114047851741	1.4665369679980716e-06	0.0	0.0	0.0	7.332688462801904e-09	2.0768936452205832e-08	0.0	1.0476050991001042e-06	7.332718078624385e-09	2.8202747906868946e-08	7.333239317009276e-09	7.332692085616996e-09	4.7300757706823684e-07	0.0006023535743059166	1.4663955420396869e-06	0.0	0.0	0.0	7.3319813128578995e-09	2.0681339117440133e-08	0.0	1.0475036348824825e-06	7.3320107085907786e-09	2.8200027330400666e-08	7.332529047330147e-09	7.331984915521569e-09	4.7285693341384516e-07	0.0006021618368814	1.4659281285258298e-06	0.0	0.0	0.0	7.329644224379311e-09	2.0803985256577338e-08	0.0	1.047169322105131e-06	7.32967350678374e-09	2.8191038173103732e-08	7.330188836974728e-09	7.329647806133008e-09	4.7260162343435743e-07	0.0006018368112613832	1.465136235233489e-06	0.0	0.0	0.0	7.325684736300001e-09	2.0622312287199962e-08	0.0	1.0466032000082196e-06	7.325713740984068e-09	2.817580838778994e-08	7.326225960674394e-09	7.325688296435642e-09	4.7224233986763974e-07	0.0006013793793975399	1.4640220105975585e-06	0.0	0.0	0.0	7.320113590841096e-09	2.0727086865104265e-08	0.0	1.0458068488394004e-06	7.320142466116252e-09	2.8154380493216082e-08	7.320651480208848e-09	7.320117128697683e-09	4.717800051602636e-07	0.000600790715780501	1.462588315129916e-06	0.0	0.0	0.0	7.312945090608865e-09	2.0638129162599542e-08	0.0	1.0447822767811584e-06	7.312973732864812e-09	2.8126808530305563e-08	7.3134794529033375e-09	7.312948605572155e-09	4.712157181778429e-07	0.0006000722195801126	1.4608385562055537e-06	0.0	0.0	0.0	7.30419627252312e-09	2.0568181928622874e-08	0.0	1.0435319347382418e-06	7.304224691179664e-09	2.809315846022345e-08	7.3047270351348635e-09	7.3041997640222115e-09	4.7055076147436963e-07	0.0005992255239019886	1.4587767106004607e-06	0.0	0.0	0.0	7.293887020506859e-09	2.065903443453826e-08	0.0	1.0420586746058754e-06	7.2939152981824014e-09	2.805350704097182e-08	7.294414190212669e-09	7.2938904880146845e-09	4.6978658247273e-07	0.0005982524718217256	1.4564072661487198e-06	0.0	0.0	0.0	7.2820397737709644e-09	2.0505790078637048e-08	0.0	1.0403656721142144e-06	7.282067778133457e-09	2.8007939750312845e-08	7.282563148288745e-09	7.282043216801351e-09	4.689247584852675e-07	0.0005971550718401093	1.453735113300281e-06	0.0	0.0	0.0	7.268678984604343e-09	2.0630943805964045e-08	0.0	1.0384564609204134e-06	7.268706861012411e-09	2.795655170340637e-08	7.26919864500374e-09	7.2686824027098785e-09	4.6796701438164514e-07	0.0005959355203802416	1.450765599902519e-06	0.0	0.0	0.0	7.25383139228138e-09	2.0495182097584553e-08	0.0	1.036334821586737e-06	7.253859005425954e-09	2.7899444663972203e-08	7.254347144329762e-09	7.253834785052966e-09	4.669151724811861e-07	0.0005945961379769014	1.4475043758586648e-06	0.0	0.0	0.0	7.237525246354692e-09	2.054251861905978e-08	0.0	1.034004822828272e-06	7.237552687253069e-09	2.7836728154491933e-08	7.238037127309245e-09	7.2375286134185374e-09	4.6577117412054003e-07	0.0005931393967394514	1.4439574600024046e-06	0.0	0.0	0.0	7.219790641026619e-09	2.0399001949497957e-08	0.0	1.03147073782794e-06	7.219817813868776e-09	2.7768517203194608e-08	7.220298506255536e-09	7.219793982043209e-09	4.645370428836978e-07	0.0005915678735252908	1.4401311261086024e-06	0.0	0.0	0.0	7.200658945204159e-09	2.0437879287191995e-08	0.0	1.0287370751160638e-06	7.2006859402151244e-09	2.7694933175114535e-08	7.20116284091447e-09	7.200662259868047e-09	4.632149015163376e-07	0.000589884271476603	1.4360319553417101e-06	0.0	0.0	0.0	7.180163064743707e-09	2.0316271210536642e-08	0.0	1.0258085119221864e-06	7.180189802256375e-09	2.7616101977684527e-08	7.180662871926001e-09	7.180166352781274e-09	4.6180694322775986e-07	0.0005880913834725098	1.4316667472925956e-06	0.0	0.0	0.0	7.158336997629834e-09	2.013730121530381e-08	0.0	1.0226899128833626e-06	7.1583634478606805e-09	2.7532154564116777e-08	7.158832651782834e-09	7.158340258799898e-09	4.6031544274986225e-07	0.0005861921062102288	1.4270425542728296e-06	0.0	0.0	0.0	7.135216005454092e-09	2.0186818390227634e-08	0.0	1.0193863361963049e-06	7.135242279794782e-09	2.7443227098776316e-08	7.13570758789232e-09	7.135219239547121e-09	4.587427614216301e-07	0.0005841894466764902	1.422166697085608e-06	0.0	0.0	0.0	7.110836692265002e-09	2.0031935159893228e-08	0.0	1.0159029822532954e-06	7.110862696169815e-09	2.7349459574268145e-08	7.111324083033414e-09	7.110839899103728e-09	4.570913249986462e-07	0.0005820864938885235	1.417046696236607e-06	0.0	0.0	0.0	7.0852366606229425e-09	2.0110271243138286e-08	0.0	1.0122452535989514e-06	7.085262510033082e-09	2.72509974252717e-08	7.085719955051543e-09	7.085239840065259e-09	4.553636531755651e-07	0.0005798864564866838	1.4116903634661617e-06	0.0	0.0	0.0	7.058454969264393e-09	1.9986190692538888e-08	0.0	1.0084186994401523e-06	7.058480560953243e-09	2.7147990034604647e-08	7.058934048429555e-09	7.058458121200657e-09	4.5356233473663887e-07	0.0005775926310894239	1.4061057247135158e-06	0.0	0.0	0.0	7.030531747922367e-09	1.993150740841489e-08	0.0	1.0044290737909227e-06	7.0305571219517535e-09	2.7040592298366538e-08	7.031006641301588e-09	7.03053487227927e-09	4.5169005538867375e-07	0.0005752084377361219	1.4003011064093153e-06	0.0	0.0	0.0	7.001508628785044e-09	1.980853511676676e-08	0.0	1.0002823133954694e-06	7.0015337449655355e-09	2.6928964031560336e-08	7.001979290912725e-09	7.001511725524539e-09	4.497495875966928e-07	0.0005727374069430115	1.3942851039633572e-06	0.0	0.0	0.0	6.971428588939847e-09	1.9763950047294238e-08	0.0	9.959845716419564e-07	6.971453498209658e-09	2.681327088101875e-08	6.971895071018944e-09	6.971431658066021e-09	4.4774380622894623e-07	0.0005701831996261508	1.3880666302678068e-06	0.0	0.0	0.0	6.9403361928895076e-09	1.9651733792740938e-08	0.0	9.915422028430046e-07	6.940360856165252e-09	2.6693683902283062e-08	6.940798461850007e-09	6.940339234442372e-09	4.4567568038174897e-07	0.0005675495966924708	1.3816548903497588e-06	0.0	0.0	0.0	6.908277465809219e-09	1.9496098253677927e-08	0.0	9.86961786192032e-07	6.908301867265283e-09	2.6570380204550523e-08	6.908735517799388e-09	6.908280479872845e-09	4.4354828353602134e-07	0.0005648405119735489	1.3750594128542367e-06	0.0	0.0	0.0	6.875300050968508e-09	1.9538966916692367e-08	0.0	9.822501448795417e-07	6.875324287722954e-09	2.6443543465402354e-08	6.875754001244113e-09	6.875303037668251e-09	4.4136480106628734e-07	0.0005620600017900015	1.3682900733204743e-06	0.0	0.0	0.0	6.8414533261057105e-09	1.9184017511375982e-08	0.0	9.774142932716492e-07	6.841477211866131e-09	2.631336250900979e-08	6.841903012791076e-09	6.841456285611396e-09	4.391285037585445e-07	0.0005592122312300231	1.3613570120722688e-06	0.0	0.0	0.0	6.806787992884816e-09	1.9257634352656568e-08	0.0	9.724615313394467e-07	6.806811733103434e-09	2.618003384830505e-08	6.80723365228233e-09	6.8067909254111254e-09	4.3684279020563413e-07	0.0005563015281385127	1.354270765649739e-06	0.0	0.0	0.0	6.771356734052085e-09	1.91573927962264e-08	0.0	9.673993456957591e-07	6.771380251312918e-09	2.6043759021114908e-08	6.771798326052812e-09	6.771359639857755e-09	4.345111384415955e-07	0.0005533323215294814	1.3470421168546574e-06	0.0	0.0	0.0	6.735213463660048e-09	1.911678678272886e-08	0.0	9.622354555215405e-07	6.735236794346725e-09	2.5904745826691693e-08	6.735651068413503e-09	6.735216343049678e-09	4.321371254883833e-07	0.0005503091664789246	1.3396821553435197e-06	0.0	0.0	0.0	6.698413630036068e-09	1.8966723209886964e-08	0.0	9.56977770010162e-07	6.698436720219783e-09	2.576320718031083e-08	6.698847243762709e-09	6.698416483357187e-09	4.2972440550827806e-07	0.0005472367163062447	1.332202209887092e-06	0.0	0.0	0.0	6.661013877078343e-09	1.8883925471174006e-08	0.0	9.51634395522589e-07	6.6610367672501694e-09	2.5619361306104845e-08	6.661443596670475e-09	6.661016704724125e-09	4.272767114049031e-07	0.0005441197246143923	1.3246138533275935e-06	0.0	0.0	0.0	6.623072069038831e-09	1.866642125671981e-08	0.0	9.462135842860045e-07	6.623094695033492e-09	2.5473430356203646e-08	6.623497892768964e-09	6.623074871442199e-09	4.247978292893282e-07	0.0005409630127760355	1.3169288234108644e-06	0.0	0.0	0.0	6.584646894686694e-09	1.8650195329368964e-08	0.0	9.407237454479603e-07	6.584669361855008e-09	2.5325640708472716e-08	6.585068996132075e-09	6.584649672322085e-09	4.222916024264338e-07	0.0005377714749603836	1.3091590350164967e-06	0.0	0.0	0.0	6.545797928459322e-09	1.844863219738134e-08	0.0	9.351733628194966e-07	6.545820148999244e-09	2.5176220752318524e-08	6.546216293474036e-09	6.545800681838782e-09	4.1976189175827715e-07	0.0005345500278638986	1.3013164577660939e-06	0.0	0.0	0.0	6.506585018498237e-09	1.8231575641899475e-08	0.0	9.295709996738275e-07	6.506606994357628e-09	2.502540101796274e-08	6.506999727742736e-09	6.506587748168679e-09	4.172125776228416e-07	0.0005313036128994166	1.293413121349197e-06	0.0	0.0	0.0	6.467068313284238e-09	1.8226741071183992e-08	0.0	9.239252637728049e-07	6.467090147665513e-09	2.487341323503314e-08	6.467479553303435e-09	6.467071019825401e-09	4.146475431757739e-07	0.0005280371750852712	1.2854610641260087e-06	0.0	0.0	0.0	6.42730800464665e-09	1.81840160340421e-08	0.0	9.18244737825859e-07	6.4273296837791556e-09	2.4720488460554798e-08	6.427715849150349e-09	6.427310688664864e-09	4.120706419735133e-07	0.0005247556217651396	1.2774722326257796e-06	0.0	0.0	0.0	6.387363825256997e-09	1.8108129149348396e-08	0.0	9.125379571960965e-07	6.38738534663689e-09	2.456685647881109e-08	6.3877683628508535e-09	6.387366487386765e-09	4.094856881192841e-07	0.0005214638100589027	1.2694584509985368e-06	0.0	0.0	0.0	6.347294895886536e-09	1.7977924940328703e-08	0.0	9.068133650622836e-07	6.3473162354208445e-09	2.441274459426339e-08	6.3476961966782916e-09	6.347297536782499e-09	4.068964360769267e-07	0.0005181665211566811	1.2614313584358164e-06	0.0	0.0	0.0	6.307159412511071e-09	1.784409385618205e-08	0.0	9.010792787915926e-07	6.307180569173481e-09	2.42583767262424e-08	6.307557572220243e-09	6.3071620328451155e-09	4.043065661405709e-07	0.0005148684418143175	1.253402364126123e-06	0.0	0.0	0.0	6.267014421087551e-09	1.773051640326535e-08	0.0	8.95343851160738e-07	6.2670354153526844e-09	2.4103972364911028e-08	6.2674095589265955e-09	6.26701702154637e-09	4.017196677354794e-07	0.0005115741430869963	1.2453825954886866e-06	0.0	0.0	0.0	6.2269155587210625e-09	1.765325941931025e-08	0.0	8.89615031543655e-07	6.226936418141051e-09	2.394974552632793e-08	6.2273078024261354e-09	6.226918140000845e-09	3.9913922289245514e-07	0.0005082880592835933	1.237382846944686e-06	0.0	0.0	0.0	6.18691679752458e-09	1.750390573836158e-08	0.0	8.839005211506344e-07	6.186937485121719e-09	2.379590354731596e-08	6.187306211197044e-09	6.186919360327928e-09	3.9656858708677076e-07	0.0005050144635650649	1.2294135205198076e-06	0.0	0.0	0.0	6.147070147628866e-09	1.7316906582925906e-08	0.0	8.782077547202058e-07	6.147090659087765e-09	2.3642646592461994e-08	6.147456828411712e-09	6.147072692660757e-09	3.9401098271866805e-07	0.0005017574596400149	1.221484605638495e-06	0.0	0.0	0.0	6.107425556155254e-09	1.733491422433286e-08	0.0	8.725438823821364e-07	6.107445991051667e-09	2.3490167165656398e-08	6.107809704976708e-09	6.107428084120129e-09	3.914694925960907e-07	0.0004985209734641145	1.2136056589264322e-06	0.0	0.0	0.0	6.068030806227985e-09	1.7186944049290358e-08	0.0	8.669157057847553e-07	6.068051093138082e-09	2.3338648390477303e-08	6.068412452426971e-09	6.06803331782663e-09	3.8894703212116915e-07	0.0004953087178191856	1.2057857179876236e-06	0.0	0.0	0.0	6.028931085861156e-09	1.6958792292139886e-08	0.0	8.613296855276042e-07	6.028951190558647e-09	2.3188264210068982e-08	6.029310294952133e-09	6.028933581786055e-09	3.864463548284266e-07	0.0004921241993643588	1.198033318582516e-06	0.0	0.0	0.0	5.990169073845416e-09	1.6796943135745516e-08	0.0	8.557919285378522e-07	5.990189033199821e-09	2.303917904711178e-08	5.990545981033171e-09	5.990171554780557e-09	3.839700484877674e-07	0.000488970713670995	1.1903564825529446e-06	0.0	0.0	0.0	5.951784879379057e-09	1.6796745055991227e-08	0.0	8.50308170739874e-07	5.951804774275342e-09	2.2891547337090114e-08	5.952159662127417e-09	5.9517873459951655e-09	3.8152052895218817e-07	0.0004858513373868231	1.1827626987557274e-06	0.0	0.0	0.0	5.913815946731355e-09	1.665294975758174e-08	0.0	8.448837408489935e-07	5.913835716866589e-09	2.2745512553448043e-08	5.914188639228629e-09	5.913818399685641e-09	3.7910002492056227e-07	0.00048276890883060567	1.1752588758290572e-06	0.0	0.0	0.0	5.876296819076232e-09	1.6510645238046616e-08	0.0	8.395235824276994e-07	5.876316468247833e-09	2.2601207801152063e-08	5.8766675172573105e-09	5.876299259009271e-09	3.76710590016e-07	0.00047972604337149176	1.1678513796449599e-06	0.0	0.0	0.0	5.839259325756727e-09	1.644977319661494e-08	0.0	8.342322476562147e-07	5.839278896244675e-09	2.245875564882817e-08	5.8396281614572185e-09	5.839261753290832e-09	3.7435410136078507e-07	0.00047672513161272685	1.1605460288971051e-06	0.0	0.0	0.0	5.802732560221825e-09	1.6354381875698072e-08	0.0	8.290138847285264e-07	5.8027520409762125e-09	2.2318267789317804e-08	5.803099609166916e-09	5.802734975959901e-09	3.720322550051044e-07	0.0004737683335693864	1.1533480809331003e-06	0.0	0.0	0.0	5.766742809188402e-09	1.631699638987049e-08	0.0	8.238722548373633e-07	5.7667622337003125e-09	2.217984549676864e-08	5.767108188714858e-09	5.766745213713715e-09	3.69746575096576e-07	0.0004708575903437713	1.1462622601869245e-06	0.0	0.0	0.0	5.731313694806187e-09	1.613404274282903e-08	0.0	8.188107178694542e-07	5.731332996663609e-09	2.2043579241441454e-08	5.7316774192871125e-09	5.731316088679746e-09	3.674984080904842e-07	0.00046799461675179477	1.139292740232715e-06	0.0	0.0	0.0	5.69646608492334e-09	1.5987221247569632e-08	0.0	8.138322668881235e-07	5.696485284422354e-09	2.190954961786682e-08	5.696828252305664e-09	5.69646846868518e-09	3.6528893980816893e-07	0.0004651809230444118	1.1324431966734333e-06	0.0	0.0	0.0	5.6622183575328714e-09	1.6032710768307365e-08	0.0	8.089395373157383e-07	5.6622375480889755e-09	2.177782759194674e-08	5.662579135704285e-09	5.662220731700485e-09	3.6311920037163597e-07	0.0004624178211911506	1.125716822442461e-06	0.0	0.0	0.0	5.628586477278946e-09	1.583266269342846e-08	0.0	8.041347803113033e-07	5.62860554898188e-09	2.1648473784222584e-08	5.628945827573746e-09	5.628588842347412e-09	3.6099005211134066e-07	0.000459706409481106	1.119116290315205e-06	0.0	0.0	0.0	5.595583808016512e-09	1.575195403251773e-08	0.0	7.994199286314445e-07	5.59560281958257e-09	2.152154024278791e-08	5.59594185718795e-09	5.595586164459293e-09	3.589022208651495e-07	0.00045704761237904404	1.1126438499465156e-06	0.0	0.0	0.0	5.56322159799803e-09	1.5741133608024973e-08	0.0	7.947965854280067e-07	5.563240585117976e-09	2.1397070141674925e-08	5.563578446588457e-09	5.563223946265689e-09	3.568562908516473e-07	0.00045444217399731926	1.1063013119773084e-06	0.0	0.0	0.0	5.531508900405386e-09	1.5610669882089775e-08	0.0	7.90266030485854e-07	5.531527807214851e-09	2.1275097948763614e-08	5.531864554246458e-09	5.531511240926615e-09	3.5485270759495187e-07	0.0004518906618198312	1.1000900571017474e-06	0.0	0.0	0.0	5.500452618688669e-09	1.552302491121492e-08	0.0	7.858292610476566e-07	5.5004714696357955e-09	2.1155650524763495e-08	5.500807160839743e-09	5.500454951870675e-09	3.528917970627491e-07	0.00044939349107320155	1.0940110954013532e-06	0.0	0.0	0.0	5.470057803234442e-09	1.5488603865552396e-08	0.0	7.814869985888421e-07	5.470076625697944e-09	2.103874730558951e-08	5.4704113166752555e-09	5.470060129463997e-09	3.509737686203096e-07	0.0004469509284883963	1.088065075501964e-06	0.0	0.0	0.0	5.440327697150795e-09	1.531963623143792e-08	0.0	7.772396934655701e-07	5.4403464308090564e-09	2.0924400427503072e-08	5.440680174225161e-09	5.440330016794118e-09	3.490987168987797e-07	0.00044456309468020734	1.0822522903652156e-06	0.0	0.0	0.0	5.411263765227139e-09	1.522256358627876e-08	0.0	7.730875681560419e-07	5.411282445125491e-09	2.081261589118232e-08	5.411615290818e-09	5.4112660786301546e-09	3.472666417968363e-07	0.0004422299896180531	1.0765727392982603e-06	0.0	0.0	0.0	5.382866003979757e-09	1.5107098438983317e-08	0.0	7.690306156142037e-07	5.38288462203605e-09	2.070339351742469e-08	5.383216617112354e-09	5.382868311470369e-09	3.454774472242386e-07	0.0004399514910263733	1.0710261240568837e-06	0.0	0.0	0.0	5.355132922169455e-09	1.5092871086379652e-08	0.0	7.650686307234243e-07	5.355151528319509e-09	2.0596727793912644e-08	5.355482717273367e-09	5.3551352240568415e-09	3.437309554288548e-07	0.00043772737262931933	1.0656118932618448e-06	0.0	0.0	0.0	5.328061762883044e-09	1.5054055965927688e-08	0.0	7.612012111518988e-07	5.328080350144716e-09	2.049260789828395e-08	5.3284107749607565e-09	5.3280640594585534e-09	3.4202690685320845e-07	0.0004355573039686242	1.0603292419520571e-06	0.0	0.0	0.0	5.30164850129767e-09	1.5047851132120466e-08	0.0	7.574277845379146e-07	5.301667083354906e-09	2.039101843000141e-08	5.301996783626492e-09	5.301650792837171e-09	3.4036497233852084e-07	0.00043344086594495804	1.055177149418904e-06	0.0	0.0	0.0	5.2758880338551925e-09	1.486270159226255e-08	0.0	7.537476073666311e-07	5.275906525619363e-09	2.029193938015991e-08	5.276235538650291e-09	5.2758903206174554e-09	3.3874475203822735e-07	0.0004313775494348231	1.0501543758355145e-06	0.0	0.0	0.0	5.250774161405516e-09	1.4872167576841311e-08	0.0	7.501598199239934e-07	5.250792661075611e-09	2.0195347610886648e-08	5.251121022019023e-09	5.25077644363552e-09	3.3716580066976584e-07	0.000429366787447272	1.045259540543197e-06	0.0	0.0	0.0	5.22629998064145e-09	1.4701071223591065e-08	0.0	7.466634088656571e-07	5.226318398358792e-09	2.01012158477558e-08	5.226646140307825e-09	5.226302258568981e-09	3.356276092791628e-07	0.00042740793190315353	1.0404910655135492e-06	0.0	0.0	0.0	5.202457601406854e-09	1.4699170824134931e-08	0.0	7.432572718251749e-07	5.202476022817015e-09	2.0009514419078066e-08	5.202803176937883e-09	5.202459875248443e-09	3.3412963507301894e-07	0.00042550029162409297	1.035847267834561e-06	0.0	0.0	0.0	5.179238609130216e-09	1.4552120699683037e-08	0.0	7.399401838254219e-07	5.1792569614336614e-09	1.9920210351765484e-08	5.179583557057499e-09	5.179240879089806e-09	3.3267128498234744e-07	0.0004236431114031447	1.031326308751701e-06	0.0	0.0	0.0	5.156633810026015e-09	1.4589050815081138e-08	0.0	7.367108543683986e-07	5.156652182421557e-09	1.983326890821951e-08	5.1569782471681935e-09	5.1566360762956664e-09	3.312519419865147e-07	0.0004218356055264931	1.0269262752777497e-06	0.0	0.0	0.0	5.134633639146841e-09	1.4592154934280812e-08	0.0	7.33567902344977e-07	5.1346520196247724e-09	1.974865291095956e-08	5.134977579494692e-09	5.134635901906863e-09	3.298709527386778e-07	0.00042007694201609715	1.0226451418258295e-06	0.0	0.0	0.0	5.1132279685482356e-09	1.4430225469764014e-08	0.0	7.305098709311801e-07	5.113246276795698e-09	1.9666323143692167e-08	5.113571356258761e-09	5.113230227969283e-09	3.2852763397376796e-07	0.0004183662507902761	1.0184807900743657e-06	0.0	0.0	0.0	5.092406206611544e-09	1.4371463697905341e-08	0.0	7.275352654349671e-07	5.092424492501246e-09	1.9586239370170806e-08	5.092749114605641e-09	5.09240846285338e-09	3.272212898805914e-07	0.0004167026457859087	1.0144310628237702e-06	0.0	0.0	0.0	5.072157567330504e-09	1.4361940738761698e-08	0.0	7.246425411848916e-07	5.072175855365214e-09	1.9508360008216055e-08	5.072500041827061e-09	5.072159820544674e-09	3.2595120586320017e-07	0.0004150852170147346	1.0104937446532941e-06	0.0	0.0	0.0	5.0524709735923995e-09	1.4295966395686282e-08	0.0	7.218301084053088e-07	5.052489238202375e-09	1.9432642260998e-08	5.05281300948369e-09	5.05247322392028e-09	3.2471665035662854e-07	0.0004135130328759215	1.0066665675482783e-06	0.0	0.0	0.0	5.033335085315374e-09	1.4241821472611734e-08	0.0	7.190963511879423e-07	5.033353330817235e-09	1.9359042627791963e-08	5.033676706210373e-09	5.0333373328915536e-09	3.2351688332138595e-07	0.00041198515097334994	1.0029472372343057e-06	0.0	0.0	0.0	5.014738431120591e-09	1.423350539839758e-08	0.0	7.164396331950685e-07	5.0147566799281654e-09	1.9287517057546792e-08	5.015079677634535e-09	5.014740676071769e-09	3.223511585018729e-07	0.00041050062099217506	9.993334401775617e-07	0.0	0.0	0.0	4.9966694433310066e-09	1.4094116794796994e-08	0.0	7.138582895616222e-07	4.9966876325024935e-09	1.921802073093165e-08	4.997010269694296e-09	4.996671685776377e-09	3.212187192420885e-07	0.00040905847937057406	9.958228306105804e-07	0.0	0.0	0.0	4.979116393103086e-09	1.4026667370203674e-08	0.0	7.113506581293046e-07	4.979134554375749e-09	1.915050890118815e-08	4.979456847274763e-09	4.979118633155092e-09	3.201188127805718e-07	0.0004076577675036972	9.92413074849714e-07	0.0	0.0	0.0	4.962067612011707e-09	1.4050218699795531e-08	0.0	7.089150741846181e-07	4.962085793431225e-09	1.9084936752501947e-08	4.962407757375361e-09	4.9620698497774255e-09	3.1905068748292466e-07	0.00040629752821969483	9.89101842713715e-07	0.0	0.0	0.0	4.945511449146599e-09	1.3991748200984614e-08	0.0	7.065498602316615e-07	4.945529608026311e-09	1.902125912473589e-08	4.945851257519047e-09	4.945513684726604e-09	3.180135876460622e-07	0.000404976799163819	9.858867914145763e-07	0.0	0.0	0.0	4.929436190560842e-09	1.385025107226082e-08	0.0	7.042533435196361e-07	4.9294542896802956e-09	1.895943098529103e-08	4.92977563844425e-09	4.929438424050602e-09	3.1700676152507536e-07	0.0004036946230200116	9.82765590441968e-07	0.0	0.0	0.0	4.91383018369773e-09	1.3823222172121547e-08	0.0	7.020238725447811e-07	4.913848278578267e-09	1.8899407873358887e-08	4.914169339620274e-09	4.913832415187444e-09	3.160294687879543e-07	0.0004024500570042654	9.797359446738772e-07	0.0	0.0	0.0	4.898681952942997e-09	1.384087561884415e-08	0.0	6.998598031336262e-07	4.898700066170665e-09	1.8841145525307582e-08	4.8990208518279945e-09	4.898684182518732e-09	3.1508097373156396e-07	0.00040124216422600183	9.767955733438022e-07	0.0	0.0	0.0	4.883980094459799e-09	1.3833270117604091e-08	0.0	6.977595009192645e-07	4.8839982125151835e-09	1.8784599941373694e-08	4.8843187344941586e-09	4.883982322202746e-09	3.141605462063246e-07	0.0004000700148657354	9.739422129061628e-07	0.0	0.0	0.0	4.8697132905160835e-09	1.378871549645153e-08	0.0	6.957213479802028e-07	4.8697313927471e-09	1.8729727564401927e-08	4.870051662165237e-09	4.869715516503871e-09	3.1326746455629213e-07	0.00039893268991914407	9.71173626151151e-07	0.0	0.0	0.0	4.855870355058969e-09	1.3703928220266529e-08	0.0	6.937437465677159e-07	4.855888423170776e-09	1.8676485380193055e-08	4.856208450595715e-09	4.855872579364374e-09	3.1240101716688423e-07	0.0003978292831682285	9.684876070019039e-07	0.0	0.0	0.0	4.8424402577010095e-09	1.3681968961131661e-08	0.0	6.918251282485874e-07	4.842458325257589e-09	1.862483116365154e-08	4.842778120749785e-09	4.842442480394068e-09	3.115605066295305e-07	0.000396758906484679	9.65881993426322e-07	0.0	0.0	0.0	4.829412188277644e-09	1.370748825533985e-08	0.0	6.899639468760996e-07	4.8294302764518575e-09	1.857472328957248e-08	4.82974984959659e-09	4.829414409425354e-09	3.1074524624344146e-07	0.0003957206853755044	9.6335465659036e-07	0.0	0.0	0.0	4.8167755026157815e-09	1.362906699283379e-08	0.0	6.881586714068646e-07	4.81679355989837e-09	1.852612053929724e-08	4.817112919829902e-09	4.816777722281636e-09	3.099545565238151e-07	0.00039471375453654104	9.60903490032072e-07	0.0	0.0	0.0	4.804519668402883e-09	1.3592857474713933e-08	0.0	6.864078069969408e-07	4.8045377121027225e-09	1.8478982668628757e-08	4.804856867539132e-09	4.804521886647279e-09	3.091877749745787e-07	0.00039373727029735727	9.585264399596243e-07	0.0	0.0	0.0	4.792634416677261e-09	1.3587086113642464e-08	0.0	6.847098873568016e-07	4.7926524694226925e-09	1.8433270202024796e-08	4.792971428694005e-09	4.792636633558301e-09	3.084442524482687e-07	0.000392790405985838	9.56221493965763e-07	0.0	0.0	0.0	4.78110968539935e-09	1.3541902825594537e-08	0.0	6.830634683729928e-07	4.78112772342927e-09	1.838894426092858e-08	4.781446494499196e-09	4.781111900972644e-09	3.07723349961156e-07	0.00039187234787290255	9.539866711526033e-07	0.0	0.0	0.0	4.769935570078661e-09	1.3454568953352567e-08	0.0	6.81467135405129e-07	4.769953571983073e-09	1.834596676019382e-08	4.7702721624686895e-09	4.769937784396404e-09	3.0702444210015675e-07	0.0003909822995107151	9.518200326946985e-07	0.0	0.0	0.0	4.7591023765846115e-09	1.3371664359615292e-08	0.0	6.799195065300145e-07	4.759120341941293e-09	1.8304300495436456e-08	4.759438759138517e-09	4.759104589698017e-09	3.063469184376632e-07	0.00039011948353459536	9.497196862244378e-07	0.0	0.0	0.0	4.748600643077669e-09	1.3495086276650275e-08	0.0	6.78419245273315e-07	4.748618678269025e-09	1.8263909485756985e-08	4.748936929185825e-09	4.748602855035167e-09	3.0569018951962573e-07	0.00038928314928818455	9.476838043971013e-07	0.0	0.0	0.0	4.738421232831935e-09	1.3388071080854607e-08	0.0	6.769650148243391e-07	4.738439223585954e-09	1.8224757741241836e-08	4.738757314933757e-09	4.738423443680496e-09	3.0505366515644995e-07	0.0003884725451791731	9.457105575856068e-07	0.0	0.0	0.0	4.728554997710255e-09	1.3405421673900955e-08	0.0	6.755555332733898e-07	4.7285730047820205e-09	1.818681074993409e-08	4.7288909430128845e-09	4.728557207494243e-09	3.044367804670853e-07	0.0003876869518438805	9.437981946252328e-07	0.0	0.0	0.0	4.7189931818869766e-09	1.3361948362157007e-08	0.0	6.741895363497591e-07	4.7190111722144194e-09	1.8150034474756506e-08	4.71932896352605e-09	4.718995390649927e-09	3.038389782454496e-07	0.0003869256596926396	9.419449881433296e-07	0.0	0.0	0.0	4.709727148497518e-09	1.3367782569356642e-08	0.0	6.728657989468015e-07	4.70974515036819e-09	1.811439593296161e-08	4.710062800725295e-09	4.7097293562807e-09	3.0325971907293543e-07	0.00038618798178727975	9.401492659120147e-07	0.0	0.0	0.0	4.7007485364012346e-09	1.335909520396973e-08	0.0	6.715831210082723e-07	4.700766539072144e-09	1.8079862816207168e-08	4.701084054215858e-09	4.700750743244838e-09	3.0269847465445784e-07	0.0003854732453550361	9.384093901870492e-07	0.0	0.0	0.0	4.6920491568751835e-09	1.3276154319254284e-08	0.0	6.703403293356296e-07	4.692067126149416e-09	1.80464035392016e-08	4.692384511605839e-09	4.692051362817216e-09	3.0215472861300763e-07	0.0003847807928005691	9.36723760171392e-07	0.0	0.0	0.0	4.683621005932621e-09	1.321781780568038e-08	0.0	6.691362865831444e-07	4.683638950377328e-09	1.801398748186451e-08	4.683956211473698e-09	4.6836232110102245e-09	3.0162798072897753e-07	0.00038410998710413134	9.350908251581176e-07	0.0	0.0	0.0	4.675456330037462e-09	1.3238672862638095e-08	0.0	6.679698899091675e-07	4.675474292045497e-09	1.798258495300609e-08	4.675791433927801e-09	4.675458534286723e-09	3.0111774630856057e-07	0.00038346021101751435	9.335090825725829e-07	0.0	0.0	0.0	4.6675476163156336e-09	1.318782305067447e-08	0.0	6.66840054924572e-07	4.667565560610625e-09	1.7952166758234954e-08	4.667882588240808e-09	4.6675498197708595e-09	3.006235485672261e-07	0.0003828308573650541	9.319770543585412e-07	0.0	0.0	0.0	4.659887474484779e-09	1.3185152976938407e-08	0.0	6.657457341078484e-07	4.659905423589088e-09	1.7922704695692253e-08	4.660222341763175e-09	4.659889677178964e-09	3.0014492733340944e-07	0.0003822213401268575	9.304933139621532e-07	0.0	0.0	0.0	4.652468771774586e-09	1.3205264385363737e-08	0.0	6.64685906919315e-07	4.6524867373594954e-09	1.7894171289919452e-08	4.652803550714835e-09	4.652470973739928e-09	2.996814343575412e-07	0.0003816310884654483	9.290564717888171e-07	0.0	0.0	0.0	4.645284560209964e-09	1.3102966094646609e-08	0.0	6.636595702160016e-07	4.645302480082087e-09	1.7866539533842236e-08	4.645619193094504e-09	4.645286761478469e-09	2.9923262882930557e-07	0.00038105954101739766	9.276651613050482e-07	0.0	0.0	0.0	4.638328007124267e-09	1.3181702084361634e-08	0.0	6.626657695990497e-07	4.63834597109609e-09	1.7839783732617e-08	4.638662588107939e-09	4.638330207725136e-09	2.9879809211884313e-07	0.00038050616466471705	9.263180847409768e-07	0.0	0.0	0.0	4.631592623665544e-09	1.3130534433462813e-08	0.0	6.617035563599781e-07	4.631610569589346e-09	1.7813878344660102e-08	4.6319270947967755e-09	4.631594823628223e-09	2.983774074971053e-07	0.00037997042871084843	9.250139502165456e-07	0.0	0.0	0.0	4.6250719504337535e-09	1.3127503160104382e-08	0.0	6.607720197062762e-07	4.625089900141843e-09	1.7788798849130234e-08	4.625406337610572e-09	4.625074149786648e-09	2.979701753403945e-07	0.0003794518242420158	9.237515188816004e-07	0.0	0.0	0.0	4.618759793176355e-09	1.3002130280414173e-08	0.0	6.598702625258354e-07	4.618777683103367e-09	1.7764521093530738e-08	4.619094036764934e-09	4.618761991946529e-09	2.975760017081375e-07	0.00037894984958213154	9.225295695019784e-07	0.0	0.0	0.0	4.6126500457221286e-09	1.3060835571066826e-08	0.0	6.589974351667088e-07	4.612667971017513e-09	1.7741022203031994e-08	4.6129842446948635e-09	4.6126522439367716e-09	2.9719451428067114e-07	0.0003784640305881943	9.213469478727349e-07	0.0	0.0	0.0	4.60673693704601e-09	1.3060068844267505e-08	0.0	6.581526955386753e-07	4.6067548693711405e-09	1.771827950643088e-08	4.607071066768524e-09	4.606739134730281e-09	2.968253435395498e-07	0.00037799389668495916	9.202025084706592e-07	0.0	0.0	0.0	4.601014739530273e-09	1.299983945965985e-08	0.0	6.573352247414406e-07	4.601032645976514e-09	1.769627095685598e-08	4.6013487706828344e-09	4.601016936709274e-09	2.9646813016364846e-07	0.0003775389902833874	9.190951373848775e-07	0.0	0.0	0.0	4.595477883620525e-09	1.29459210218902e-08	0.0	6.565442319531793e-07	4.595495765185775e-09	1.7674975263358908e-08	4.595811820683828e-09	4.595480080318475e-09	2.961225273390959e-07	0.00037709886972191566	9.180237594782109e-07	0.0	0.0	0.0	4.590120993629621e-09	1.29473663398848e-08	0.0	6.557789538278898e-07	4.590138883675067e-09	1.765437187469196e-08	4.590454873348806e-09	4.590123189869736e-09	2.957882005076175e-07	0.0003766731089460697	9.169873376070341e-07	0.0	0.0	0.0	4.584938883838612e-09	1.2916231655806388e-08	0.0	6.550386416177266e-07	4.584956760308922e-09	1.7634440632647852e-08	4.5852726874431934e-09	4.5849410796446316e-09	2.954648212605865e-07	0.0003762612897330745	9.159848536909506e-07	0.0	0.0	0.0	4.579926463845749e-09	1.2918610652456553e-08	0.0	6.543225744529219e-07	4.579944349089745e-09	1.761516212954442e-08	4.5802602168769715e-09	4.579928659238919e-09	2.951520736763925e-07	0.0003758630097620757	9.150153283609993e-07	0.0	0.0	0.0	4.575078836805387e-09	1.2883150407419789e-08	0.0	6.536300461653257e-07	4.5750967069332184e-09	1.7596517353523465e-08	4.575412518472979e-09	4.575081031807541e-09	2.948496480555655e-07	0.00037547787463599393	9.140778015360093e-07	0.0	0.0	0.0	4.570391202310176e-09	1.2865969562034312e-08	0.0	6.529603759765748e-07	4.57040906847675e-09	1.7578487976268142e-08	4.570724826781363e-09	4.5703933969421526e-09	2.9455724603866586e-07	0.00037510550439903505	9.131713482903587e-07	0.0	0.0	0.0	4.565858935732434e-09	1.2878930408004867e-08	0.0	6.523129040373512e-07	4.565876814856668e-09	1.756105623291973e-08	4.566192522857321e-09	4.565861130015164e-09	2.9427457848123085e-07	0.0003747455308303686	9.122950722651964e-07	0.0	0.0	0.0	4.561477555276751e-09	1.2919822927048403e-08	0.0	6.516869895137902e-07	4.561495460314397e-09	1.7544204870563834e-08	4.5618111208626795e-09	4.5614797492294426e-09	2.9400136455576196e-07	0.00037439759630085207	9.114481028846201e-07	0.0	0.0	0.0	4.557242708063525e-09	1.2838208893207856e-08	0.0	6.510819992309046e-07	4.5572605727115285e-09	1.7527916842518152e-08	4.557576188571932e-09	4.557244901705707e-09	2.9373732643985703e-07	0.0003740613470085671	9.106295788873728e-07	0.0	0.0	0.0	4.553150087785244e-09	1.2939634674526503e-08	0.0	6.504973414535105e-07	4.553168009965376e-09	1.7512176217693183e-08	4.553483583838172e-09	4.5531522811354365e-09	2.9348220526402187e-07	0.0003737364532868759	9.098386977697573e-07	0.0	0.0	0.0	4.549195681923182e-09	1.27673925074227e-08	0.0	6.49932408540733e-07	4.5492135186799825e-09	1.7496966636879838e-08	4.549529053174676e-09	4.549197875000058e-09	2.9323573403443626e-07	0.00037342257512435644	9.090746318379969e-07	0.0	0.0	0.0	4.545375352008514e-09	1.2786713976430207e-08	0.0	6.493866440906781e-07	4.545393204101856e-09	1.7482273120255903e-08	4.5457087017685035e-09	4.5453775448293435e-09	2.929976693870266e-07	0.0003731194026002634	9.083366266560764e-07	0.0	0.0	0.0	4.541685325860348e-09	1.2850700527301782e-08	0.0	6.488594981562376e-07	4.541703216664889e-09	1.746808086180076e-08	4.542018679988652e-09	4.541687518442018e-09	2.927677704312463e-07	0.0003728266289443782	9.076239354545786e-07	0.0	0.0	0.0	4.538121869630853e-09	1.2849807517091784e-08	0.0	6.483504287743226e-07	4.538139762697702e-09	1.7454375270473154e-08	4.538455194093613e-09	4.5381240619908785e-09	2.9254579948191417e-07	0.00037254395146868035	9.069358213996205e-07	0.0	0.0	0.0	4.534681299150287e-09	1.2755618098298004e-08	0.0	6.47858908056492e-07	4.534699147052404e-09	1.7441142134167394e-08	4.5350145488629594e-09	4.53468349130474e-09	2.923315249713123e-07	0.00037227107527571863	9.062715666215356e-07	0.0	0.0	0.0	4.531360025070464e-09	1.2830661217706074e-08	0.0	6.473844426615139e-07	4.53137791639154e-09	1.7428368170816135e-08	4.531693290908073e-09	4.53136221703497e-09	2.921247311230077e-07	0.0003720077255772204	9.056305022068701e-07	0.0	0.0	0.0	4.52815470282267e-09	1.2772578170294282e-08	0.0	6.469265324407627e-07	4.5281725697432905e-09	1.7416039915147195e-08	4.528487919188832e-09	4.528156894612961e-09	2.919251984365475e-07	0.00037175362284338505	9.050119476946535e-07	0.0	0.0	0.0	4.525061930102342e-09	1.2843641722373129e-08	0.0	6.464847103172727e-07	4.525079837619347e-09	1.740414479220509e-08	4.525395164165277e-09	4.525064121733457e-09	2.9173272251588945e-07	0.0003715085067788837	9.044152694504261e-07	0.0	0.0	0.0	4.522078538736469e-09	1.2851332346659912e-08	0.0	6.460585094880054e-07	4.522096452458983e-09	1.739267023445234e-08	4.5224117582158925e-09	4.522080730223365e-09	2.9154709864235897e-07	0.0003712721166779278	9.038398328378153e-07	0.0	0.0	0.0	4.519201355543303e-09	1.2796233700751116e-08	0.0	6.456474771379185e-07	4.519219244617047e-09	1.738160405094587e-08	4.519534531635104e-09	4.519203546899731e-09	2.913681282139123e-07	0.0003710441996242996	9.032850221824391e-07	0.0	0.0	0.0	4.516427302150091e-09	1.279222387237457e-08	0.0	6.452511819396681e-07	4.516445194852155e-09	1.737093462922005e-08	4.516760465130862e-09	4.516429493390031e-09	2.911956223270903e-07	0.0003708245150523754	9.027502518767255e-07	0.0	0.0	0.0	4.513753450518651e-09	1.273195659679261e-08	0.0	6.448691970571252e-07	4.513771315368063e-09	1.736065047775275e-08	4.514086570850195e-09	4.513755641655723e-09	2.910293937682308e-07	0.00037061282454876687	9.022349415506229e-07	0.0	0.0	0.0	4.51117689879856e-09	1.2731157822031822e-08	0.0	6.445011165569937e-07	4.5111947646785796e-09	1.7350740667754226e-08	4.511510007259771e-09	4.511179089846199e-09	2.908692647446508e-07	0.000370408901697355	9.017385400404158e-07	0.0	0.0	0.0	4.508694891170924e-09	1.2766484437619439e-08	0.0	6.441465456800234e-07	4.50871277951557e-09	1.7341194571270166e-08	4.509028011044006e-09	4.508697082141594e-09	2.9071506234886405e-07	0.0003702125263030933	9.01260511326644e-07	0.0	0.0	0.0	4.506304747537338e-09	1.2806504767017266e-08	0.0	6.438050987429468e-07	4.506322660144446e-09	1.7332001804704884e-08	4.506637882420077e-09	4.50630693844389e-09	2.9056661754429035e-07	0.0003700234831007864	9.00800331389422e-07	0.0	0.0	0.0	4.504003847799217e-09	1.265491442808705e-08	0.0	6.434763868422426e-07	4.504021684299514e-09	1.7323151897810423e-08	4.5043368990627366e-09	4.50400603865356e-09	2.904237593794882e-07	0.00036984155438706456	9.003574702706582e-07	0.0	0.0	0.0	4.501789542165118e-09	1.2672851467627164e-08	0.0	6.431600586030663e-07	4.501807392393214e-09	1.7314635390633132e-08	4.502122601348125e-09	4.50179173297873e-09	2.902863342572064e-07	0.00036966654455792956	8.999314518146503e-07	0.0	0.0	0.0	4.499659449856182e-09	1.2692201690719245e-08	0.0	6.428557612677751e-07	4.499677315164504e-09	1.730644278601756e-08	4.499992519972386e-09	4.4996616406410075e-09	2.9015418755877555e-07	0.00036949825670903386	8.995217966973543e-07	0.0	0.0	0.0	4.497611174252094e-09	1.2781798479971569e-08	0.0	6.425631570024533e-07	4.4976290878148976e-09	1.7298564988588288e-08	4.497944290097702e-09	4.497613365019373e-09	2.900271713414449e-07	0.00036933650243765317	8.99128046291087e-07	0.0	0.0	0.0	4.495642422214111e-09	1.2702118022663913e-08	0.0	6.422819013575647e-07	4.495660299250652e-09	1.7290992724904504e-08	4.495975500576857e-09	4.495644612974979e-09	2.899051342038982e-07	0.00036918108893717696	8.987497312443241e-07	0.0	0.0	0.0	4.493750846984568e-09	1.2715070162701221e-08	0.0	6.420116778259403e-07	4.493768733957671e-09	1.7283717473761912e-08	4.494083935859445e-09	4.493753037749252e-09	2.8978793760732335e-07	0.00036903183978044654	8.983864220820275e-07	0.0	0.0	0.0	4.491934301187233e-09	1.2749614601840653e-08	0.0	6.417521746314443e-07	4.491952209541126e-09	1.7276730841335234e-08	4.492267413512322e-09	4.491936491966189e-09	2.896754449071212e-07	0.0003688885809528742	8.980376952007675e-07	0.0	0.0	0.0	4.490190666805056e-09	1.2644110808088375e-08	0.0	6.415030768760772e-07	4.490208521764013e-09	1.72700243497917e-08	4.49052372924903e-09	4.4901928576087765e-09	2.895675176882218e-07	0.00036875113618549887	8.977031215067241e-07	0.0	0.0	0.0	4.488517798369072e-09	1.2713173804192888e-08	0.0	6.4126410225552e-07	4.4885356945224015e-09	1.7263590398730102e-08	4.488850906939525e-09	4.4885199892068544e-09	2.8946403261660395e-07	0.0003686193484140801	8.973823186613414e-07	0.0	0.0	0.0	4.486913784186321e-09	1.2621252985071262e-08	0.0	6.410349515044752e-07	4.486931633007496e-09	1.7257420931197435e-08	4.487246851726138e-09	4.486915975067939e-09	2.893648580480568e-07	0.00036849304999246043	8.970748785607672e-07	0.0	0.0	0.0	4.485376583736309e-09	1.2716013676087614e-08	0.0	6.408153603949861e-07	4.485394487646869e-09	1.7251508833452345e-08	4.485709714012843e-09	4.485378774671168e-09	2.892698786001383e-07	0.0003683720939823914	8.967804435162886e-07	0.0	0.0	0.0	4.48390440857645e-09	1.2613788802867604e-08	0.0	6.406050434621081e-07	4.48392226023475e-09	1.7245846420088602e-08	4.4842374955447385e-09	4.4839065995731755e-09	2.8917896857987353e-07	0.00036825632031677253	8.964986238728595e-07	0.0	0.0	0.0	4.482495310430257e-09	1.2683222688227213e-08	0.0	6.404037509974886e-07	4.482513202835704e-09	1.7240426968280894e-08	4.4828284483637535e-09	4.4824975014980834e-09	2.890920189205741e-07	0.00036814559010035986	8.96229081520983e-07	0.0	0.0	0.0	4.481147598750304e-09	1.2614743084911016e-08	0.0	6.402112175055244e-07	4.481165457022886e-09	1.7235243330234568e-08	4.481480713999576e-09	4.481149789897594e-09	2.8900891282129547e-07	0.00036803975458967055	8.959714543713997e-07	0.0	0.0	0.0	4.4798594630900986e-09	1.2620212973734215e-08	0.0	6.400272006147432e-07	4.479877326225662e-09	1.72302889806753e-08	4.48019259585194e-09	4.479861654325542e-09	2.889295441618811e-07	0.00036793867864225963	8.957254134480331e-07	0.0	0.0	0.0	4.4786292585695606e-09	1.2597949473686583e-08	0.0	6.398514578793773e-07	4.478647113356289e-09	1.722555739234733e-08	4.478962396800259e-09	4.4786314499008756e-09	2.8885380654104794e-07	0.0003678422267579825	8.954906289022154e-07	0.0	0.0	0.0	4.477455335944255e-09	1.2594647351580642e-08	0.0	6.396837569393432e-07	4.477473191924641e-09	1.7221042309516403e-08	4.477788490324153e-09	4.4774575273798474e-09	2.887815980786049e-07	0.00036775026919412887	8.952667849012778e-07	0.0	0.0	0.0	4.4763361160512655e-09	1.2626413648482802e-08	0.0	6.395238737685917e-07	4.4763539937759e-09	1.72167377008236e-08	4.4766693082403325e-09	4.4763383075980156e-09	2.887128206067471e-07	0.00036766268093562526	8.950535771212627e-07	0.0	0.0	0.0	4.475270077270703e-09	1.2661352218445924e-08	0.0	6.393715874637093e-07	4.4752879726161556e-09	1.7212637618982326e-08	4.47560330422544e-09	4.475272268936621e-09	2.8864737718178094e-07	0.00036757933852640297	8.948507050325583e-07	0.0	0.0	0.0	4.474255716953499e-09	1.2610215938464614e-08	0.0	6.392266781427628e-07	4.474273589306955e-09	1.7208736144228933e-08	4.4745889391052505e-09	4.474257908745997e-09	2.8858517116545764e-07	0.0003675001188994838	8.94657869051843e-07	0.0	0.0	0.0	4.473291537183312e-09	1.271268446357981e-08	0.0	6.39088949091363e-07	4.473309466865345e-09	1.7205027980478207e-08	4.473624835879088e-09	4.473293729109184e-09	2.885261166357006e-07	0.00036742491263426627	8.944748028184724e-07	0.0	0.0	0.0	4.4723762061568354e-09	1.2694102309508766e-08	0.0	6.389581896277969e-07	4.472394130553993e-09	1.7201507455663957e-08	4.472709519774516e-09	4.472378398223302e-09	2.8847012085374627e-07	0.0003673536016298415	8.943012188371906e-07	0.0	0.0	0.0	4.471508286397368e-09	1.2652134978860686e-08	0.0	6.388342013342019e-07	4.471526191478007e-09	1.7198169227883336e-08	4.471841601866592e-09	4.4715104786110745e-09	2.884170967025179e-07	0.0003672860749442229	8.941368470410754e-07	0.0	0.0	0.0	4.470686427570652e-09	1.2689306165676983e-08	0.0	6.387167992593344e-07	4.470704354999488e-09	1.719500831776014e-08	4.4710197874961704e-09	4.4706886199377344e-09	2.883669632049615e-07	0.0003672222294543108	8.93981436398381e-07	0.0	0.0	0.0	4.469909374517136e-09	1.2597966267767457e-08	0.0	6.386057881415198e-07	4.469927254322121e-09	1.719201946838449e-08	4.470242709831475e-09	4.469911567044179e-09	2.8831963435090036e-07	0.0003671619556280942	8.938347202726686e-07	0.0	0.0	0.0	4.469175794054562e-09	1.265839009920579e-08	0.0	6.38500999646807e-07	4.469193711122039e-09	1.7189198147746524e-08	4.469509190534678e-09	4.469177986747815e-09	2.882750366677393e-07	0.0003671051598990188	8.936964708971894e-07	0.0	0.0	0.0	4.4684845473490975e-09	1.266812498812383e-08	0.0	6.384022547456932e-07	4.468502472220933e-09	1.7186539535924805e-08	4.468817976398877e-09	4.468486740214612e-09	2.8823309144830216e-07	0.00036705174203508926	8.935664442757511e-07	0.0	0.0	0.0	4.4678344144199534e-09	1.2666281871604497e-08	0.0	6.383093824888097e-07	4.467852340998084e-09	1.7184039030537956e-08	4.468167870778796e-09	4.4678366074635985e-09	2.8819372363477284e-07	0.00036700160645161006	8.934444077257879e-07	0.0	0.0	0.0	4.4672242318538104e-09	1.2590398502281002e-08	0.0	6.38222211577588e-07	4.467242118392556e-09	1.7181692019811266e-08	4.467557674584136e-09	4.4672264250807785e-09	2.881568578369923e-07	0.00036695465714070265	8.93330127533561e-07	0.0	0.0	0.0	4.466652831081824e-09	1.2638396509844172e-08	0.0	6.38140591066884e-07	4.466670747802895e-09	1.717949443989133e-08	4.466986331197976e-09	4.466655024498066e-09	2.8812242813858294e-07	0.00036691081015863557	8.932233993566642e-07	0.0	0.0	0.0	4.4661191903920855e-09	1.2597594824971259e-08	0.0	6.380643579980937e-07	4.466137088545865e-09	1.7177441903541646e-08	4.4664526999108924e-09	4.466121384002477e-09	2.8809036277383117e-07	0.0003668699741134038	8.931240007174175e-07	0.0	0.0	0.0	4.465622197395287e-09	1.257103812289071e-08	0.0	6.379933612228704e-07	4.465640082605644e-09	1.7175530341465295e-08	4.465955722683537e-09	4.465624391205202e-09	2.880605954053769e-07	0.00036683206452559763	8.930317259671243e-07	0.0	0.0	0.0	4.465160823848438e-09	1.257880555668602e-08	0.0	6.379274557029419e-07	4.465178714733643e-09	1.7173755848862764e-08	4.465494384249279e-09	4.4651630178628185e-09	2.8803306244952865e-07	0.00036679700042233077	8.929463779936845e-07	0.0	0.0	0.0	4.46473408419016e-09	1.2657492488798838e-08	0.0	6.378665038447283e-07	4.464752021789062e-09	1.7172114721345573e-08	4.465067721450854e-09	4.46473627841442e-09	2.8800770369702577e-07	0.0003667647051280197	8.928677701464103e-07	0.0	0.0	0.0	4.464341045168548e-09	1.2571320004967147e-08	0.0	6.378103534001913e-07	4.464358938067604e-09	1.7170602860055497e-08	4.464674668553336e-09	4.46434323960693e-09	2.8798445187223537e-07	0.0003667350929689232	8.927956938662595e-07	0.0	0.0	0.0	4.4639806639863965e-09	1.2629412522259403e-08	0.0	6.377588793005367e-07	4.463998588099018e-09	1.7169216897796683e-08	4.464314350074975e-09	4.463982858643594e-09	2.8796325240782517e-07	0.0003667080944540801	8.927299799932671e-07	0.0	0.0	0.0	4.463652094844738e-09	1.2555820298888844e-08	0.0	6.377119404309464e-07	4.463669984106518e-09	1.716795303542732e-08	4.463985778210855e-09	4.463654289725215e-09	2.8794404304801504e-07	0.00036668363030219984	8.9267043553052e-07	0.0	0.0	0.0	4.463354372759068e-09	1.2568541608056434e-08	0.0	6.376694147345322e-07	4.463372271706147e-09	1.7166807986858058e-08	4.463688098563879e-09	4.46335656786695e-09	2.8792677038781154e-07	0.00036666163250283695	8.926168949209525e-07	0.0	0.0	0.0	4.463086669942728e-09	1.255522605556397e-08	0.0	6.376311755672693e-07	4.463104564409149e-09	1.7165778342515975e-08	4.46342042462526e-09	4.463088865282564e-09	2.879113787513119e-07	0.0003666420301538624	8.925691855663619e-07	0.0	0.0	0.0	4.462848123405612e-09	1.2652145830291301e-08	0.0	6.375971102124131e-07	4.462866073208482e-09	1.7164861067760565e-08	4.463181967377188e-09	4.462850318981736e-09	2.8789781891876923e-07	0.00036662476057442675	8.925271548842992e-07	0.0	0.0	0.0	4.462637970235479e-09	1.2566524273970722e-08	0.0	6.375670868637896e-07	4.4626558754918845e-09	1.7164052614080494e-08	4.462971804176865e-09	4.462640166051249e-09	2.8788603253647395e-07	0.00036660974945279133	8.924906219738257e-07	0.0	0.0	0.0	4.4624553059268625e-09	1.2635556215068136e-08	0.0	6.375410024769197e-07	4.4624732499539e-09	1.716335020722872e-08	4.462789213712423e-09	4.462457501986734e-09	2.8787597473873567e-07	0.00036659693965283017	8.924594477507022e-07	0.0	0.0	0.0	4.4622994350585845e-09	1.2626078635632086e-08	0.0	6.375187400987032e-07	4.4623173779449106e-09	1.7162750698549603e-08	4.4626333773120295e-09	4.462301631365819e-09	2.8786759397542895e-07	0.00036658626552662935	8.924334724064778e-07	0.0	0.0	0.0	4.4621695585887925e-09	1.2576152512271603e-08	0.0	6.37500187696023e-07	4.462187475252916e-09	1.7162251071846525e-08	4.462503510744194e-09	4.4621717551468955e-09	2.87860840905633e-07	0.0003665776642395878	8.924125429813115e-07	0.0	0.0	0.0	4.462064911717317e-09	1.2586158973664973e-08	0.0	6.37485244803837e-07	4.462082838634896e-09	1.7161848622335905e-08	4.462398910753846e-09	4.462067108530131e-09	2.8785567158399465e-07	0.0003665710798279057	8.923965232434207e-07	0.0	0.0	0.0	4.461984813285622e-09	1.2607021121755871e-08	0.0	6.374738093245301e-07	4.462002753421522e-09	1.7161540601292315e-08	4.462318862656832e-09	4.4619870103565086e-09	2.878520411628172e-07	0.0003665664551789252	8.92385274162647e-07	0.0	0.0	0.0	4.461928568143359e-09	1.2634064762492135e-08	0.0	6.374657817887534e-07	4.46194652334248e-09	1.7161324330752997e-08	4.462262670167512e-09	4.461930765475262e-09	2.8784990595922214e-07	0.00036656373466329144	8.923786603203208e-07	0.0	0.0	0.0	4.461895499195918e-09	1.2536602795536286e-08	0.0	6.374610559344603e-07	4.461913404587104e-09	1.7161196949906882e-08	4.462229589451961e-09	4.461897696792462e-09	2.878492189849748e-07	0.0003665628584426578	8.923765360491634e-07	0.0	0.0	0.0	4.461884878107599e-09	1.262490566823323e-08	0.0	6.374595513966462e-07	4.461902834602346e-09	1.7161156295090308e-08	4.462219057954658e-09	4.461887075971585e-09	2.8784994540592025e-07	0.00036656378215588767	8.923787933636813e-07	0.0	0.0	0.0	4.461896164950798e-09	1.2560549156946532e-08	0.0	6.374611646228378e-07	4.461914088544799e-09	1.7161199578444217e-08	4.4622303508086984e-09	4.461898363084957e-09	2.878520393302986e-07	0.0003665664473611733	8.923852899955014e-07	0.0	0.0	0.0	4.461928648383435e-09	1.252247672120248e-08	0.0	6.374658079959243e-07	4.4619465531079906e-09	1.7161324441098265e-08	4.462262854693765e-09	4.461930846791068e-09	2.8785546232113427e-07	0.00036657080510966425	8.923959067886909e-07	0.0	0.0	0.0	4.461981732624992e-09	1.2638013923799048e-08	0.0	6.374734065409084e-07	4.461999703468779e-09	1.716152886450014e-08	4.462316044784547e-09	4.461983931308868e-09	2.8786018183605985e-07	0.0003665768139587781	8.924105428615187e-07	0.0	0.0	0.0	4.462054913268263e-09	1.2649897131344343e-08	0.0	6.374838678321179e-07	4.462072892667266e-09	1.7161810360345134e-08	4.462389274101894e-09	4.4620571122305e-09	2.8786615700316936e-07	0.0003665844218593107	8.924290715083816e-07	0.0	0.0	0.0	4.462147556783819e-09	1.2650159778030442e-08	0.0	6.374971087102987e-07	4.46216553860303e-09	1.716216668978546e-08	4.462481960530611e-09	4.462149756028023e-09	2.878733512517838e-07	0.00036659358223915323	8.924513793580576e-07	0.0	0.0	0.0	4.46225909631613e-09	1.2607796117530074e-08	0.0	6.37513045803958e-07	4.462277057690942e-09	1.7162595608261645e-08	4.4625935204704e-09	4.4622612958442846e-09	2.878817278388602e-07	0.0003666042483069032	8.924773525051206e-07	0.0	0.0	0.0	4.462388962337856e-09	1.2593471996334262e-08	0.0	6.375316028909926e-07	4.462406916387677e-09	1.7163095063686558e-08	4.462723420366008e-09	4.462391162152173e-09	2.878912533208258e-07	0.0003666163774727193	8.925068872728727e-07	0.0	0.0	0.0	4.462536636465313e-09	1.2639585634737645e-08	0.0	6.375527092267607e-07	4.462554619487639e-09	1.7163663151422312e-08	4.462871165005305e-09	4.46253883656853e-09	2.8790189677987935e-07	0.00036662993036319424	8.925398878154014e-07	0.0	0.0	0.0	4.4627016394688865e-09	1.26257940079875e-08	0.0	6.375762857628624e-07	4.462719613668129e-09	1.7164297743305434e-08	4.463036201048732e-09	4.462703839863112e-09	2.879136232935925e-07	0.0003666448625055155	8.92576245870681e-07	0.0	0.0	0.0	4.462883430038307e-09	1.2554654382652838e-08	0.0	6.376022570581474e-07	4.462901370856564e-09	1.7164996808286438e-08	4.463218000409082e-09	4.462885630725824e-09	2.8792639960436703e-07	0.00036666113154681533	8.926158583382396e-07	0.0	0.0	0.0	4.463081492671501e-09	1.2555211560246158e-08	0.0	6.376305581036381e-07	4.463099435995949e-09	1.7165758596149102e-08	4.463416108022532e-09	4.463083693653789e-09	2.879401972932037e-07	0.00036667870129594417	8.926586371183205e-07	0.0	0.0	0.0	4.463295386869134e-09	1.266832807093693e-08	0.0	6.376611295339914e-07	4.4633133935324665e-09	1.7166581508608056e-08	4.463630108332482e-09	4.4632975881486704e-09	2.879549905487847e-07	0.0003666975388823414	8.927045021955411e-07	0.0	0.0	0.0	4.463524712554206e-09	1.2684928222726846e-08	0.0	6.376938977844585e-07	4.463542728528615e-09	1.7167463565134205e-08	4.463859486384957e-09	4.463526914133166e-09	2.8797074680337783e-07	0.00036671760283192323	8.927533526075073e-07	5.650165403525925	0.0	0.0	2.9786849761266397e-07	6.24697756019986e-06	8.959601479881596e-07	4.4637689649153505e-09	7.1276954834420626e-09	3.139865311658306e-06	7.290167065996089e-09	0.013373754686192245	8.235827538509903e-06	0.011028492206153541	6.883390833863421e-06	0.0009884396246837002	6.087028919881404e-07	0.0008151046022298102	5.105519247650187e-07	1.2455621675864195e-09	2.4911227931182543e-07	8.035382541356761e-08	0.000247839060102771	7.127691678242135e-09	1.425537574609236e-06	4.598262808917263e-07	8276.553107935872
414	6.153218791127897	1728.8196205276633	0.008203144460565057	2.6502656264222018	0.3197582149741335	2.978592387150089e-05	0.000722101229766488	8.709736290940248e-05	27.02883339600619	0.00030377724124994854	0.0	0.1362365544857312	49972.833817076236	0.030203993170419403	0.0	4.267026515368611	0.0010496583549435357	2.9962639761860004	0.0	8.246168514325827e-06	0.0	0.03694355306978583	19.398123731226942	9.963759507305152	0.002060110796180327	0.0030329634093390918	115.40384205836804	2408.060356534479	0.0	1.1485956738624368	96.12690557837765	0.0	0.0026208269987309523	0.0	3.944440247533185	0.00045007094619821793	0.0019233962814783068	3.2091600491497125	0.0	0.35812622277893075	0.002420428972099262	0.07869968155310712	0.0005307661163335753	5.159466013862298	4.911673972292557e-05	0.000707770536569431	0.0	7.762749908643535e-07	0.0	0.2513501271317366	0.0	2.14864965075298	3.530467094624386e-09	0.03582382818019479	0.0033412211243013007	1.1278685445515347e-07	0.0	1.7605268651967174	5.492333939856679e-06	0.000275552235843783	2.692805650175408e-05	61440.40906121587	250.3333839530433	0.00037424394386231807	0.0	0.014945756452509848	0.12313197804445251	0.02154802155891105	0.17562553761992516	0.0	0.19819813275338605	0.0	1.5997334329927604e-06	0.0	0.6881539808255652	7.90324180526826e-06	15.999750472822528	0.0	1.831141844167774e-08	0.0	7.710273166527469e-07	6.5903164901677055e-06	1.495493313669389e-10	1.0540888632405742e-05	2.950800116492112e-07	1.7472043407165102e-11	0.28807613490968875	0.013016646618113558	1.3318961614601994e-11	6.965261466441238e-11	4.0483886116872604e-15	0.00010484536041074795	2.3973394848014307e-09	2.3446028392705762e-07	3.5820862453459747e-13	0.437424819144469	0.0	5.274522789980512e-06	0.0010544338188134624	0.0003401207414745329	2.3507198972181146e-09	1.1753593262981232e-09	0.00043066126698018583	5.19057907383646e-09	1.0381153174874379e-06	3.3485986759520557e-07	1.1828037462169245	0.00045569892945888923	1.2515693753099055	9.297402394517519	0.0	0.0	1.997212838580529e-08	0.0	7.056266346195898e-09	3.4081237000827898	0.0	129.69953708503914	134.26975310504633	9.559491350558387e-05	3.8363876770218885e-06	0.0	3.1648318559174233e-09	4.831356893736697e-09	7.04670060080497e-09	3.1248032999822868e-09	3.959375830476058e-15	0.0	0.00017712236061152495	5.704701143853368e-09	6.95062324966789e-15	2.264983643823604e-10	0.43969443582877077	2.976368386552139e-10	1.2584513296302989e-15	5.152241283975851e-07	4.183347467508419e-06	1.2224371097698723e-10	4.553848057826494e-08	0.0	1.8930103431500764e-07	3.530467094624386e-09	2.2222835674607308e-08	3.530465224857393e-09	3.7208608376627785e-12	1.551665405457909e-09	3.116923339598273e-06	2.028521020965307e-10	6.838949417867424e-05	0.13752565181655765	8.955278013278528e-06	7.326040065842793e-10	2.768579242978288e-14	2.489789640213743e-08	2.431215275620685e-06	1.7472173225861262e-11	2.1352092340465493e-11	7.0258548536060984e-09	1.0093071399255898e-11	7.03711014494734e-09	5.878831386415285e-07	3.6038439399885857e-06	3.1489671316218845e-06	5.646037516825496e-12	1.7636108295002077e-12	9.556186268599981e-13	5.88541499775066e-12	138.09787270493388	101.03716004696241	0.00010105234712300384	1.3415610031840014e-08	9.34918931332953e-10	0.0	0.000593833945890339	1.0751988164639073e-08	0.34927347068498454	2.978105708185949e-10	4.184643503660915e-08	8.737686996305098e-15	1.010458718365903e-13	5.5497920905778156e-09	4.2126500987432943e-16	2.5119100044241635e-06	2.905737043966794e-05	9.444036485311809e-10	1.0109029571345778	0.0	2.485547070178765e-06	0.0	0.0	0.0	0.0	0.0	2.532126900329833	172.33818793674868	112.32742001261875	9.072266755157182e-05	3.073357469740062e-09	8.401331820847941e-10	0.0	0.0006653175190740771	1.2046274101586867e-08	0.34921758911139744	3.336601244844954e-10	9.578404171242495e-09	1.7979034437266295e-15	2.5922435112670657e-14	1.4237513939011208e-09	1.0807190767413546e-16	5.75079833213213e-07	2.576813212741826e-05	1.941424776954032e-10	1.0015774755373876	0.0	5.691354778532576e-07	0.0	0.0	0.0	0.0	0.0	2.5450124935221186	129.66604455829386	97.99640302456065	0.00010423908873940801	1.6094432422187e-08	9.641806404789502e-10	0.0	0.0005751597618491695	1.04138722817159e-08	0.3492874362801847	2.8844533362306747e-10	5.021336724807104e-08	1.081186641734246e-14	1.1742548995777408e-13	6.449417544550734e-09	4.895523617369591e-16	3.013989522919153e-06	3.0065287045571534e-05	1.1688591045486399e-09	1.0133280686730894	0.0	2.9822378575769578e-06	0.0	0.0	0.0	0.0	0.0	2.5287787584755526	101.3509493736575	86.53982397273694	0.00011823524264372259	2.520966275206731e-08	1.0927972215754885e-09	0.0	0.0005099251055845775	9.232729813788135e-09	0.3493325490990374	2.5572971189902125e-10	7.8711349417917e-08	1.9202712091894496e-14	1.6314095683573947e-13	8.96026975175338e-09	6.801420361385542e-16	4.7236801598855966e-06	3.444133158972552e-05	2.077596476751233e-09	1.021614677429523	0.0	4.673313212990367e-06	0.0	0.0	0.0	0.0	0.0	2.5173481130121482	125.75969265704705	96.48118503819336	0.00010585863607313168	1.49944328289857e-08	9.790567683179839e-10	0.0	0.0005664993130137403	1.0257065684118261e-08	0.34929426082762927	2.841020922825297e-10	4.677757610706772e-08	1.0227480744456959e-14	1.0774374865581526e-13	5.917660159125974e-09	4.491886972720823e-16	2.807817250624671e-06	3.04930889235838e-05	1.105799747063132e-09	1.0124152173216536	0.0	2.7781827933345734e-06	0.0	0.0	0.0	0.0	0.0	2.5300698453522985	97.273680965922	84.76166893002971	0.00012076623345030138	2.7596675063008708e-08	1.1160659753306065e-09	0.0	0.0004998877545737037	9.050992966908807e-09	0.3493387701640355	2.50695902566095e-10	8.618093073745929e-08	2.1471293708816382e-14	1.7509540658416747e-13	9.616850832642143e-09	7.299806340966326e-16	5.171706950113484e-06	3.5268004942458784e-05	2.323300933740529e-09	1.0237490905068902	0.0	5.116471870314691e-06	0.0	0.0	0.0	0.0	0.0	2.5143901005999605	109.3735313854157	89.98193499905189	0.00011363381335840923	2.13086089400483e-08	1.050497954417274e-09	0.0	0.0005288730559614756	9.575802486377815e-09	0.3493204316140766	2.6523225109086503e-10	6.650991607337643e-08	1.5599713812312543e-14	1.4299008264259703e-13	7.853512861922935e-09	5.96132207670787e-16	3.9917492734996645e-06	3.296151613852457e-05	1.6874062763279675e-09	1.0180871287397142	0.0	3.949323684656549e-06	0.0	0.0	0.0	0.0	0.0	2.5222212616978124	142.3607198665921	102.5261839457417	9.955262752265496e-05	1.1617884979765751e-08	9.211507168654747e-10	0.0	0.0006030794476888713	1.0919387774953136e-08	0.3492665598895409	3.024472648997258e-10	3.6233691175014917e-08	7.454722604351847e-15	8.885994640737543e-14	4.880497690974038e-09	3.7046131101748637e-16	2.1750706339999984e-06	2.8567282876194063e-05	8.056415697039175e-10	1.0093177507688043	0.0	2.152285257902841e-06	0.0	0.0	0.0	0.0	0.0	2.5343311953684027	146.66519744519255	103.99919972592129	9.810701749694918e-05	9.581581740222779e-09	9.078810357724337e-10	0.0	0.0006122922611388633	1.108619552866389e-08	0.34925966548422027	3.070675703219899e-10	2.987793454972298e-08	6.0589055655173394e-15	7.439683000465808e-14	4.086132400217144e-09	3.1016391217322924e-16	1.7936135399275523e-06	2.8085119223773896e-05	6.547165115464111e-10	1.0074891259321768	0.0	1.7748591903935863e-06	0.0	0.0	0.0	0.0	0.0	2.5368608181918737	117.27878762151836	93.24075163541542	0.00010965579895786931	2.118544845558978e-08	1.013941303098639e-09	0.0	0.0005472461281261655	9.908466389773288e-09	0.34930721517758345	2.744464357882261e-10	6.612413875324922e-08	1.497017328305938e-14	1.4710560040802007e-13	8.07955475899752e-09	6.132900599913808e-16	3.968615834145198e-06	3.180607611373956e-05	1.6189591662668135e-09	1.017860213942258	0.0	3.92658537675859e-06	0.0	0.0	0.0	0.0	0.0	2.5224917499277923	138.12234926247018	101.05507786902953	0.0001010186393981309	1.2480707091493123e-08	9.346076961806129e-10	0.0	0.0005937410788688187	1.0750306707817519e-08	0.3492738186740344	2.977640121019319e-10	3.892728859335746e-08	8.125595689341615e-15	9.398401145514786e-14	5.1619295967513185e-09	3.918237930183064e-16	2.3367260224547095e-06	2.9015450669787624e-05	8.782457396063922e-10	1.010064399159565	0.0	2.312199385287438e-06	0.0	0.0	0.0	0.0	0.0	2.533287210578861	105.31872533266512	88.29349429742147	0.00011583803619853943	2.2798352614343633e-08	1.07075671465718e-09	0.0	0.000519144678709556	9.399659926354317e-09	0.3493269784904647	2.603534033200378e-10	7.116814774633667e-08	1.7013381676604e-14	1.5018328065947667e-13	8.248589641257468e-09	6.261209811171129e-16	4.271202613404412e-06	3.365280220509883e-05	1.8405263538393418e-09	1.0193783097058955	0.0	4.225728076461807e-06	0.0	0.0	0.0	0.0	0.0	2.520416165035426	155.11762301104065	106.85902626166919	9.543824611011772e-05	7.129011842923649e-09	8.833875144941904e-10	0.0	0.0006299632524742266	1.1406147570285377e-08	0.3492459773108892	3.159297039164957e-10	2.222565211948437e-08	4.385907086065417e-15	5.694468721543558e-14	3.1276003162556847e-09	2.3740513598245505e-16	1.3343023037988326e-06	2.7241325987448477e-05	4.738250713434115e-10	1.0052540629740863	0.0	1.3204024992946088e-06	0.0	0.0	0.0	0.0	0.0	2.5399401947615625	129.8624591552406	98.02020190711798	0.00010419702771707967	1.5149124308644322e-08	9.6379674612293e-10	0.0	0.0005757985666932034	1.0425438522413984e-08	0.3492872890465418	2.887657119095072e-10	4.7228318572373104e-08	1.0166957654757754e-14	1.1058793443957488e-13	6.073873190274834e-09	4.610462368203543e-16	2.8353369589938854e-06	2.9798793793836026e-05	1.0991324506253989e-09	1.0049953032682615	0.0	2.80546802061578e-06	0.0	2.350719897218144e-09	1.1753593262981224e-09	1.1753593262981224e-09	2.350718030285802e-09	2.5112297706265294	1.502591777492922e-08	1.153991255020926e-15	1.1214939002227732e-14	6.110144449558243e-10	8.811444185308989e-17	9.020632759321001e-07	2.7209155405610672e-05	1.1605943166213183e-10	1.0031717873381045	0.0	7.090380807681621e-07	0.0	0.0	0.0	0.0	0.0	2.5428164513403426	121.45551192012289	94.85860854017002	0.00010773296556682398	1.8393108057537597e-08	9.962750627140748e-10	0.0	0.0005567977477888642	1.0081408579482054e-08	0.3493007747870852	2.7923665973057044e-10	5.7396197969477184e-08	1.276873179218961e-14	1.299266307437597e-13	7.136022497114587e-09	5.416701192209202e-16	3.4449668316096423e-06	3.115386570119057e-05	1.3807241310960862e-09	1.0154668073132092	0.0	3.40854429633902e-06	0.0	0.0	0.0	0.0	0.0	2.525847518803248	146.63594813645406	104.00399038676898	9.81001745045883e-05	9.437293560799062e-09	9.078169877170897e-10	0.0	0.0006121274531723058	1.1083211505055325e-08	0.3492598722036686	3.0698492057940254e-10	2.9427607562094582e-08	5.9671790862667294e-15	7.325597411619853e-14	4.023472813263127e-09	3.0540764583719283e-16	1.7665856082102893e-06	2.8077751976458748e-05	6.448052276068679e-10	1.0073402085361038	0.0	1.7481129774379332e-06	0.0	0.0	0.0	0.0	0.0	2.537059364174681	176.72877325797975	113.65438900075252	8.963873720134908e-05	1.5581124879425614e-09	8.301946449847997e-10	0.0	0.0006741159737916472	1.2205579473138248e-08	0.3492105202700452	3.3807262353982657e-10	4.855405724542293e-09	9.00642738543135e-16	1.3314827470854976e-14	7.31297249188373e-10	5.551017479494584e-17	2.9152343408316505e-07	2.541287936383469e-05	9.724216164394063e-11	1.0002256874484292	0.0	2.885159313895766e-07	0.0	0.0	0.0	0.0	0.0	2.5468853717553595	109.22722723985183	89.93352804171654	0.00011373384372992061	2.3347172701584333e-08	1.05141850103277e-09	0.0	0.000528630543234323	9.571411541538333e-09	0.3493200757958957	2.6511060158417315e-10	7.288506375823389e-08	1.710928559956127e-14	1.566179658676982e-13	8.602004273927045e-09	6.529474275089123e-16	4.374190510613508e-06	3.306805413220577e-05	1.8507027925731226e-09	1.0199378333544764	0.0	4.327704510750883e-06	0.0	0.0	0.0	0.0	0.0	2.5196681417065436	142.3914062658702	102.53635114107396	9.953219500254218e-05	1.0984539749647244e-08	9.209624263324776e-10	0.0	0.0006030856389900791	1.0919499874727509e-08	0.3492667230737432	3.0245037989673086e-10	3.425666583733577e-08	7.0466139205396176e-15	8.401334478179119e-14	4.6143049177541964e-09	3.502556048889568e-16	2.0564174790687176e-06	2.8539916683613266e-05	7.615360049012714e-10	1.0087530145241101	0.0	2.0348741072652683e-06	0.0	0.0	0.0	0.0	0.0	2.5351138569010505	1.008118133822455e-06	7.0562932690749905e-09	2.7139575130444004e-08	7.0568306724349304e-09	0.0005873726158298712	1.4158814734106461e-06	4.567118739509659e-07	0.0	0.0	0.0	0.0	7.0794111002646535e-09	2.0105302202798783e-08	0.0	1.01142502340405e-06	7.079441774184103e-09	2.7228607849791114e-08	7.0799788975593145e-09	7.079414833480095e-09	4.581291114575146e-07	0.0005891953970958184	1.4202748417887978e-06	0.0	0.0	0.0	7.1013779387612235e-09	2.0076524656393712e-08	0.0	1.0145630610619055e-06	7.101408523045476e-09	2.731309535846833e-08	7.101945157767564e-09	7.101381668581226e-09	4.59466692657179e-07	0.0005909157306602098	1.424421250235988e-06	0.0	0.0	0.0	7.122109976333583e-09	2.0185321209369622e-08	0.0	1.017524682612534e-06	7.122140540774222e-09	2.739283390613297e-08	7.122676503953571e-09	7.1221137014903006e-09	4.607213562564887e-07	0.0005925294275305421	1.428310589415377e-06	0.0	0.0	0.0	7.141556666330813e-09	2.0305653534596634e-08	0.0	1.0203026586242687e-06	7.141587216227547e-09	2.7467628834411255e-08	7.14212233013206e-09	7.141560385589062e-09	4.6189001689941206e-07	0.0005940325195626517	1.4319332949363346e-06	0.0	0.0	0.0	7.159670186811861e-09	2.0314512797459467e-08	0.0	1.0228901461692436e-06	7.159700647395741e-09	2.75372959047655e-08	7.160234735818489e-09	7.15967389894643e-09	4.629697784971629e-07	0.0005954212818751937	1.4352803891985229e-06	0.0	0.0	0.0	7.176405649789277e-09	2.0361997076935466e-08	0.0	1.0252807454666327e-06	7.176436033831673e-09	2.7601662807728335e-08	7.176968922560393e-09	7.176409353588341e-09	4.639579626931873e-07	0.0005966922696370234	1.4383435696777035e-06	0.0	0.0	0.0	7.191721542658327e-09	2.030505294231018e-08	0.0	1.0274685147817945e-06	7.191751780685059e-09	2.766056956303992e-08	7.1922832982349315e-09	7.19172523693111e-09	4.6485211360878955e-07	0.0005978423241373044	1.4411152236252108e-06	0.0	0.0	0.0	7.205579801701055e-09	2.0513473892085483e-08	0.0	1.0294480473221204e-06	7.205610036977594e-09	2.771387058991245e-08	7.206140015318134e-09	7.2055834852794985e-09	4.6565003146090996e-07	0.0005988686160155606	1.4435885322824414e-06	0.0	0.0	0.0	7.217946333153341e-09	2.0498736812454395e-08	0.0	1.03121443452111e-06	7.217976438715584e-09	2.776143371903806e-08	7.218504713871349e-09	7.217950004897406e-09	4.663497523986306e-07	0.0005997686193315669	1.4457574083574473e-06	0.0	0.0	0.0	7.228790700586358e-09	2.0510631350571186e-08	0.0	1.032763347745938e-06	7.228820680838859e-09	2.7803142392364428e-08	7.2293470934981804e-09	7.228794359388732e-09	4.669495840837771e-07	0.000600540157327239	1.4476166063245708e-06	0.0	0.0	0.0	7.23808667640911e-09	2.048676417379619e-08	0.0	1.0340910365474925e-06	7.238116505041447e-09	2.7838895616272405e-08	7.2386409010913035e-09	7.238090321198704e-09	4.674481018167519e-07	0.0006011813974468405	1.449161710402923e-06	0.0	0.0	0.0	7.245812181756419e-09	2.0577874435444015e-08	0.0	1.0351943594782278e-06	7.245841915549763e-09	2.786860879147793e-08	7.246364146556052e-09	7.245815811501052e-09	4.678441599553515e-07	0.0006016908660250953	1.450389169947277e-06	0.0	0.0	0.0	7.251949463443501e-09	2.0555511987224588e-08	0.0	1.0360707634078195e-06	7.251979034429449e-09	2.7892213156531878e-08	7.252498958023757e-09	7.251953077153676e-09	4.6813687919295354e-07	0.000602067431928783	1.4512962599953322e-06	0.0	0.0	0.0	7.256484896704426e-09	2.0632428445063384e-08	0.0	1.036718319469951e-06	7.256514353254098e-09	2.7909656755780704e-08	7.257031833474228e-09	7.25648849343523e-09	4.6832566052919177e-07	0.0006023103245259974	1.4518811245705177e-06	0.0	0.0	0.0	7.2594092017018e-09	2.057665612231221e-08	0.0	1.0371356852050317e-06	7.2594384682153184e-09	2.7920903420549646e-08	7.259953375736081e-09	7.259412780554493e-09	4.6841016484570936e-07	0.0006024191074223684	1.4521427133518535e-06	0.0	0.0	0.0	7.260717126878955e-09	2.0601216857901333e-08	0.0	1.0373221277108537e-06	7.260746242228272e-09	2.792593339263838e-08	7.261258454541347e-09	7.260720687001363e-09	4.683903212571529e-07	0.0006023936892022551	1.452080807554676e-06	0.0	0.0	0.0	7.260407578359295e-09	2.0515645495875487e-08	0.0	1.0372774771487853e-06	7.260436479576231e-09	2.7924742072955475e-08	7.260945881067332e-09	7.260411118947367e-09	4.682663032458691e-07	0.0006022342927391001	1.4516959459340518e-06	0.0	0.0	0.0	7.2584832499668695e-09	2.0638109664645394e-08	0.0	1.0370021432938923e-06	7.258512041807777e-09	2.7917340467266268e-08	7.259018523788915e-09	7.2584867702660954e-09	4.6803853462646216e-07	0.0006019414628671371	1.450989443270408e-06	0.0	0.0	0.0	7.254950715651271e-09	2.045943723281764e-08	0.0	1.0364970282129402e-06	7.254979236600717e-09	2.7903752835691497e-08	7.255482697219525e-09	7.254954214953411e-09	4.6770764734910583e-07	0.0006015160121155659	1.4499632595425705e-06	0.0	0.0	0.0	7.249819775353856e-09	2.056419152588758e-08	0.0	1.0357635767079843e-06	7.2498481708620575e-09	2.788401805077007e-08	7.250348515021682e-09	7.24982325299756e-09	4.6727450429259473e-07	0.0006009590500219405	1.4486200705902767e-06	0.0	0.0	0.0	7.2431038083186915e-09	2.0477199190284535e-08	0.0	1.034803665713395e-06	7.243131976626207e-09	2.7858186620146375e-08	7.243629115780199e-09	7.243107263688083e-09	4.667401470393235e-07	0.0006002719159685922	1.4469631061997391e-06	0.0	0.0	0.0	7.2348189635206726e-09	2.0408964675246496e-08	0.0	1.0336196189670498e-06	7.234846913750479e-09	2.7826321081570252e-08	7.235340765705093e-09	7.234822396044881e-09	4.661058029484206e-07	0.0005994561882785527	1.4449961720334047e-06	0.0	0.0	0.0	7.224984269314393e-09	2.049982888273617e-08	0.0	1.0322141659378115e-06	7.225012082443138e-09	2.7788494897211833e-08	7.225502571121187e-09	7.224987678464299e-09	4.6537286652706933e-07	0.000598513660257564	1.4427235918777238e-06	0.0	0.0	0.0	7.213621344673344e-09	2.034916719123456e-08	0.0	1.0305903657438879e-06	7.213648890742994e-09	2.774479040553004e-08	7.214135945896486e-09	7.2136247299607486e-09	4.645428648380517e-07	0.0005974462957054789	1.440150100400517e-06	0.0	0.0	0.0	7.200753862975241e-09	2.0473965945333868e-08	0.0	1.0287516400259348e-06	7.200781284575358e-09	2.7695299706083998e-08	7.201264841553562e-09	7.200757223950848e-09	4.6361747446550444e-07	0.0005962562507332645	1.4372808957553489e-06	0.0	0.0	0.0	7.186407815025087e-09	2.0340489117110407e-08	0.0	1.0267016631445458e-06	7.186434979192476e-09	2.7640121703554788e-08	7.186914978654272e-09	7.186411151276166e-09	4.625984718969492e-07	0.0005949458099508171	1.434121485758443e-06	0.0	0.0	0.0	7.170610739938624e-09	2.0388259397612046e-08	0.0	1.0244444017399965e-06	7.1706377360145245e-09	2.7579363172492845e-08	7.171114123715259e-09	7.170614051087967e-09	4.6148775418854704e-07	0.0005935174130408988	1.4306777519641746e-06	0.0	0.0	0.0	7.1533920455222104e-09	2.024704057553213e-08	0.0	1.0219840313953098e-06	7.1534187792847645e-09	2.751313651370691e-08	7.153891505852664e-09	7.153395331226798e-09	4.602873023124661e-07	0.0005919736076204427	1.4269558360404805e-06	0.0	0.0	0.0	7.134782440148656e-09	2.028638814594044e-08	0.0	1.0193249658053525e-06	7.134809000171431e-09	2.7441560539255357e-08	7.135278020963278e-09	7.13478570009753e-09	4.589991972017286e-07	0.0005903170698725211	1.4229621895208953e-06	0.0	0.0	0.0	7.114814181516541e-09	2.0166801726717612e-08	0.0	1.0164717900116358e-06	7.114840489404356e-09	2.7364758674897085e-08	7.115305764369104e-09	7.114817415431431e-09	4.576255909947996e-07	0.0005885505675638573	1.4187034846637194e-06	0.0	0.0	0.0	7.093520630950269e-09	1.999041625001763e-08	0.0	1.013429277581434e-06	7.093546657455026e-09	2.7282859422326923e-08	7.094008151071637e-09	7.093523838584096e-09	4.5616871736293905e-07	0.0005866769733234897	1.4141866464779587e-06	0.0	0.0	0.0	7.070936413525061e-09	2.004028155059938e-08	0.0	1.0102023953940272e-06	7.070962267973198e-09	2.7195996487767535e-08	7.071419949258854e-09	7.07093959466253e-09	4.5463089598609575e-07	0.0005846992703979308	1.4094188666083283e-06	0.0	0.0	0.0	7.0470974874964005e-09	1.9887604952889972e-08	0.0	1.0067962520795637e-06	7.047123076844419e-09	2.7104307393737963e-08	7.0475769193730584e-09	7.047100641954328e-09	4.530145103310001e-07	0.0005826205240705035	1.4044075344471646e-06	0.0	0.0	0.0	7.022040799859141e-09	1.9965828062512064e-08	0.0	1.0032161559973405e-06	7.022066237947593e-09	2.7007935039639635e-08	7.02251621996197e-09	7.02204392748508e-09	4.5132203629279935e-07	0.0005804439184947598	1.3991603259379419e-06	0.0	0.0	0.0	6.995804730363733e-09	1.9843672648075225e-08	0.0	9.994675598829868e-07	6.995829915681776e-09	2.69070262115006e-08	6.996276020207838e-09	6.9958078310401165e-09	4.495560175237694e-07	0.0005781727249651617	1.3936851270912994e-06	0.0	0.0	0.0	6.968428709096717e-09	1.9790110264503418e-08	0.0	9.955561174249405e-07	6.9684536809296345e-09	2.6801733104890686e-08	6.968895895963942e-09	6.968431782739689e-09	4.4771909260868214e-07	0.000575810336864824	1.3879901182387176e-06	0.0	0.0	0.0	6.9399536377530035e-09	1.966905247314087e-08	0.0	9.914876611982809e-07	6.939978356591918e-09	2.669221273082642e-08	6.940416675292702e-09	6.939956684315968e-09	4.4581398503086545e-07	0.0005733602567617023	1.3820837429259457e-06	0.0	0.0	0.0	6.910421734098694e-09	1.9625372043541783e-08	0.0	9.872682358360507e-07	6.91044624974787e-09	2.6578627808699478e-08	6.9108806706626415e-09	6.910424753569543e-09	4.438435185736694e-07	0.0005708261162155925	1.3759747556614034e-06	0.0	0.0	0.0	6.879876770713429e-09	1.9514841185372464e-08	0.0	9.829040827535115e-07	6.879901044744602e-09	2.64611463550812e-08	6.880331572018361e-09	6.879879763122239e-09	4.418106094706757e-07	0.0005682116656831709	1.3696721975763916e-06	0.0	0.0	0.0	6.848363953295398e-09	1.936121514918166e-08	0.0	9.784016639887916e-07	6.848387970078061e-09	2.6339942325570604e-08	6.848814613668636e-09	6.848366918710568e-09	4.3971827660939014e-07	0.0005655207876418658	1.3631854280570324e-06	0.0	0.0	0.0	6.815930078815637e-09	1.9404179747486694e-08	0.0	9.737676815171035e-07	6.815953933598823e-09	2.621519613481451e-08	6.816376709481275e-09	6.815933017348403e-09	4.3756964922717563e-07	0.000562757506487842	1.3565241485978348e-06	0.0	0.0	0.0	6.782623654790973e-09	1.905304551595797e-08	0.0	9.690090261036352e-07	6.782647164562999e-09	2.6087093279786706e-08	6.783066094854948e-09	6.782626566595082e-09	4.3536794130699725e-07	0.0005599259556094303	1.3496983234161114e-06	0.0	0.0	0.0	6.74849450235098e-09	1.912642266970295e-08	0.0	9.641328708987128e-07	6.748517868758213e-09	2.595582685950627e-08	6.748932981886036e-09	6.748497387623294e-09	4.331164936159228e-07	0.0005570304314519607	1.3427183097763952e-06	0.0	0.0	0.0	6.713594407862226e-09	1.9027509520435604e-08	0.0	9.591465751680684e-07	6.713617554747462e-09	2.5821594983656054e-08	6.71402888547853e-09	6.7135972668447635e-09	4.308187266835223e-07	0.0005540753330475665	1.3355947122030643e-06	0.0	0.0	0.0	6.677976393991627e-09	1.8987545272120145e-08	0.0	9.540577304462628e-07	6.67799935695104e-09	2.568460201522573e-08	6.6784069464190625e-09	6.677979226969725e-09	4.2847816044581904e-07	0.000551065187279849	1.3283384433752803e-06	0.0	0.0	0.0	6.6416950241785e-09	1.88392352847735e-08	0.0	9.488741197370091e-07	6.6417177501411396e-09	2.5545057472398394e-08	6.6421216457771536e-09	6.6416978314825285e-09	4.260983932405024e-07	0.0005480046218720001	1.32096065899906e-06	0.0	0.0	0.0	6.604806076995134e-09	1.875743237356319e-08	0.0	9.436037255400539e-07	6.604828605666376e-09	2.540317624481133e-08	6.605228861094197e-09	6.6048088589966725e-09	4.2368310378693006e-07	0.0005448983679348534	1.3134727639395166e-06	0.0	0.0	0.0	6.567366576809766e-09	1.8542247785850627e-08	0.0	9.382546803579813e-07	6.567388845093015e-09	2.5259177261404957e-08	6.567785519930017e-09	6.567369333923929e-09	4.212360264724677e-07	0.0005417512281852544	1.3058863355959016e-06	0.0	0.0	0.0	6.529434410658666e-09	1.852630493623075e-08	0.0	9.328352783609432e-07	6.529456521887882e-09	2.511328380458988e-08	6.529849681515122e-09	6.529437143339375e-09	4.1876095551955704e-07	0.0005385680823058642	1.2982131368162206e-06	0.0	0.0	0.0	6.491068392818611e-09	1.8326827928338337e-08	0.0	9.273538952710636e-07	6.491090260713529e-09	2.4965721353695502e-08	6.491479975942745e-09	6.491071101557955e-09	4.162617064594733e-07	0.0005353538373993704	1.2904649964508081e-06	0.0	0.0	0.0	6.452327667577658e-09	1.8111882579957807e-08	0.0	9.218189935787771e-07	6.452349293968268e-09	2.4816717725498836e-08	6.452735640680986e-09	6.452330352903042e-09	4.1374211795297565e-07	0.0005321134303302106	1.2826538149952084e-06	0.0	0.0	0.0	6.413271737445101e-09	1.8107177326596566e-08	0.0	9.162390885085086e-07	6.4132932235884854e-09	2.4666502158091806e-08	6.413676282333174e-09	6.413274399915723e-09	4.1120603557132775e-07	0.0005288518068664227	1.27479151430509e-06	0.0	0.0	0.0	6.373960211728969e-09	1.806492544327667e-08	0.0	9.106226798693323e-07	6.373981544075885e-09	2.4515303476371772e-08	6.374361399592395e-09	6.37396285193504e-09	4.086572799485251e-07	0.0005255738807214011	1.2668899388597239e-06	0.0	0.0	0.0	6.334452312851266e-09	1.798963592074649e-08	0.0	9.049782300967382e-07	6.3344734888062845e-09	2.436334950091436e-08	6.334850229532473e-09	6.334454931406396e-09	4.060996369835189e-07	0.00052228452095297	1.2589608253879576e-06	0.0	0.0	0.0	6.294806724478631e-09	1.7860583067321043e-08	0.0	8.993141200141859e-07	6.294827720392206e-09	2.4210865857069518e-08	6.29520143793931e-09	6.294809322019596e-09	4.0353683784651836e-07	0.0005189885262495424	1.251015740884126e-06	0.0	0.0	0.0	6.255081281600722e-09	1.772800142711411e-08	0.0	8.936386153726315e-07	6.255102096468583e-09	2.4058075074128125e-08	6.255472885088193e-09	6.255083858782967e-09	4.0097254444254585e-07	0.0005156906062344049	1.243066037545594e-06	0.0	0.0	0.0	6.21533274521851e-09	1.761534702555649e-08	0.0	8.879598281893319e-07	6.215353399069497e-09	2.3905195544477736e-08	6.21572135511528e-09	6.215335302711316e-09	3.984103326890507e-07	0.0005123953599584721	1.2351228009331044e-06	0.0	0.0	0.0	6.175616543147387e-09	1.753854734438874e-08	0.0	8.822856779379759e-07	6.175637062963133e-09	2.3752440478715465e-08	6.1760022843462985e-09	6.175619081631298e-09	3.958536759192878e-07	0.0005091072545546538	1.2271967985227217e-06	0.0	0.0	0.0	6.135986512774216e-09	1.7390465752295775e-08	0.0	8.766238467896298e-07	6.13600686233722e-09	2.36000167006219e-08	6.13636944798584e-09	6.135989032936823e-09	3.933059256625456e-07	0.000505830600518382	1.2192984201246912e-06	0.0	0.0	0.0	6.096494603153914e-09	1.720490709595435e-08	0.0	8.709817606652534e-07	6.096514778136309e-09	2.3448124136886886e-08	6.096874827484101e-09	6.096497105686466e-09	3.907703047738894e-07	0.0005025695428704273	1.211437656591579e-06	0.0	0.0	0.0	6.057190768549458e-09	1.7222459244801982e-08	0.0	8.653665704827464e-07	6.057210866761917e-09	2.3296955312136067e-08	6.05756847926738e-09	6.057193254143083e-09	3.882499005846117e-07	0.000499328052345796	1.2036240785891117e-06	0.0	0.0	0.0	6.018122862286601e-09	1.7075533264771382e-08	0.0	8.597850883736443e-07	6.018142813594795e-09	2.3146693631687728e-08	6.018498088252627e-09	6.018125331629131e-09	3.857476371133978e-07	0.0004961098896544211	1.1958667504508982e-06	0.0	0.0	0.0	5.979336206026235e-09	1.6849185468911286e-08	0.0	8.542437939589682e-07	5.979355976866843e-09	2.2997513550307395e-08	5.979709011780847e-09	5.9793386598002e-09	3.832662800315083e-07	0.0004929186118640343	1.1881742455786876e-06	0.0	0.0	0.0	5.940873666769505e-09	1.668848694081781e-08	0.0	8.487488208898156e-07	5.940893293407358e-09	2.2849580209678455e-08	5.941244185400378e-09	5.940876105647445e-09	3.808084323702973e-07	0.0004897575668784971	1.1805546331421123e-06	0.0	0.0	0.0	5.9027755903521454e-09	1.66879121912258e-08	0.0	8.4330593877921e-07	5.902795152127229e-09	2.2703048951809365e-08	5.9031439963918865e-09	5.9027780149960065e-09	3.783765280271952e-07	0.00048662988508396714	1.1730154579521932e-06	0.0	0.0	0.0	5.8650797008160506e-09	1.6545013117471705e-08	0.0	8.379205167179367e-07	5.865099138617569e-09	2.2558064336719915e-08	5.8654460283764034e-09	5.86508211187357e-09	3.7597281640824775e-07	0.0004835384595970414	1.1655636928551506e-06	0.0	0.0	0.0	5.827820862377185e-09	1.640360372290599e-08	0.0	8.325975439710261e-07	5.82784017995824e-09	2.2414760699390534e-08	5.8281852061940025e-09	5.827823260480633e-09	3.735993738794788e-07	0.0004804859609898964	1.1582057742414143e-06	0.0	0.0	0.0	5.791031256969788e-09	1.634285947302456e-08	0.0	8.273416230048822e-07	5.791050495869207e-09	2.2273261961889484e-08	5.791393747092211e-09	5.791033642734451e-09	3.712581020192395e-07	0.00047747483504154755	1.1509475966325055e-06	0.0	0.0	0.0	5.754740357182969e-09	1.6247884960931807e-08	0.0	8.221569563349504e-07	5.7547595066187456e-09	2.213368127916532e-08	5.755101068660536e-09	5.754742731205668e-09	3.689507228193301e-07	0.00047450729656484683	1.1437944978082475e-06	0.0	0.0	0.0	5.7189748518967045e-09	1.621031954669975e-08	0.0	8.17047362489157e-07	5.718993944715882e-09	2.1996121468635652e-08	5.719333900574995e-09	5.718977214753934e-09	3.666787874020839e-07	0.00047158534061603153	1.1367512858367945e-06	0.0	0.0	0.0	5.683758781430423e-09	1.6028568539200126e-08	0.0	8.120162613929404e-07	5.683777752590924e-09	2.1860674616650678e-08	5.6841161822928015e-09	5.683761133678953e-09	3.6444367012200427e-07	0.0004687107349082506	1.1298222207911109e-06	0.0	0.0	0.0	5.649113446128155e-09	1.5882609294857402e-08	0.0	8.07066707662752e-07	5.649132315589368e-09	2.172742297462107e-08	5.649469296107507e-09	5.649115788302773e-09	3.6224658509729376e-07	0.0004658850410712256	1.1230110660052158e-06	0.0	0.0	0.0	5.615057662638099e-09	1.5927167176086832e-08	0.0	8.022013991931605e-07	5.615076522052453e-09	2.1596439190095992e-08	5.6154121272600895e-09	5.615059995252266e-09	3.6008859090324736e-07	0.0004631096206864369	1.1163211026270031e-06	0.0	0.0	0.0	5.5816078366783405e-09	1.572842596398907e-08	0.0	7.97422650725686e-07	5.581626578310301e-09	2.1467785595199155e-08	5.581960878919076e-09	5.581610160223872e-09	3.579705786097613e-07	0.0004603856199025456	1.109755092532929e-06	0.0	0.0	0.0	5.5487777776088595e-09	1.5647913495968897e-08	0.0	7.927324582058086e-07	5.548796459102847e-09	2.1341515939012762e-08	5.5491295226811175e-09	5.548780092554919e-09	3.558933023986501e-07	0.0004577140088104679	1.103315373252145e-06	0.0	0.0	0.0	5.5165791730534365e-09	1.5636633271700093e-08	0.0	7.881324876202639e-07	5.5165978294441745e-09	2.1217675087061313e-08	5.516929720430999e-09	5.516581479848058e-09	3.538573744987313e-07	0.0004550955749293062	1.0970038422640723e-06	0.0	0.0	0.0	5.485021510388343e-09	1.5506867556708734e-08	0.0	7.83624081049725e-07	5.485040086983038e-09	2.109629918423039e-08	5.4853708667125655e-09	5.485023809458093e-09	3.51863268052238e-07	0.00045253092689309557	1.0908219658856934e-06	0.0	0.0	0.0	5.454112121176673e-09	1.5419482750924674e-08	0.0	7.792082966714223e-07	5.454130641977525e-09	2.0977416731592584e-08	5.4544603687448796e-09	5.45411441292689e-09	3.4991133589518583e-07	0.0004500205186029531	1.0847708374956974e-06	0.0	0.0	0.0	5.423856472291325e-09	1.5384823356346253e-08	0.0	7.748859154575843e-07	5.423874964181873e-09	2.0861048766744087e-08	5.424203693313003e-09	5.423858757106324e-09	3.480018135041835e-07	0.00044756465301734697	1.078851186670181e-06	0.0	0.0	0.0	5.3942582115933124e-09	1.5216856407192875e-08	0.0	7.706574458404671e-07	5.394276615502807e-09	2.074720898940429e-08	5.394604399422988e-09	5.394260489837517e-09	3.461348208989378e-07	0.0004451634845990485	1.0730633850796632e-06	0.0	0.0	0.0	5.365319197414944e-09	1.5120129300444397e-08	0.0	7.665231662503306e-07	5.3653375477274714e-09	2.0635904906520646e-08	5.3656644360666054e-09	5.365321469433673e-09	3.443103823329897e-07	0.0004428170446386251	1.0674075075353313e-06	0.0	0.0	0.0	5.337039803793835e-09	1.500520768957838e-08	0.0	7.624831237030304e-07	5.337058092650931e-09	2.0527137794301602e-08	5.337384132336107e-09	5.337042069912958e-09	3.425284251698578e-07	0.0004405252398097025	1.0618833285029347e-06	0.0	0.0	0.0	5.309418903040597e-09	1.499056873898336e-08	0.0	7.585371648555525e-07	5.309437179443776e-09	2.042090353424027e-08	5.3097624148126066e-09	5.309421163568315e-09	3.407887940390752e-07	0.00043828787037473923	1.0564903659892098e-06	0.0	0.0	0.0	5.282454085171361e-09	1.4951514632199218e-08	0.0	7.546849370945165e-07	5.282472342282604e-09	2.0317192642468364e-08	5.2827968151853095e-09	5.282456340398981e-09	3.39091250819303e-07	0.0004361046301638553	1.0512278814876993e-06	0.0	0.0	0.0	5.256141657637932e-09	1.4944830576507523e-08	0.0	7.509259154823405e-07	5.256159908962022e-09	2.0215990995181072e-08	5.256483658874185e-09	5.256143907839346e-09	3.3743548673973274e-07	0.0004339751221383622	1.0460949174945456e-06	0.0	0.0	0.0	5.230476832904709e-09	1.4760920543778686e-08	0.0	7.472594019161105e-07	5.2304949950201065e-09	2.011727980604876e-08	5.230818059143401e-09	5.230479078339072e-09	3.358211214412587e-07	0.00043189885718402125	1.0410902945961037e-06	0.0	0.0	0.0	5.205453713888922e-09	1.4769705620602175e-08	0.0	7.436845793301264e-07	5.205471883117786e-09	2.0021037085361065e-08	5.205794296518053e-09	5.205455954799341e-09	3.3424772787769367e-07	0.00042987528613564987	1.0362126886677688e-06	0.0	0.0	0.0	5.181065679953162e-09	1.4599737970212178e-08	0.0	7.402004752872444e-07	5.1810837682314325e-09	1.9927236660005544e-08	5.1814055639239855e-09	5.181067916569496e-09	3.3271481457574e-07	0.0004279037769633689	1.0314605758725896e-06	0.0	0.0	0.0	5.157305111899634e-09	1.4597291919473723e-08	0.0	7.368060256388148e-07	5.157323203221813e-09	1.983584988719232e-08	5.157644412307562e-09	5.157307344438013e-09	3.312218550191557e-07	0.00042598365256253326	1.0268323237590702e-06	0.0	0.0	0.0	5.134163847457399e-09	1.4451163974896447e-08	0.0	7.335000418990152e-07	5.134181870506139e-09	1.9746844776264368e-08	5.134502522254578e-09	5.134166076121374e-09	3.297682716758637e-07	0.0004241141702124608	1.0223261417378049e-06	0.0	0.0	0.0	5.111632933668074e-09	1.448726839400359e-08	0.0	7.302812675192997e-07	5.1116509759343226e-09	1.9660187503614002e-08	5.111971097913836e-09	5.111635158649082e-09	3.2835346193536976e-07	0.00042229455493371246	1.0179401614937045e-06	0.0	0.0	0.0	5.089703028945201e-09	1.4489806876474271e-08	0.0	7.27148353569247e-07	5.089721078596478e-09	1.9575841758093348e-08	5.090040696761264e-09	5.089705250424002e-09	3.2697678610442134e-07	0.00042052398405054825	1.0136723997669065e-06	0.0	0.0	0.0	5.068364216978532e-09	1.4328924169954598e-08	0.0	7.240998736740244e-07	5.068382195387042e-09	1.949376914318143e-08	5.068701334162213e-09	5.068366435124627e-09	3.2563757382971677e-07	0.00041880159545131397	1.0095207782626164e-06	0.0	0.0	0.0	5.047606106284726e-09	1.4270238349093219e-08	0.0	7.211343613523851e-07	5.047624062341826e-09	1.9413930182133357e-08	5.0479427447385844e-09	5.0476083212583415e-09	3.243351412328209e-07	0.00041712650962533204	1.0054831767733789e-06	0.0	0.0	0.0	5.0274180958165765e-09	1.4260322785576727e-08	0.0	7.182502984281431e-07	5.027436053547818e-09	1.9336284006087642e-08	5.027754301246968e-09	5.027420307767921e-09	3.23068784917166e-07	0.0004154978219560496	1.001557414596687e-06	0.0	0.0	0.0	5.007789282053127e-09	1.4194479556412014e-08	0.0	7.154461200684548e-07	5.007807216419666e-09	1.9260788489747295e-08	5.0081250498496014e-09	5.007791491124922e-09	3.218377838587733e-07	0.0004139146051530742	9.977412563953437e-07	0.0	0.0	0.0	4.9887084883005615e-09	1.4140395477823473e-08	0.0	7.127202336232016e-07	4.988726403565434e-09	1.918740075856232e-08	4.989043841986834e-09	4.988710694626317e-09	3.2064140783558616e-07	0.00041237592009324187	9.94032438329241e-07	0.0	0.0	0.0	4.970164395350092e-09	1.4131709799618444e-08	0.0	7.100710244453156e-07	4.97018231353774e-09	1.911607734545428e-08	4.970499375122337e-09	4.970166599055955e-09	3.194789197403697e-07	0.00041088081879532567	9.904286752244131e-07	0.0	0.0	0.0	4.952145577325511e-09	1.3993214949825432e-08	0.0	7.074968481528147e-07	4.952163436683891e-09	1.9046773982557205e-08	4.952480138574519e-09	4.9521477785308864e-09	3.1834957156357704e-07	0.00040942833925439875	9.869276481176253e-07	0.0	0.0	0.0	4.934640439403581e-09	1.392604186239314e-08	0.0	7.049960614864959e-07	4.934658271132189e-09	1.897944643192637e-08	4.93497462952251e-09	4.934642638221237e-09	3.1725261850449466e-07	0.000408017523589653	9.835270480035152e-07	0.0	0.0	0.0	4.9176374365518994e-09	1.3948929135139025e-08	0.0	7.025670172964856e-07	4.917655287708627e-09	1.8914050350611847e-08	4.917971317911028e-09	4.917639633087837e-09	3.1618731632396467e-07	0.00040664741464030386	9.80224567626471e-07	0.0	0.0	0.0	4.9011250324853824e-09	1.389065248524371e-08	0.0	7.002080547347032e-07	4.90114286130889e-09	1.8850541026692957e-08	4.901458577797635e-09	4.901127226840489e-09	3.1515291633881186e-07	0.00040531704952843537	9.770178859599648e-07	0.0	0.0	0.0	4.885091622067086e-09	1.3750099447173191e-08	0.0	6.979175165596657e-07	4.885109392015495e-09	1.8788873845124572e-08	4.885424808486968e-09	4.885093814336567e-09	3.141486733434699e-07	0.00040402546984692723	9.739046927655625e-07	0.0	0.0	0.0	4.86952565409978e-09	1.3722923304576877e-08	0.0	6.956937654986382e-07	4.8695434196285236e-09	1.872900472823461e-08	4.869858549064446e-09	4.869527844373951e-09	3.131738529923938e-07	0.0004027717311538176	9.708827114796086e-07	0.0	0.0	0.0	4.8544157457602305e-09	1.3739991412672911e-08	0.0	6.935351707222953e-07	4.854433529009352e-09	1.8670889771659856e-08	4.854748383720261e-09	4.8544179341243874e-09	3.122277252017556e-07	0.0004015548944867927	9.679496787552108e-07	0.0	0.0	0.0	4.839750580309617e-09	1.3732077995955595e-08	0.0	6.914401104128989e-07	4.839768368060073e-09	1.8614485313503824e-08	4.8400829597262715e-09	4.839752766845121e-09	3.113095651121024e-07	0.00040037402760146137	9.651033474462771e-07	0.0	0.0	0.0	4.825518922013434e-09	1.36876343014105e-08	0.0	6.894069783778423e-07	4.8255366940172666e-09	1.8559748112383757e-08	4.825851033729345e-09	4.82552110679715e-09	3.104186560139201e-07	0.0003992282087339821	9.62341495676704e-07	0.0	0.0	0.0	4.811709661487356e-09	1.3603329121930026e-08	0.0	6.874341878204392e-07	4.811727399851439e-09	1.8506635448970122e-08	4.812041498149321e-09	4.8117118445931094e-09	3.0955429091317686e-07	0.00039811652861458186	9.596619316936604e-07	0.0	0.0	0.0	4.798311839963305e-09	1.3581194479036757e-08	0.0	6.85520180383109e-07	4.798329577561352e-09	1.845510536942475e-08	4.798643444479444e-09	4.798314021460711e-09	3.0871577664689013e-07	0.0003970380957605932	9.570625066261224e-07	0.0	0.0	0.0	4.785314713083488e-09	1.3606125715418433e-08	0.0	6.836634193642612e-07	4.78533247070719e-09	1.8405116502840622e-08	4.7856461158056955e-09	4.785316893038681e-09	3.0790243049732054e-07	0.0003959920321222145	9.545411039874757e-07	0.0	0.0	0.0	4.772707698411581e-09	1.352814615634762e-08	0.0	6.81862382734867e-07	4.772725425536399e-09	1.8356627873256055e-08	4.7730388579212345e-09	4.7727098768879485e-09	3.071135767936031e-07	0.00039497746871220443	9.52095629139096e-07	0.0	0.0	0.0	4.760480322751406e-09	1.3492041014389914e-08	0.0	6.80115583920554e-07	4.760498036440764e-09	1.8309599459111264e-08	4.760811264802645e-09	4.760482499809497e-09	3.063485565309559e-07	0.0003939935579767886	9.497240391121571e-07	0.0	0.0	0.0	4.748622371255992e-09	1.3485932868279156e-08	0.0	6.784215643195754e-07	4.748640093590743e-09	1.8263991991845708e-08	4.74895312623572e-09	4.748624546953344e-09	3.056067238105011e-07	0.0003930394692172346	9.474243315697897e-07	0.0	0.0	0.0	4.7371238322390875e-09	1.3440890071299246e-08	0.0	6.767788871656083e-07	4.737141539989955e-09	1.8219766790708954e-08	4.7374543848525294e-09	4.7371260066307056e-09	3.0488744275980355e-07	0.00039211438462949795	9.451945352594699e-07	0.0	0.0	0.0	4.725974849434626e-09	1.3354127877520843e-08	0.0	6.751861446893135e-07	4.725992521595373e-09	1.8176885955547868e-08	4.726305186266012e-09	4.72597702257389e-09	3.041900908790471e-07	0.0003912175036077673	9.430327203865753e-07	0.0	0.0	0.0	4.715165773868091e-09	1.327180857225735e-08	0.0	6.73641961371565e-07	4.715183410092758e-09	1.8135312454391083e-08	4.715495901839555e-09	4.7151679458051505e-09	3.0351406045496385e-07	0.0003903480445628458	9.409370029980223e-07	0.0	0.0	0.0	4.704687185771487e-09	1.3393711589978665e-08	0.0	6.721450064256995e-07	4.704704890257885e-09	1.8095010459463573e-08	4.705017216064933e-09	4.704689356554915e-09	3.02858764432883e-07	0.00038950525247404536	9.389055631872536e-07	0.0	0.0	0.0	4.6945299856105116e-09	1.3287449516197188e-08	0.0	6.706939489979029e-07	4.694547646413377e-09	1.8055944141242904e-08	4.694859812963319e-09	4.6945321552867195e-09	3.022236151678737e-07	0.0003886883715620426	9.369365792156153e-07	0.0	0.0	0.0	4.684685064689758e-09	1.330435321299832e-08	0.0	6.692875123071178e-07	4.684702741346245e-09	1.80180791258414e-08	4.685014755065337e-09	4.684687233303685e-09	3.0160804995094767e-07	0.00038789667811697505	9.350283066515468e-07	0.0	0.0	0.0	4.675143700850021e-09	1.3261093918361508e-08	0.0	6.679244371606135e-07	4.675161360961647e-09	1.7981381512898308e-08	4.6754732280204256e-09	4.675145868444269e-09	3.010115137410606e-07	0.0003871294582909922	9.331790248345568e-07	0.0	0.0	0.0	4.665897290786911e-09	1.3266585544986754e-08	0.0	6.666035030743271e-07	4.665914962101108e-09	1.794581844412095e-08	4.6662266884383945e-09	4.6658994574028624e-09	3.004334690853035e-07	0.00038638602085603376	9.313870676300697e-07	0.0	0.0	0.0	4.656937503825803e-09	1.3257773816444016e-08	0.0	6.653235144462776e-07	4.6569551757726886e-09	1.791135773108286e-08	4.6572667671034305e-09	4.6569396695029805e-09	2.9987338958942477e-07	0.0003856656888067708	9.296508031865638e-07	0.0	0.0	0.0	4.648256180707834e-09	1.3175391187270828e-08	0.0	6.640833023638499e-07	4.6482738198026634e-09	1.7877967903892144e-08	4.648585281626203e-09	4.648258345484843e-09	2.993307607103302e-07	0.00038496780037967145	9.279686363920452e-07	0.0	0.0	0.0	4.639845345871712e-09	1.3117446903524259e-08	0.0	6.628817334215443e-07	4.63986296054852e-09	1.784561844854326e-08	4.640174298166885e-09	4.63984750978531e-09	2.988050839112846e-07	0.000384291714397013	9.263390217566937e-07	0.0	0.0	0.0	4.631697271867154e-09	1.3137857818539534e-08	0.0	6.617177083959579e-07	4.631714903626348e-09	1.7814279771257475e-08	4.6320261221594835e-09	4.631699434952608e-09	2.9829587604210367e-07	0.00038363680946959094	9.247604614910371e-07	0.0	0.0	0.0	4.623804469745346e-09	1.3087267476082135e-08	0.0	6.605901465472267e-07	4.623822084040374e-09	1.7783922775901328e-08	4.624133188425362e-09	4.62380663203718e-09	2.9780266188545277e-07	0.0003830024744109893	9.232314823970746e-07	0.0	0.0	0.0	4.616159573515e-09	1.3084414094084082e-08	0.0	6.594980036540837e-07	4.616177192404572e-09	1.7754519349458525e-08	4.616488187412813e-09	4.6161617350466094e-09	2.9732498268239397e-07	0.00038238811920192036	9.217506623003571e-07	0.0	0.0	0.0	4.608755472302798e-09	1.310411392457452e-08	0.0	6.584402623443289e-07	4.608773107272904e-09	1.7726042101753098e-08	4.609083997516256e-09	4.6087576331062494e-09	2.968623915419032e-07	0.0003817931690865626	9.203166158176433e-07	0.0	0.0	0.0	4.6015852391922845e-09	1.3002642134798055e-08	0.0	6.574159226792758e-07	4.601602829233353e-09	1.769846411197593e-08	4.6019136191632786e-09	4.601587399297935e-09	2.9641444903874724e-07	0.00038121705891114527	9.189279807093554e-07	0.0	0.0	0.0	4.594642062983064e-09	1.3080425968542247e-08	0.0	6.564240329067344e-07	4.594659696153416e-09	1.767175975654248e-08	4.594970390088636e-09	4.594644222421543e-09	2.9598073767080336e-07	0.00038065925171699256	9.175834627013682e-07	0.0	0.0	0.0	4.587919472304979e-09	1.302954241351903e-08	0.0	6.554636472452005e-07	4.58793708770756e-09	1.7645903572668007e-08	4.588247689819214e-09	4.587921631105173e-09	2.9556084197785064e-07	0.0003801192131720744	9.162817738476652e-07	0.0	0.0	0.0	4.581411027426019e-09	1.3026365328297992e-08	0.0	6.545338574718753e-07	4.581428646464924e-09	1.762087110869768e-08	4.581739160796047e-09	4.581413185615883e-09	2.951543634416998e-07	0.00037959643073344344	9.150216787244587e-07	0.0	0.0	0.0	4.575110551227096e-09	1.2902111015945252e-08	0.0	6.536337691631971e-07	4.575128111594284e-09	1.759663828451459e-08	4.575438542052253e-09	4.575112708834107e-09	2.9476090928981247e-07	0.00037909039924810724	9.138019597190636e-07	0.0	0.0	0.0	4.569011955643498e-09	1.2960050484955899e-08	0.0	6.527625348007575e-07	4.569029550572642e-09	1.7573182282725582e-08	4.5693399009587125e-09	4.569014112693436e-09	2.9438010811412217e-07	0.00037860064103951264	9.126214654522892e-07	0.0	0.0	0.0	4.563109483778286e-09	1.2959082941343316e-08	0.0	6.519193146700388e-07	4.563127085516991e-09	1.7550480496093002e-08	4.563437359512556e-09	4.563111640297245e-09	2.940115914269733e-07	0.0003781266821877283	9.114790535965334e-07	0.0	0.0	0.0	4.557397423993326e-09	1.2899308473013679e-08	0.0	6.51103292164331e-07	4.557415000294825e-09	1.7528510939493817e-08	4.5577252014661796e-09	4.557399580006038e-09	2.936550009042024e-07	0.00037766806184417193	9.103736133314491e-07	0.0	0.0	0.0	4.551870222185537e-09	1.2845827771781244e-08	0.0	6.503136785745427e-07	4.5518877740482495e-09	1.7507252378860417e-08	4.5521979058555555e-09	4.551872377716045e-09	2.9330999064780163e-07	0.00037722433514169744	9.093040723590623e-07	0.0	0.0	0.0	4.546522516864761e-09	1.2847052283335038e-08	0.0	6.495497124803966e-07	4.5465400769296944e-09	1.7486684314785304e-08	4.546850142738084e-09	4.546524671936629e-09	2.92976226931875e-07	0.00037679507286777423	9.082693961162994e-07	0.0	0.0	0.0	4.54134913521512e-09	1.2816136262913087e-08	0.0	6.48810647153192e-07	4.541366681940115e-09	1.7466786643426117e-08	4.541676685011342e-09	4.541351289850368e-09	2.926533822261876e-07	0.0003763798537785391	9.07268569245905e-07	0.0	0.0	0.0	4.536345000448958e-09	1.2818293839160617e-08	0.0	6.480957635215526e-07	4.536362555668553e-09	1.744754000551353e-08	4.536672499175853e-09	4.536347154670328e-09	2.9234114138985437e-07	0.0003759782725639277	9.063006147989817e-07	0.0	0.0	0.0	4.531505227821361e-09	1.2783087817037495e-08	0.0	6.474043572986918e-07	4.531522768202408e-09	1.7428925439846196e-08	4.5318326552230335e-09	4.53150738165007e-09	2.9203919554321674e-07	0.00037558993196700364	9.053645752360176e-07	0.0	0.0	0.0	4.526825029634806e-09	1.27659428627177e-08	0.0	6.467357494036642e-07	4.526842566058563e-09	1.7410924663800135e-08	4.527152399586228e-09	4.526827183091718e-09	2.9174724706577546e-07	0.000375214449211149	9.044595279219878e-07	0.0	0.0	0.0	4.522299792712826e-09	1.2778606522464068e-08	0.0	6.460892816112964e-07	4.522317341741437e-09	1.7393519956241175e-08	4.522627124687891e-09	4.522301945817718e-09	2.9146500751861773e-07	0.00037485145332844796	9.035845786854333e-07	0.0	0.0	0.0	4.517925046198049e-09	1.2818946607468453e-08	0.0	6.454643146715916e-07	4.517942620580561e-09	1.737669410689956e-08	4.518252355777924e-09	4.517927198971064e-09	2.9119219676346047e-07	0.00037450058402650765	9.027388590870178e-07	0.0	0.0	0.0	4.513696447892916e-09	1.2738097748850735e-08	0.0	6.448602171542511e-07	4.513713982651177e-09	1.7360430116065854e-08	4.5140236728436274e-09	4.513698600353004e-09	2.9092853774612524e-07	0.00037416148497990115	9.019215102468616e-07	0.0	0.0	0.0	4.509609703397928e-09	1.283834877908509e-08	0.0	6.44276398549802e-07	4.509627294446173e-09	1.734471208564043e-08	4.509936942318403e-09	4.509611855563768e-09	2.9067377212284224e-07	0.0003738338239263541	9.011317312912494e-07	0.0	0.0	0.0	4.505660808343974e-09	1.2667769123837543e-08	0.0	6.437122530882726e-07	4.5056783156716075e-09	1.7329523706800142e-08	4.505987923811756e-09	4.505662960233403e-09	2.904276337307349e-07	0.00037351725854828876	9.003686971024862e-07	0.0	0.0	0.0	4.501845637141391e-09	1.2686756907522205e-08	0.0	6.431672254908504e-07	4.5018631594287685e-09	1.7314850029938077e-08	4.502172730371058e-09	4.5018477887721935e-09	2.9018987968788733e-07	0.0003732114764692372	8.996316547391228e-07	0.0	0.0	0.0	4.498160425082907e-09	1.2749948244941838e-08	0.0	6.426407671057113e-07	4.498177985220284e-09	1.7300676283911375e-08	4.498487521433704e-09	4.498162576472502e-09	2.899602696678332e-07	0.00037291616859963056	8.989198591803902e-07	0.0	0.0	0.0	4.494601447064475e-09	1.2748984574116512e-08	0.0	6.421323373988768e-07	4.49461900938046e-09	1.7286987916161106e-08	4.4949285132608635e-09	4.494603598229022e-09	2.8973856661393915e-07	0.0003726310300556578	8.982325755410879e-07	0.0	0.0	0.0	4.491165028659486e-09	1.2655667184445015e-08	0.0	6.41641409899657e-07	4.4911825466847385e-09	1.7273770752748852e-08	4.491492020557877e-09	4.491167179615402e-09	2.8952453958433983e-07	0.00037235576381786247	8.975690878918056e-07	0.0	0.0	0.0	4.487847590219918e-09	1.2729827214747252e-08	0.0	6.411674922576435e-07	4.487865150728284e-09	1.726101153827389e-08	4.488174596871262e-09	4.487849740983103e-09	2.8931797322862944e-07	0.00037209009291874426	8.969287286396406e-07	0.0	0.0	0.0	4.48464579378179e-09	1.2672208230146623e-08	0.0	6.40710085721023e-07	4.484663330318963e-09	1.7248696845074382e-08	4.48497275093726e-09	4.484647944367478e-09	2.891186486647241e-07	0.00037183373584925286	8.963108192405768e-07	0.0	0.0	0.0	4.4815562466239525e-09	1.274244774965268e-08	0.0	6.402687242071582e-07	4.481573822927303e-09	1.7236814124962765e-08	4.481883220177723e-09	4.481558397047065e-09	2.889263619267119e-07	0.0003715864302838185	8.957147273936939e-07	0.0	0.0	0.0	4.478575787241762e-09	1.274999885416289e-08	0.0	6.398429421362531e-07	4.478593369555981e-09	1.7225350843333924e-08	4.478902745533514e-09	4.4785779375167e-09	2.887409088359413e-07	0.00037134791362377576	8.95139820136925e-07	0.0	0.0	0.0	4.475701250824055e-09	1.2695374044096476e-08	0.0	6.394322878922416e-07	4.4757188089521485e-09	1.721429484152608e-08	4.476028165691642e-09	4.475703400965406e-09	2.8856209131899165e-07	0.0003711179311224238	8.945854834343984e-07	0.0	0.0	0.0	4.472929567191401e-09	1.2691278744540378e-08	0.0	6.390363311430145e-07	4.472947128840342e-09	1.7203634533865787e-08	4.473256468327225e-09	4.472931717212853e-09	2.883897209072767e-07	0.0003708962403858619	8.940511330268664e-07	0.0	0.0	0.0	4.4702578150472135e-09	1.263155235539691e-08	0.0	6.386546461835906e-07	4.4702753493418824e-09	1.7193358459282415e-08	4.470584673504742e-09	4.470259964962138e-09	2.882236108866636e-07	0.0003706826012769146	8.935361900927783e-07	0.0	0.0	0.0	4.467683100283183e-09	1.2630722448466767e-08	0.0	6.38286828025224e-07	4.467700635582937e-09	1.718345571441479e-08	4.4680099463025926e-09	4.4676852501044055e-09	2.8806358387666457e-07	0.0003704767856622772	8.930401047462654e-07	0.0	0.0	0.0	4.4652026734696475e-09	1.2665594762476904e-08	0.0	6.379324828276164e-07	4.465220230726491e-09	1.7173915696045766e-08	4.46552952983876e-09	4.4652048232101815e-09	2.8790946737242124e-07	0.00037027857167946666	8.925623422160648e-07	0.0	0.0	0.0	4.46281386075059e-09	1.2705126498718455e-08	0.0	6.375912258643189e-07	4.4628314417347915e-09	1.7164728046340962e-08	4.463140731027478e-09	4.462816010422601e-09	2.877610927572557e-07	0.0003700877424666114	8.921023797839769e-07	0.0	0.0	0.0	4.460514048533787e-09	1.2555039555720218e-08	0.0	6.372626694597586e-07	4.460531554941849e-09	1.7155882328122796e-08	4.4608408361394315e-09	4.460516198149589e-09	2.8761828962845955e-07	0.0003699040788654079	8.916596891932328e-07	0.0	0.0	0.0	4.458300595535406e-09	1.2572699744828046e-08	0.0	6.369464628958912e-07	4.458318115351211e-09	1.714736909909992e-08	4.458627390147868e-09	4.4583027451068965e-09	2.8748090467057224e-07	0.00036972738369290067	8.912337951614442e-07	0.0	0.0	0.0	4.456171125343386e-09	1.2591747830737481e-08	0.0	6.366422542963114e-07	4.456188659873193e-09	1.7139178885850723e-08	4.456497929917677e-09	4.456173274881714e-09	2.873487836519485e-07	0.0003695574585882768	8.908242195646668e-07	0.0	0.0	0.0	4.454123247337548e-09	1.268038534364933e-08	0.0	6.363497066006799e-07	4.454140829123808e-09	1.7131302613820636e-08	4.4544500960263196e-09	4.454125396853876e-09	2.872217789670379e-07	0.00036939411371247254	8.904305048204361e-07	0.0	0.0	0.0	4.452154673605359e-09	1.2601428631018592e-08	0.0	6.360684764408003e-07	4.452172219580274e-09	1.712373103869643e-08	4.452481484896113e-09	4.452156823110471e-09	2.8709973969820013e-07	0.00036923715496726506	8.900521830765675e-07	0.0	0.0	0.0	4.450263064885267e-09	1.2614184309512083e-08	0.0	6.35798247999121e-07	4.4502806205527534e-09	1.7116455657823606e-08	4.450589885803943e-09	4.450265214389984e-09	2.869825276061905e-07	0.00036908640455984355	8.896888257868379e-07	0.0	0.0	0.0	4.4484462784465555e-09	1.264830603366324e-08	0.0	6.35538710273273e-07	4.448463855063717e-09	1.7109468098212757e-08	4.4487731217328946e-09	4.448448427961111e-09	2.868700063858073e-07	0.00036894168718491196	8.893400103998169e-07	0.0	0.0	0.0	4.446702201531525e-09	1.2543864217867365e-08	0.0	6.352895493557529e-07	4.446719725810265e-09	1.7102759908699788e-08	4.4470289953301835e-09	4.446704351065662e-09	2.867620380648217e-07	0.0003688028253936698	8.890053091949467e-07	0.0	0.0	0.0	4.445028695536682e-09	1.2612114255031253e-08	0.0	6.350504834347859e-07	4.445046260133163e-09	1.7096323502136123e-08	4.445355533912943e-09	4.445030845100456e-09	2.8665849951819984e-07	0.00036866966083175636	8.886843404812815e-07	0.0	0.0	0.0	4.443423852007142e-09	1.2521137384624383e-08	0.0	6.348212142424728e-07	4.443441370208076e-09	1.7090150848427525e-08	4.443750649605707e-09	4.443426001609959e-09	2.8655925954801857e-07	0.0003685420247629432	8.883766975382864e-07	0.0	0.0	0.0	4.4418856373405766e-09	1.2614811632145263e-08	0.0	6.346014779823035e-07	4.441903209479503e-09	1.708423484543943e-08	4.4422124958328974e-09	4.44188778699151e-09	2.864642029536144e-07	0.0003684197690246968	8.880820232413424e-07	0.0	0.0	0.0	4.440412265912887e-09	1.2513630340064516e-08	0.0	6.343909902038015e-07	4.440429786846156e-09	1.707856783509194e-08	4.440739081440772e-09	4.44041441562137e-09	2.863732044977155e-07	0.00036830273254689856	8.877999293476966e-07	0.0	0.0	0.0	4.439001796510657e-09	1.2582264517222734e-08	0.0	6.341895016194491e-07	4.439019357314693e-09	1.7073143105870667e-08	4.439328661416143e-09	4.439003946285018e-09	2.862861552914981e-07	0.0003681907752849023	8.875300782992555e-07	0.0	0.0	0.0	4.437652541343121e-09	1.251447097588268e-08	0.0	6.339967476257883e-07	4.437670068707166e-09	1.7067953534015683e-08	4.437979383535089e-09	4.437654691192131e-09	2.862029389330157e-07	0.00036808374753183256	8.872721092439396e-07	0.0	0.0	0.0	4.436362696149496e-09	1.251985457837523e-08	0.0	6.338124863959632e-07	4.436380228260704e-09	1.706299260890392e-08	4.436689555009255e-09	4.436364846081116e-09	2.8612344953933223e-07	0.00036798151310913474	8.870256939409224e-07	0.0	0.0	0.0	4.4351306197250845e-09	1.2497767902268504e-08	0.0	6.336364761614113e-07	4.4351481436300316e-09	1.705825382151299e-08	4.435457483458449e-09	4.435132769747704e-09	2.860475810086216e-07	0.00036788393555696653	8.867905034699599e-07	0.0	0.0	0.0	4.433954667469103e-09	1.2494454189170262e-08	0.0	6.33468485161798e-07	4.433972192522309e-09	1.7053730932258817e-08	4.434281546559795e-09	4.433956817590174e-09	2.859752317240734e-07	0.00036779088418365354	8.865662228148711e-07	0.0	0.0	0.0	4.43283326429996e-09	1.252580243758355e-08	0.0	6.333082899176669e-07	4.4328508106083485e-09	1.704941792448749e-08	4.433160179957495e-09	4.43283541452775e-09	2.8590630375727226e-07	0.00036770223304116424	8.863525483939131e-07	0.0	0.0	0.0	4.431764892308685e-09	1.256040467647098e-08	0.0	6.331556701440061e-07	4.4317824559247396e-09	1.7045308867573788e-08	4.432091841655664e-09	4.431767042650259e-09	2.8584070043671036e-07	0.0003676178577981793	8.861491805211689e-07	0.0	0.0	0.0	4.430748053066104e-09	1.2509739318642579e-08	0.0	6.330104066430854e-07	4.4307655941205274e-09	1.7041397860169814e-08	4.431074997270307e-09	4.430750203528617e-09	2.8577832543030223e-07	0.0003675376345600841	8.859558205624562e-07	0.0	0.0	0.0	4.429781253400681e-09	1.2611086562063236e-08	0.0	6.328723030372352e-07	4.429798850568108e-09	1.703767961524474e-08	4.430108272157488e-09	4.429783403991346e-09	2.8571909295705483e-07	0.00036746145300162614	8.857722025945301e-07	0.0	0.0	0.0	4.42886316369606e-09	1.2592625295359269e-08	0.0	6.327411493817053e-07	4.428880755692736e-09	1.703414848058939e-08	4.429190196703841e-09	4.428865314421565e-09	2.856629106077937e-07	0.0003673891942736773	8.855980401438537e-07	0.0	0.0	0.0	4.427992351584433e-09	1.2551058520294989e-08	0.0	6.326167478317646e-07	4.428009924608507e-09	1.7030799129720443e-08	4.428319385995825e-09	4.427994502451461e-09	2.8560969151999545e-07	0.0003673207466604819	8.85433063932706e-07	0.0	0.0	0.0	4.427167470676571e-09	1.2587803927270633e-08	0.0	6.324989138552243e-07	4.427185065611196e-09	1.7027626594545447e-08	4.427494548308198e-09	4.427169621691854e-09	2.855593548973008e-07	0.00036725600624794384	8.852770234896433e-07	0.0	0.0	0.0	4.426387268615647e-09	1.2497427140706714e-08	0.0	6.323874529021692e-07	4.426404816886878e-09	1.7024625637321018e-08	4.426714321791154e-09	4.426389419785315e-09	2.855118150497462e-07	0.00036719486282859996	8.851296531707855e-07	0.0	0.0	0.0	4.425650417181869e-09	1.2557131350624028e-08	0.0	6.322821968976765e-07	4.42566800192329e-09	1.7021791732996685e-08	4.425977529920204e-09	4.4256525685118764e-09	2.8546699861193217e-07	0.0003671372220452793	8.849907255417698e-07	0.0	0.0	0.0	4.424955779203344e-09	1.2566731478327553e-08	0.0	6.321829673875299e-07	4.424973371570057e-09	1.7019120077153118e-08	4.425282923515776e-09	4.42495793069965e-09	2.854248271322515e-07	0.000367082982999782	8.848599973986605e-07	0.0	0.0	0.0	4.4243021386599105e-09	1.2564875164988582e-08	0.0	6.320895939192577e-07	4.424319732684586e-09	1.7016606080776833e-08	4.424629309410025e-09	4.424304290328266e-09	2.8538522577264633e-07	0.00036703204944124357	8.847372367400325e-07	0.0	0.0	0.0	4.423688335544521e-09	1.2489807013019536e-08	0.0	6.320019057871105e-07	4.423705890356632e-09	1.7014245148062085e-08	4.424015492662581e-09	4.423690487390899e-09	2.8534811940770295e-07	0.00036698432474950907	8.846222106731308e-07	0.0	0.0	0.0	4.4231132053931545e-09	1.2537228708636315e-08	0.0	6.319197522944636e-07	4.423130789720371e-09	1.7012033221834495e-08	4.423440418397625e-09	4.423115357422576e-09	2.853134422254685e-07	0.00036693972428211035	8.845147151793004e-07	0.0	0.0	0.0	4.422575728112297e-09	1.2496817909729944e-08	0.0	6.31842971073531e-07	4.422593294232851e-09	1.7009965930771243e-08	4.422902950039669e-09	4.4225778803304735e-09	2.85281122723915e-07	0.0003668981560789254	8.844145285980967e-07	0.0	0.0	0.0	4.422074795400067e-09	1.2470540806854957e-08	0.0	6.31771411401787e-07	4.422092348856554e-09	1.700803921704082e-08	4.4224020325314805e-09	4.422076947811967e-09	2.8525109475336676e-07	0.00036685953506339006	8.843214458626074e-07	0.0	0.0	0.0	4.421609381921264e-09	1.2478219358397206e-08	0.0	6.317049286109899e-07	4.421626940931493e-09	1.7006249185795873e-08	4.421936653194153e-09	4.421611534531927e-09	2.8522329489203887e-07	0.00036682377966739684	8.842352703629138e-07	0.0	0.0	0.0	4.421178504626755e-09	1.2556004170740587e-08	0.0	6.316433854016405e-07	4.421196109376145e-09	1.7004592140570327e-08	4.421505850932715e-09	4.4211806574406336e-09	2.8519766305687057e-07	0.00036679081261663075	8.841558158395945e-07	0.0	0.0	0.0	4.4207812322180695e-09	1.2470742962531065e-08	0.0	6.315866301966578e-07	4.420798793185677e-09	1.7003064000574504e-08	4.421108564706147e-09	4.420783385240351e-09	2.851741322751531e-07	0.0003667605477764254	8.840828746724965e-07	0.0	0.0	0.0	4.42041652659557e-09	1.2528241483134618e-08	0.0	6.315345381089232e-07	4.420434118157481e-09	1.70016614034931e-08	4.420743920304653e-09	4.420418679830681e-09	2.851526480538523e-07	0.00036673291506185	8.840162779321272e-07	0.0	0.0	0.0	4.420083543111031e-09	1.2455366800887174e-08	0.0	6.31486968590502e-07	4.42010110048527e-09	1.7000380565457403e-08	4.42041093389326e-09	4.4200856965634675e-09	2.8513314839269813e-07	0.0003667078347333528	8.839558334137363e-07	0.0	0.0	0.0	4.419781320740303e-09	1.2467922286545328e-08	0.0	6.314437998448667e-07	4.4197988876054385e-09	1.6999218207375075e-08	4.420108752895246e-09	4.419783474414475e-09	2.85115579997396e-07	0.0003666852382477874	8.839013759032038e-07	0.0	0.0	0.0	4.4195090334136604e-09	1.245472258331236e-08	0.0	6.314049056339632e-07	4.41952659587244e-09	1.699817093061097e-08	4.419836493644457e-09	4.4195111873135026e-09	2.8509988737257305e-07	0.00036666505423142373	8.838527333621664e-07	0.0	0.0	0.0	4.419265820938339e-09	1.255057223236092e-08	0.0	6.313701734284597e-07	4.419283437589659e-09	1.699723570556164e-08	4.419593368435916e-09	4.4192679750677e-09	2.850860213758769e-07	0.00036664721948106093	8.838097534481638e-07	0.0	0.0	0.0	4.419050921601931e-09	1.2465861886864148e-08	0.0	6.313394720617771e-07	4.419068494623763e-09	1.699640900094861e-08	4.419378459102849e-09	4.419053075965308e-09	2.850739239436133e-07	0.00036663165932013036	8.837722561592292e-07	0.0	0.0	0.0	4.418863435394798e-09	1.2534153281374921e-08	0.0	6.313126985900466e-07	4.418881046371839e-09	1.6995688045218823e-08	4.419191045038511e-09	4.418865589995445e-09	2.8506355024819267e-07	0.000366618316094599	8.83740102529251e-07	0.0	0.0	0.0	4.418702667486319e-09	1.252472717168416e-08	0.0	6.312897365087653e-07	4.418720277325078e-09	1.699506970180348e-08	4.419030310711203e-09	4.418704822328357e-09	2.850548489399165e-07	0.00036660712376272573	8.837131333710398e-07	0.0	0.0	0.0	4.4185678219399575e-09	1.2475349849246348e-08	0.0	6.312704741923718e-07	4.418585406125301e-09	1.6994550965477227e-08	4.418895474741489e-09	4.41856997702705e-09	2.850477708596698e-07	0.00036659801910006977	8.836911962886615e-07	0.0	0.0	0.0	4.4184581367765425e-09	1.2485182931046295e-08	0.0	6.312548113799089e-07	4.418475730954172e-09	1.699412913694133e-08	4.418785835302369e-09	4.418460292111841e-09	2.8504227214987343e-07	0.00036659094570031946	8.836741553221363e-07	0.0	0.0	0.0	4.418372932195765e-09	1.2505812623314259e-08	0.0	6.312426462865306e-07	4.41839053933482e-09	1.699380147589877e-08	4.418700679900382e-09	4.418375087782668e-09	2.850383080994215e-07	0.00036658584605956036	8.836618718650634e-07	0.0	0.0	0.0	4.418311515165089e-09	1.2532587768203334e-08	0.0	6.312338797372522e-07	4.418329137056585e-09	1.699356531230923e-08	4.41863931431061e-09	4.418313671007134e-09	2.850358351555901e-07	0.0003665826641637379	8.836542109017871e-07	0.0	0.0	0.0	4.418273210607031e-09	1.2436144231142426e-08	0.0	6.31228405956448e-07	4.418290783714865e-09	1.699341779846451e-08	4.418600998103056e-09	4.418275366707055e-09	2.850348065497068e-07	0.00036658133986302373	8.836510274463012e-07	0.0	0.0	0.0	4.418257293590727e-09	1.2523464784593946e-08	0.0	6.312261445756316e-07	4.418274916728266e-09	1.6993356770588534e-08	4.4185851686987005e-09	4.418259449951895e-09	2.850351874383063e-07	0.0003665818283440431	8.836522134838199e-07	0.0	0.0	0.0	4.4182632240423625e-09	1.2459791983113818e-08	0.0	6.312269925721356e-07	4.41828081496669e-09	1.69933794551051e-08	4.4185911049382245e-09	4.418265380667914e-09	2.8503693216920336e-07	0.00036658407089293837	8.836576274890286e-07	0.0	0.0	0.0	4.418290294335205e-09	1.242212535003354e-08	0.0	6.312308625666144e-07	4.418307866785333e-09	1.699348349953423e-08	4.418618195166481e-09	4.418292451227602e-09	2.850400024098511e-07	0.0003665880182093842	8.83667150629188e-07	0.0	0.0	0.0	4.418337910306073e-09	1.253638327896436e-08	0.0	6.312376796053491e-07	4.418355547508558e-09	1.6993666885894103e-08	4.41866591470768e-09	4.418340067468054e-09	2.850443656202676e-07	0.00036659362844270973	8.836806820305815e-07	0.0	0.0	0.0	4.418405567585262e-09	1.2548129176353291e-08	0.0	6.312473516885285e-07	4.418423213160158e-09	1.699392713735217e-08	4.4187336195624526e-09	4.418407725020059e-09	2.850499811202895e-07	0.0003666008492735061	8.836980955815368e-07	0.0	0.0	0.0	4.418492635615238e-09	1.2548376448982609e-08	0.0	6.312597959310809e-07	4.418510283557742e-09	1.6994262022438353e-08	4.418820729535442e-09	4.418494793324674e-09	2.850568124606621e-07	0.0003666096338237204	8.837192782876698e-07	0.0	0.0	0.0	4.418598549423465e-09	1.2506451234708227e-08	0.0	6.312749292780825e-07	4.418616177332994e-09	1.6994669305122425e-08	4.418926663241875e-09	4.4186007074104496e-09	2.85064823039949e-07	0.00036661993501956757	8.837441166821897e-07	0.0	0.0	0.0	4.418722741675961e-09	1.2492305436733938e-08	0.0	6.312926757191119e-07	4.418740362422848e-09	1.699514693900649e-08	4.41905088860908e-09	4.418724899943033e-09	2.850739795068883e-07	0.0003666317099672807	8.837725073749055e-07	0.0	0.0	0.0	4.4188646954217915e-09	1.2537877965013968e-08	0.0	6.313129646409254e-07	4.41888234454084e-09	1.6995693022989814e-08	4.4191929113439905e-09	4.418866853970955e-09	2.850842509988043e-07	0.0003666449189735818	8.838043546905761e-07	0.0	0.0	0.0	4.419023932284713e-09	1.2524294684764324e-08	0.0	6.313357173422041e-07	4.419041572796102e-09	1.6996305438261623e-08	4.419352180537742e-09	4.419026091118389e-09	2.850956027487715e-07	0.00036665951732417766	8.838395508493998e-07	0.0	0.0	0.0	4.419199913365618e-09	1.245385149558661e-08	0.0	6.313608586711683e-07	4.419217521139652e-09	1.6996982161558132e-08	4.4195281701270465e-09	4.419202072485872e-09	2.851080016294694e-07	0.0003666754624134963	8.838779931545991e-07	0.0	0.0	0.0	4.419392125180217e-09	1.2454393174082851e-08	0.0	6.313883237464577e-07	4.419409735408814e-09	1.699772144609781e-08	4.419720425943062e-09	4.419394284589565e-09	2.8512141927474156e-07	0.00036669271775904795	8.83919593670301e-07	0.0	0.0	0.0	4.419600128049499e-09	1.2566287754688043e-08	0.0	6.314180532436679e-07	4.419617800333597e-09	1.6998521694689593e-08	4.419928532714314e-09	4.419602287749603e-09	2.8513582988624515e-07	0.0003667112501808307	8.839642724215126e-07	0.0	0.0	0.0	4.419823522098551e-09	1.258273816361747e-08	0.0	6.314499739549762e-07	4.4198412034786236e-09	1.699938093642925e-08	4.420151977986382e-09	4.4198256820912964e-09	2.8515120105781444e-07	0.0003667310180008315	8.8401192894657e-07	5.650254491119228	0.0	0.0	2.948924505477117e-07	6.186238749608948e-06	8.870222698859526e-07	4.420061805018362e-09	7.052156580100207e-09	3.136046389279294e-06	7.212048144028836e-09	0.013346659887708499	8.219559279421095e-06	0.011006597013584895	6.799680755374027e-06	0.0009864069333855138	6.074819337402148e-07	0.0008134614822775513	5.043267605727648e-07	1.2302849198132446e-09	2.460568332111763e-07	7.936830905884614e-08	0.00024764769015413695	7.05215284623755e-09	1.4104298224756165e-06	4.5495327269488433e-07	8296.593188076153
415	6.1060819650957265	1728.8932599637349	0.00807762648036191	2.650483157668041	0.3173347463609593	2.933257015400972e-05	0.0007165667798728615	8.576770366496535e-05	27.03105127486287	0.0002991536219812947	0.0	0.13518125734268335	49972.8326659837	0.030204053010418706	0.0	4.267055281323939	0.001039439023982609	2.986845863248666	0.0	8.279264077219381e-06	0.0	0.03697826855286899	19.477669718602062	9.973170540317005	0.002047900820784515	0.003005327847397722	115.40370157675662	2408.071951352826	0.0	1.1370112508967292	96.12690601400811	0.0	0.002621594706479329	0.0	3.9456147268747928	0.0004456573084101106	0.0019056166798631122	3.2094316987943645	0.0	0.35815316880220616	0.0024020759050240826	0.07810268889771262	0.0005227056520494489	5.160073969837976	4.836882250030205e-05	0.0006970227498968089	0.0	7.72419147068632e-07	0.0	0.25135040129522646	0.0	2.148649378924538	3.4933516466723556e-09	0.03582423487020766	0.003315652657053582	1.1106233487815457e-07	0.0	1.7605553673658016	5.408382013745806e-06	0.00027277010076403506	2.645529995209208e-05	61440.55979873602	250.33468901890782	0.0003742421514581469	0.0	0.014945723149282525	0.12313200722766852	0.021548027471319616	0.17567410195322908	0.0	0.19820177954229984	0.0	1.5995949538591014e-06	0.0	0.6881774426551593	7.809646700193489e-06	15.999750684393232	0.0	1.832436151477751e-08	0.0	7.637369618491158e-07	6.590974135228986e-06	1.4955143327763731e-10	1.05521080763231e-05	2.9270035268987967e-07	1.730537376856937e-11	0.28856915132578537	0.012912775703247142	1.3192894367566837e-11	6.908966554569699e-11	4.0096823565188054e-15	0.00010502507222060878	2.3975961955548345e-09	2.3258791775952265e-07	3.582259197562759e-13	0.43678080716007195	0.0	5.215477502928831e-06	0.0010426297146889512	0.00033631336878014854	2.3260159072267107e-09	1.1630073430487305e-09	0.0004307601295554723	5.141220564406192e-09	1.0282436248484598e-06	3.3167574890825394e-07	1.1830752760733463	0.00045584017006778874	1.251957295887016	9.297543150021717	0.0	0.0	1.9796954455475116e-08	0.0	6.982123352694056e-09	3.4091906573421817	0.0	129.69953116700793	134.26922246436112	9.55945131830046e-05	3.796067450150631e-06	0.0	3.112488295117453e-09	4.786829462883297e-09	6.9726389450012166e-09	3.0769771939475647e-09	3.857795182740031e-15	0.0	0.00017712162214821118	5.6173888818717775e-09	6.772299997161385e-15	2.2411702522136956e-10	0.4396943732952327	2.9308141023537007e-10	1.2261648279624724e-15	5.098090642064678e-07	4.139369056101175e-06	1.2095847313726722e-10	4.505974512371567e-08	0.0	1.873109326984152e-07	3.4933516466723556e-09	2.1989236213740352e-08	3.4933498121071143e-09	3.725333699207803e-12	1.5534923201829037e-09	3.092886638692735e-06	2.009999970292652e-10	6.847584994783629e-05	0.13647668091890913	8.874267567392018e-06	7.269419145723802e-10	2.743182997640844e-14	2.4929332194597486e-08	2.4126750596221318e-06	1.7314901589162388e-11	2.1124544993576032e-11	6.952049045734031e-09	9.986200303128363e-12	6.963183731077989e-09	5.817071390733549e-07	3.565984925845041e-06	3.1162908113011286e-06	5.585521297392463e-12	1.7452263965213208e-12	9.455793930195563e-13	5.823595043632618e-12	138.09786678850176	101.0360636159957	0.00010105139004723048	1.3291165385071401e-08	9.206048256693041e-10	0.0	0.0005938283068924845	1.0587369243624484e-08	0.3492733742829979	2.9325092555454786e-10	4.147504612251608e-08	8.526702850726443e-15	9.860596847507332e-14	5.499946390656146e-09	4.1109294403309423e-16	2.4893721357312453e-06	2.9183644027326645e-05	9.359214837602363e-10	1.015360360083494	0.0	2.463246503436148e-06	0.0	0.0	0.0	0.0	0.0	2.5276660829164177	172.3381813032304	112.32717427931085	9.072246552525452e-05	3.0467869671487985e-09	8.272762905704132e-10	0.0	0.0006653160238989675	1.1861924939317079e-08	0.34921748013348447	3.285539829615649e-10	9.499492825527936e-09	1.7556280724087602e-15	2.5312901699660786e-14	1.4118783856181759e-09	1.0553073409246687e-16	5.702852078805067e-07	2.5883923155553546e-05	1.925234834396647e-10	1.0060938145081564	0.0	5.643906058816944e-07	0.0	0.0	0.0	0.0	0.0	2.540494608858869	129.66603882885386	97.99508608818368	0.00010423793394646132	1.5944189427320933e-08	9.494169962735037e-10	0.0	0.0005751533749945968	1.0254413604750356e-08	0.3492873423422101	2.840286187431412e-10	4.9764682069490775e-08	1.055014056110178e-14	1.1458293367925566e-13	6.391093641348234e-09	4.777016196729122e-16	2.986765539999044e-06	3.019483711355618e-05	1.1582888300794008e-09	1.0177695263242217	0.0	2.955301569742729e-06	0.0	0.0	0.0	0.0	0.0	2.524333561745485	101.35094429636919	86.53775631547549	0.00011823340545855843	2.4967806129656035e-08	1.0760593853426477e-09	0.0	0.0005099171657985767	9.09131634661841e-09	0.3493324597410809	2.518128195050268e-10	7.798722061916647e-08	1.8732811867484338e-14	1.5914880627785815e-13	8.876844675754394e-09	6.634985926463382e-16	4.679771771859389e-06	3.4585605732369945e-05	2.058253000123744e-09	1.0259992713409014	0.0	4.629874348473222e-06	0.0	0.0	0.0	0.0	0.0	2.512960020141756	125.75968701395468	96.47995876607133	0.00010585744893427922	1.4848128063842663e-08	9.640652076269517e-10	0.0	0.0005664929448574586	1.0100006667082829e-08	0.3492941641683376	2.797518433073938e-10	4.633983390054177e-08	9.975644663727707e-15	1.0509071906157723e-13	5.861645116043251e-09	4.381281012825093e-16	2.781269685997049e-06	3.062467800590323e-05	1.0953325786112038e-09	1.0168559850230823	0.0	2.7519162805703056e-06	0.0	0.0	0.0	0.0	0.0	2.525627781930533	97.27367598887983	84.75940449551634	0.00012076428533548015	2.7333702632671086e-08	1.0989710915649623e-09	0.0	0.0004998796741552748	8.91235778614744e-09	0.3493386824495965	2.4685596433034433e-10	8.539356194194738e-08	2.0947218716636244e-14	1.7082163977652657e-13	9.527920970411515e-09	7.121631219932248e-16	5.123964210483424e-06	3.541481098250104e-05	2.301816794936395e-09	1.028122013773562	0.0	5.069240479228478e-06	0.0	0.0	0.0	0.0	0.0	2.510012745581876	109.37352611855651	89.9801886939535	0.00011363223876024629	2.110472880747811e-08	1.034409734847505e-09	0.0	0.0005288657115370265	9.429150209322093e-09	0.3493203389099609	2.6117025198331944e-10	6.589990069949586e-08	1.521842770903802e-14	1.394951319278962e-13	7.780621104034943e-09	5.815616089327656e-16	3.9547540574976525e-06	3.3101203747710564e-05	1.6717448247595237e-09	1.0224943292436675	0.0	3.9127228421257915e-06	0.0	0.0	0.0	0.0	0.0	2.517810883062017	142.36071385765678	102.52523556033253	9.955174768700681e-05	1.1507304119824667e-08	9.070479842439632e-10	0.0	0.0006030741031462761	1.0752212688150925e-08	0.34926646211645834	2.978168178397732e-10	3.590336683684558e-08	7.27294801557215e-15	8.669319830955163e-14	4.835487209313924e-09	3.614280415958128e-16	2.155029507012359e-06	2.869200071826471e-05	7.982115569561417e-10	1.0137822114216228	0.0	2.132454746293742e-06	0.0	0.0	0.0	0.0	0.0	2.5298647371002807	146.6651913436402	103.99841885194913	9.810628040917945e-05	9.489906455923409e-09	8.939826452010578e-10	0.0	0.0006122876464877134	1.0916481096610523e-08	0.34925956465357655	3.0236678720772847e-10	2.9604098055811788e-08	5.910881815172447e-15	7.257925503683799e-14	4.0482533937663344e-09	3.0258636066898e-16	1.7769993836468404e-06	2.8208513535348606e-05	6.48647225331895e-10	1.011964501938602	0.0	1.7584193249315238e-06	0.0	0.0	0.0	0.0	0.0	2.532383936959178	117.27878217116297	93.23901528312335	0.00010965438323719415	2.099183338772662e-08	9.984138885214414e-10	0.0	0.0005472390472762323	9.756728658980607e-09	0.3493071245859312	2.7024357876756527e-10	6.554609875460643e-08	1.4610626463757172e-14	1.4357247861179236e-13	8.008044918902562e-09	5.985603219322894e-16	3.933540635182551e-06	3.194126850028691e-05	1.604630289883258e-09	1.0222781870694815	0.0	3.891882785966383e-06	0.0	0.0	0.0	0.0	0.0	2.5180674588390617	138.12234334655878	101.05405831769173	0.00010101775057466119	1.236512970225382e-08	9.202989745794592e-10	0.0	0.0005937358400397115	1.0585720649728173e-08	0.3492737199618763	2.9320527672605494e-10	3.858243409869161e-08	7.929524257308733e-15	9.171616419431839e-14	5.115653468622615e-09	3.8236903651653585e-16	2.3157973197060477e-06	2.9141917222333612e-05	8.703723988149411e-10	1.0145267123475905	0.0	2.2914910806360652e-06	0.0	0.0	0.0	0.0	0.0	2.5288216425897514	105.31872016255953	88.29162506558114	0.00011583646019423143	2.2585027363199653e-08	1.054358500566831e-09	0.0	0.0005191375994792072	9.25570757256805e-09	0.34932688470175927	2.56366187568081e-10	7.053039751225863e-08	1.6601078208328877e-14	1.465437218123103e-13	8.173771060233142e-09	6.109475049365826e-16	4.232517399567095e-06	3.379503828868589e-05	1.8238320004128652e-09	1.0237817331660959	0.0	4.18745600446499e-06	0.0	0.0	0.0	0.0	0.0	2.5160076796070503	155.11761673207727	106.85844704048911	9.543772609434393e-05	7.062810893003801e-09	8.698658815641865e-10	0.0	0.0006299598058401786	1.1231558314674962e-08	0.3492458730249361	3.1109389597423325e-10	2.2028248280463465e-08	4.279987066495847e-15	5.5569466175445144e-14	3.0994984446503684e-09	2.3167177689098563e-16	1.322320279132941e-06	2.7362049527737373e-05	4.695677129868511e-10	1.0097454785511333	0.0	1.308545732375147e-06	0.0	0.0	0.0	0.0	0.0	2.535446930323876	129.86245341972287	98.01896366396065	0.00010419582185493853	1.5000970010596376e-08	9.490385104853696e-10	0.0	0.0005757918879701564	1.0265797661345938e-08	0.3492871957273394	2.8434395061284606e-10	4.678522887848191e-08	9.916372277148544e-15	1.0786226505734964e-13	6.016233865247017e-09	4.496828023504177e-16	2.808462257192545e-06	2.9927710422425016e-05	1.0887020424109095e-09	1.0094169591947613	0.0	2.778877273158564e-06	0.0	2.3260159072267326e-09	1.16300734304873e-09	1.16300734304873e-09	2.3260140755333635e-09	2.506858885332404	1.4893585873230784e-08	1.126207904853993e-15	1.0944929083873307e-14	6.055704283090619e-10	8.599302295994623e-17	8.940298952952664e-07	2.7330655346912585e-05	1.1502536845212206e-10	1.007676431900763	0.0	7.027238229403901e-07	0.0	0.0	0.0	0.0	0.0	2.538310390887286	121.45550637475505	94.85710252314183	0.00010773155090264387	1.8215411667016026e-08	9.810179706528174e-10	0.0	0.0005567904209622743	9.927020234934947e-09	0.34930068367114114	2.749603847231394e-10	5.686451404679569e-08	1.2455492769719759e-14	1.2673930082450664e-13	7.069138861496182e-09	5.283820032021273e-16	3.412722301762177e-06	3.128693079399992e-05	1.3677831084837804e-09	1.019889585429811	0.0	3.376641677231547e-06	0.0	0.0	0.0	0.0	0.0	2.521422572985082	146.63594203628068	104.00322129409993	9.809947926075062e-05	9.348887601826562e-09	8.939199585001795e-10	0.0	0.0006121231005421952	1.0913547404215677e-08	0.3492597703495326	3.0228553146231133e-10	2.9163797178775826e-08	5.822576252714101e-15	7.148075704011164e-14	3.9869825760520664e-09	2.9800668592521984e-16	1.7505757894077851e-06	2.820124662241438e-05	6.389572957304504e-10	1.0118180523970752	0.0	1.73227113537954e-06	0.0	0.0	0.0	0.0	0.0	2.532579379359351	176.72876653603697	113.65426784137689	8.963862942275678e-05	1.544781040460583e-09	8.174906844511056e-10	0.0	0.0006741151497779221	1.201880471428453e-08	0.34921040913872853	3.32899296704357e-10	4.815841804098057e-09	8.795459083519287e-16	1.3002937903357794e-14	7.252652346375356e-10	5.420989233234848e-17	2.8911910122546424e-07	2.5527611190610185e-05	9.644007519522585e-11	1.0047494782834325	0.0	2.8613650242257215e-07	0.0	0.0	0.0	0.0	0.0	2.5423606927821316	109.22722197622319	89.9316139657481	0.00011373209467475976	2.3122333268915772e-08	1.0353146078929527e-09	0.0	0.0005286223977302458	9.42481216826851e-09	0.34931998848828	2.610500685272845e-10	7.221194816016568e-08	1.6690013050187795e-14	1.5277994860597974e-13	8.521608715200565e-09	6.369465709643224e-16	4.3333744102384635e-06	3.320723482237359e-05	1.833405943963282e-09	1.024332569044833	0.0	4.2873233961142946e-06	0.0	0.0	0.0	0.0	0.0	2.515270450291021	142.39140025661254	102.53545483660619	9.953135779629847e-05	1.0879744147989535e-08	9.068629631562059e-10	0.0	0.0006030805516032707	1.0752327657141328e-08	0.3492666238054674	2.9782001206796244e-10	3.3943616980762846e-08	6.874641093472659e-15	8.196299327490434e-14	4.57165027171659e-09	3.417075980106373e-16	2.0374245667992553e-06	2.866475590694715e-05	7.544963942163401e-10	1.01322052194284	0.0	2.0160808124460284e-06	0.0	0.0	0.0	0.0	0.0	2.5306445372820874	9.975247707343266e-07	6.9821497768237424e-09	2.685440812307769e-08	6.982677060472304e-09	0.0005869392418876473	1.40106115296199e-06	4.5193157827152515e-07	0.0	0.0	0.0	0.0	7.005309427829387e-09	1.9929595228209635e-08	0.0	1.000837556815329e-06	7.005339533342971e-09	2.694359950113432e-08	7.0058665612613945e-09	7.005313090852781e-09	4.533530475920222e-07	0.0005887854365112002	1.4054676460242396e-06	0.0	0.0	0.0	7.027341890049395e-09	1.9902199247115912e-08	0.0	1.0039849760795986e-06	7.0273719096731635e-09	2.702833942198678e-08	7.027898493020976e-09	7.027345549980652e-09	4.546964445075854e-07	0.0005905302347004442	1.4096320905101086e-06	0.0	0.0	0.0	7.0481641081811255e-09	2.0010842495018044e-08	0.0	1.0069594884699003e-06	7.048194110661974e-09	2.710842482693561e-08	7.048720075453103e-09	7.048167763815002e-09	4.5595850405244223e-07	0.0005921694000441217	1.4135443649107068e-06	0.0	0.0	0.0	7.067725474674124e-09	2.0130773925605408e-08	0.0	1.0097538551893784e-06	7.067755465106195e-09	2.7183660826757336e-08	7.06828063697756e-09	7.067729124798921e-09	4.5713612964368767e-07	0.0005936989108087815	1.4171948699899588e-06	0.0	0.0	0.0	7.085977993357613e-09	2.0140573465717178e-08	0.0	1.0123612086201464e-06	7.08600789845517e-09	2.7253862519302827e-08	7.086532104277663e-09	7.085981636769688e-09	4.582264077176441e-07	0.0005951149828185446	1.420574573954366e-06	0.0	0.0	0.0	7.102876505277151e-09	2.0188604187097725e-08	0.0	1.0147751099983264e-06	7.102906337535255e-09	2.7318856546161198e-08	7.103429406018649e-09	7.102880140785294e-09	4.592266361017134e-07	0.0005964141064518386	1.4236751004211936e-06	0.0	0.0	0.0	7.118379128534793e-09	2.0133446520468297e-08	0.0	1.0169895650368427e-06	7.11840881983516e-09	2.737848151299558e-08	7.118930582209013e-09	7.118382754966861e-09	4.601343291915281e-07	0.0005975930533433713	1.4264887444610426e-06	0.0	0.0	0.0	7.132447338506919e-09	2.0340676820730138e-08	0.0	1.0189991004524306e-06	7.1324770291653756e-09	2.743259004975296e-08	7.132997319888542e-09	7.132450954712215e-09	4.6094725149036536e-07	0.0005986489199391177	1.4290085765708038e-06	0.0	0.0	0.0	7.145046487705153e-09	2.032713576972463e-08	0.0	1.020798729317798e-06	7.145076053236611e-09	2.7481047878300538e-08	7.145594710591805e-09	7.145050092559508e-09	4.616633984841245e-07	0.0005995791026598453	1.4312283833704497e-06	0.0	0.0	0.0	7.156145509259032e-09	2.0340010749622873e-08	0.0	1.0223840325276912e-06	7.1561749539107685e-09	2.7523736005678116e-08	7.156691820613539e-09	7.156149101669273e-09	4.6228103218212327e-07	0.000600381344061283	1.4331427777795756e-06	0.0	0.0	0.0	7.165717467801915e-09	2.0317522196442376e-08	0.0	1.0237511585717698e-06	7.165746765682326e-09	2.7560550718273285e-08	7.166261689416131e-09	7.165721046709471e-09	4.627986780080613e-07	0.0006010537287988699	1.4347471893682408e-06	0.0	0.0	0.0	7.17373951122183e-09	2.040876479804415e-08	0.0	1.0248968552797185e-06	7.17376871794104e-09	2.7591404436667833e-08	7.1742815518443256e-09	7.173743075605611e-09	4.632151366969578e-07	0.0006015946990812457	1.4360379012303513e-06	0.0	0.0	0.0	7.180193055028403e-09	2.0387769125573782e-08	0.0	1.0258184510720487e-06	7.180222103824143e-09	2.7616225211232547e-08	7.1807327068834065e-09	7.180196603908374e-09	4.6352947249842305e-07	0.0006020030393523085	1.4370120133993288e-06	0.0	0.0	0.0	7.185063599432569e-09	2.0464982610372126e-08	0.0	1.0265138917397756e-06	7.185092537709683e-09	2.763495771248927e-08	7.185600775113219e-09	7.185067131871804e-09	4.63741027548117e-07	0.0006022778949579405	1.437667487393589e-06	0.0	0.0	0.0	7.188340952070737e-09	2.041090426846949e-08	0.0	1.0269817047558069e-06	7.1883697055090344e-09	2.7647562270691576e-08	7.188875448888627e-09	7.188344467177165e-09	4.638494024358318e-07	0.0006024187469124171	1.4380030859628189e-06	0.0	0.0	0.0	7.190018926738095e-09	2.0436288534130524e-08	0.0	1.0272210233778468e-06	7.19004753342972e-09	2.7654015524921973e-08	7.19055066105981e-09	7.190022423665176e-09	4.63854464977405e-07	0.0006024254232923354	1.4380184002739106e-06	0.0	0.0	0.0	7.190095479315063e-09	2.035269786982209e-08	0.0	1.027231542257004e-06	7.1901238773428406e-09	2.7654309228353303e-08	7.190624274231187e-09	7.190098957263244e-09	4.637563272707313e-07	0.0006022980694414204	1.4377137787705457e-06	0.0	0.0	0.0	7.18857235206759e-09	2.0474975724674623e-08	0.0	1.0270135347737784e-06	7.188600644172207e-09	2.7648450715122407e-08	7.189098202114376e-09	7.188575810285453e-09	4.635553519670438e-07	0.000602037156116472	1.4370903466095896e-06	0.0	0.0	0.0	7.185455170826684e-09	2.0299241115483065e-08	0.0	1.026567768236318e-06	7.185483198410447e-09	2.763646061771693e-08	7.185977815911998e-09	7.185458608608634e-09	4.63252111152461e-07	0.0006016434260879623	1.4361498781768738e-06	0.0	0.0	0.0	7.1807528075678544e-09	2.0403970119729727e-08	0.0	1.0258955540413252e-06	7.180780713227191e-09	2.761837421738081e-08	7.18127229544808e-09	7.180756224254401e-09	4.628474089247084e-07	0.0006011179234613692	1.4348948670785864e-06	0.0	0.0	0.0	7.174477730366921e-09	2.0318900750298816e-08	0.0	1.024998639617344e-06	7.174505414205227e-09	2.7594238535409852e-08	7.174993872766393e-09	7.174481125343522e-09	4.623422302315954e-07	0.0006004619272339048	1.4333283675237834e-06	0.0	0.0	0.0	7.166645210312551e-09	2.02523421841092e-08	0.0	1.0238792229746915e-06	7.166672681179831e-09	2.7564112724853772e-08	7.1671579339833296e-09	7.166648583008905e-09	4.617377477798739e-07	0.0005996769602671106	1.43145401574437e-06	0.0	0.0	0.0	7.15727342860625e-09	2.034321425654411e-08	0.0	1.0225399123578218e-06	7.157300765845864e-09	2.7528066984372737e-08	7.157782736852382e-09	7.1572767784935925e-09	4.610353036206976e-07	0.0005987647653713442	1.4292759729063855e-06	0.0	0.0	0.0	7.146383191118978e-09	2.0195083044402493e-08	0.0	1.020983651296882e-06	7.146410267176175e-09	2.7486180540633774e-08	7.14688888612477e-09	7.14638651770907e-09	4.602363749623764e-07	0.0005977272609059186	1.4267988191232112e-06	0.0	0.0	0.0	7.13399739845598e-09	2.0319530373827948e-08	0.0	1.0192137502917906e-06	7.134024353148654e-09	2.7438542501092636e-08	7.134499555337891e-09	7.1340007012991415e-09	4.5934259047788096e-07	0.0005965665619563603	1.424027604018714e-06	0.0	0.0	0.0	7.120141298773508e-09	2.01882937670812e-08	0.0	1.0172337783430177e-06	7.120168001535141e-09	2.738524893396657e-08	7.120639727532241e-09	7.120144577456525e-09	4.5835568119030785e-07	0.0005952849165479455	1.4209676944644658e-06	0.0	0.0	0.0	7.104841726463969e-09	2.0236486875094387e-08	0.0	1.015047600828543e-06	7.104868264952345e-09	2.7326403887641366e-08	7.105336460388354e-09	7.104844980608828e-09	4.572775002782801e-07	0.0005938847313650391	1.4176248359891771e-06	0.0	0.0	0.0	7.0881274092050044e-09	2.0097521931994966e-08	0.0	1.0126592966391323e-06	7.0881536908391365e-09	2.726211715983218e-08	7.0886183061759825e-09	7.088130638467573e-09	4.561099865566987e-07	0.0005923685243215395	1.414005039567174e-06	0.0	0.0	0.0	7.070028401900955e-09	2.0137328880807852e-08	0.0	1.0100731856400104e-06	7.0700545135977175e-09	2.719250503657544e-08	7.07051550398417e-09	7.070031605969026e-09	4.5485517968554735e-07	0.0005907389443105028	1.4101146287782433e-06	0.0	0.0	0.0	7.050576322481607e-09	2.0019726386946043e-08	0.0	1.0072937618961842e-06	7.050602187178288e-09	2.711768849447976e-08	7.0510595122991365e-09	7.050579501075128e-09	4.535151913677992e-07	0.000588998733796822	1.4059601505218208e-06	0.0	0.0	0.0	7.029803905476205e-09	1.984587626686999e-08	0.0	1.0043257093126573e-06	7.029829494478938e-09	2.7037793621497085e-08	7.0302831184862956e-09	7.029807058345944e-09	4.520922149633674e-07	0.0005871507413004704	1.4015484048311556e-06	0.0	0.0	0.0	7.00774515108099e-09	1.9896081771156028e-08	0.0	1.0011739051150476e-06	7.007770571648531e-09	2.6952951710387462e-08	7.008220463157061e-09	7.007748278008865e-09	4.505885293702531e-07	0.0005851979264355344	1.396886456914205e-06	0.0	0.0	0.0	6.984435385366995e-09	1.9745571886190515e-08	0.0	9.978433681288741e-07	6.984460546034788e-09	2.686329786621817e-08	6.984906678120783e-09	6.984438486166331e-09	4.4900647676202715e-07	0.0005831433309955899	1.3919815681399735e-06	0.0	0.0	0.0	6.959910915211452e-09	1.9823684048676556e-08	0.0	9.94339314726096e-07	6.959935927705922e-09	2.6768972512200543e-08	6.960378278013059e-09	6.959913989725997e-09	4.4734849035658776e-07	0.0005809901150160069	1.38684128213576e-06	0.0	0.0	0.0	6.93420945878319e-09	1.970341941566615e-08	0.0	9.906671036705963e-07	6.934234223381845e-09	2.6670119904829226e-08	6.934672774213166e-09	6.934212506890343e-09	4.456170699014018e-07	0.0005787415249352938	1.3814733487888072e-06	0.0	0.0	0.0	6.907369765551135e-09	1.9650958195699936e-08	0.0	9.8683229103668e-07	6.907394320776165e-09	2.6566889612104197e-08	6.907829059274638e-09	6.907372787161277e-09	4.4381480818431657e-07	0.0005764009280239388	1.3758858064400328e-06	0.0	0.0	0.0	6.879432027255957e-09	1.953178001331036e-08	0.0	9.82840608168039e-07	6.879456334314415e-09	2.6459435920141805e-08	6.879887252638899e-09	6.879435022315362e-09	4.419443811041475e-07	0.0005739717994888446	1.370086951101739e-06	0.0	0.0	0.0	6.850437723995447e-09	1.948899042937373e-08	0.0	9.78697994036486e-07	6.850461831599832e-09	2.634791870419931e-08	6.850888927144859e-09	6.850440692484592e-09	4.4000856280872255e-07	0.0005714577421331948	1.3640853833897252e-06	0.0	0.0	0.0	6.82042985888542e-09	1.938011632763008e-08	0.0	9.744105803651343e-07	6.8204537292950405e-09	2.6232503028219367e-08	6.820877004891274e-09	6.820432800824975e-09	4.3801021813573474e-07	0.0005688624765394552	1.3578899850852108e-06	0.0	0.0	0.0	6.789452840872155e-09	1.922846537311977e-08	0.0	9.699847152816384e-07	6.789476458685471e-09	2.6113359781610917e-08	6.7898959228120595e-09	6.789455756320521e-09	4.3595231283862536e-07	0.0005661898543510599	1.3515099508356653e-06	0.0	0.0	0.0	6.75755264323263e-09	1.9271527567821116e-08	0.0	9.654269827690548e-07	6.7575761018386725e-09	2.5990666202937186e-08	6.757991768828932e-09	6.7575555322896005e-09	4.338379214411044e-07	0.0005634438684737359	1.3449548125007475e-06	0.0	0.0	0.0	6.7247769253079315e-09	1.8924141421801434e-08	0.0	9.607441531455492e-07	6.7248000450455684e-09	2.5864604547002833e-08	6.725211935210353e-09	6.724779788114795e-09	4.3167020246908784e-07	0.0005606286209106911	1.3382343623593324e-06	0.0	0.0	0.0	6.691174648534499e-09	1.8997287134409544e-08	0.0	9.559432757014229e-07	6.691197627222043e-09	2.5735364578707645e-08	6.691605767031427e-09	6.691177485274689e-09	4.294524401246583e-07	0.0005577483768863021	1.331358782304135e-06	0.0	0.0	0.0	6.6567967224189084e-09	1.8899682720706948e-08	0.0	9.51031585149185e-07	6.6568194852064836e-09	2.5603141054952953e-08	6.657223907322605e-09	6.6567995333197725e-09	4.271879985630081e-07	0.0005548075054668838	1.3243385020804985e-06	0.0	0.0	0.0	6.621695295731735e-09	1.8860354162729186e-08	0.0	9.460165478663689e-07	6.62171787744997e-09	2.546813496961828e-08	6.622118620770297e-09	6.621698081063239e-09	4.2488034162334165e-07	0.0005518105051873158	1.3171842604510346e-06	0.0	0.0	0.0	6.5859240623288276e-09	1.8713771854466285e-08	0.0	9.409058228511114e-07	6.585946410802232e-09	2.533055250272741e-08	6.5863435204042334e-09	6.585926822404834e-09	4.2253301264251746e-07	0.0005487619778362146	1.3099070426052928e-06	0.0	0.0	0.0	6.549537948199646e-09	1.8632951597592703e-08	0.0	9.357072705517073e-07	6.5495601023489095e-09	2.51906052582933e-08	6.54995362940494e-09	6.549540683375005e-09	4.201496368063637e-07	0.0005456666315114868	1.30251808744318e-06	0.0	0.0	0.0	6.512593147885586e-09	1.8420050369017628e-08	0.0	9.30428905181539e-07	6.5126150457125466e-09	2.5048508980859752e-08	6.513005047307239e-09	6.51259585855764e-09	4.1773389724237866e-07	0.0005425292495731953	1.2950288134499482e-06	0.0	0.0	0.0	6.4751467538524735e-09	1.8404392813059905e-08	0.0	9.250789069470687e-07	6.475168496671483e-09	2.4904483884806277e-08	6.475555035595582e-09	6.475149440457252e-09	4.152895394114216e-07	0.0005393546963482237	1.287450832307083e-06	0.0	0.0	0.0	6.4372568245445275e-09	1.820697086535894e-08	0.0	9.196655440985423e-07	6.437278327626307e-09	2.4758752556147302e-08	6.437661472059601e-09	6.43725948755588e-09	4.128203335217184e-07	0.0005361478683180642	1.2797958323609077e-06	0.0	0.0	0.0	6.398981801729284e-09	1.79941056666625e-08	0.0	9.141971785270009e-07	6.399003066795935e-09	2.4611540103279106e-08	6.3993828899715745e-09	6.39898444165621e-09	4.1033007646480627e-07	0.0005329136966338178	1.2720755846225646e-06	0.0	0.0	0.0	6.360380540494255e-09	1.7989535804014303e-08	0.0	9.086822327048467e-07	6.3604016668492135e-09	2.446307326711072e-08	6.3607782466707174e-09	6.360383157877709e-09	4.0782257596578726e-07	0.0005296571265323682	1.264301893627543e-06	0.0	0.0	0.0	6.3215120635465965e-09	1.7947756486224898e-08	0.0	9.031291229550342e-07	6.321533037864692e-09	2.4313578624756844e-08	6.3219064564473065e-09	6.321514658958211e-09	4.053016193092475e-07	0.0005263830767204689	1.2564865004774556e-06	0.0	0.0	0.0	6.2824350764203086e-09	1.7873063064170304e-08	0.0	8.975462378357532e-07	6.2824558960376355e-09	2.4163282007636558e-08	6.282826239234426e-09	6.2824376504560124e-09	4.027709636169953e-07	0.0005230964267482611	1.2486410526997844e-06	0.0	0.0	0.0	6.2432078167755075e-09	1.774514933765514e-08	0.0	8.919418945362306e-07	6.243228458483893e-09	2.4012407327648975e-08	6.243595815378849e-09	6.243210370054498e-09	4.002343160617214e-07	0.0005198019913119149	1.2407770429065067e-06	0.0	0.0	0.0	6.203887747690668e-09	1.7613802569946614e-08	0.0	8.863243056267413e-07	6.2039082105019365e-09	2.386117568202075e-08	6.204272672891531e-09	6.203890280851215e-09	3.976953193444253e-07	0.000516504501392251	1.2329057637742046e-06	0.0	0.0	0.0	6.164531332563536e-09	1.7502063537642735e-08	0.0	8.807015405569089e-07	6.164551636068738e-09	2.370980431676232e-08	6.164913297935577e-09	6.164533846258539e-09	3.951575349676086e-07	0.0005132085825303336	1.225038256190522e-06	0.0	0.0	0.0	6.125193775844452e-09	1.7425722998136396e-08	0.0	8.750814868866163e-07	6.1252139464607975e-09	2.355850558288706e-08	6.12557290344099e-09	6.125196270738614e-09	3.926244265861457e-07	0.0005099187332038228	1.217185257642934e-06	0.0	0.0	0.0	6.085928764978213e-09	1.7278898547222425e-08	0.0	8.694718055682134e-07	6.085948767231251e-09	2.3407485732498864e-08	6.086305116082059e-09	6.085931241744034e-09	3.9009934074441355e-07	0.0005066392998085425	1.2093571425039151e-06	0.0	0.0	0.0	6.046788171831598e-09	1.7094763742154402e-08	0.0	8.638799114057684e-07	6.046808001396742e-09	2.325694439256364e-08	6.047161839491515e-09	6.046790631145957e-09	3.875854996773982e-07	0.0005033744673077074	1.2015638997197892e-06	0.0	0.0	0.0	6.007821941137155e-09	1.7111878080943552e-08	0.0	8.583129537164774e-07	6.007841694037469e-09	2.3107074044159e-08	6.00819311889132e-09	6.0078243836776695e-09	3.8508599414653685e-07	0.0005001282499257362	1.1938151106061678e-06	0.0	0.0	0.0	5.969077979470835e-09	1.6965986373909714e-08	0.0	8.527777526964626e-07	5.969097586870621e-09	2.2958058309279997e-08	5.969446695651496e-09	5.969080405912712e-09	3.826037556836013e-07	0.0004969044550997171	1.1861198628037987e-06	0.0	0.0	0.0	5.93060172503031e-09	1.674141796802227e-08	0.0	8.472808045403161e-07	5.930621154023926e-09	2.2810072088441126e-08	5.9309680431288704e-09	5.9306041360440335e-09	3.8014156100143166e-07	0.0004937066892054477	1.1784867639599178e-06	0.0	0.0	0.0	5.892436216044615e-09	1.6581856665312576e-08	0.0	8.418282671944548e-07	5.892455502274535e-09	2.2663281176968707e-08	5.892800266939963e-09	5.892438612291788e-09	3.7770202732031445e-07	0.0004905383514862712	1.1709239272460903e-06	0.0	0.0	0.0	5.85462201836025e-09	1.6580921690228838e-08	0.0	8.364259415875748e-07	5.854641239627144e-09	2.2517841759536597e-08	5.8549839735757435e-09	5.854624400492482e-09	3.752876055415715e-07	0.00048740262518549106	1.1634389502012372e-06	0.0	0.0	0.0	5.817197119659305e-09	1.6438910303513508e-08	0.0	8.310792348783658e-07	5.81721621803575e-09	2.2373899420633805e-08	5.817557013133563e-09	5.817199488314967e-09	3.7290056477181874e-07	0.00048430245744652607	1.1560388667586957e-06	0.0	0.0	0.0	5.780196689593966e-09	1.6298387472941606e-08	0.0	8.257931798052093e-07	5.780215668783505e-09	2.2231589665251006e-08	5.780554614767611e-09	5.780199045396686e-09	3.705430031607649e-07	0.0004812405733862776	1.148730180852949e-06	0.0	0.0	0.0	5.743653247819661e-09	1.6237776576925768e-08	0.0	8.205724269956005e-07	5.743672148613098e-09	2.2091037711694246e-08	5.744009332853816e-09	5.743655591376753e-09	3.6821684583560413e-07	0.0004782194734111516	1.1415188600208322e-06	0.0	0.0	0.0	5.7075966320027446e-09	1.6143218350538763e-08	0.0	8.154212312767824e-07	5.707615443876465e-09	2.1952358122923782e-08	5.707950951164962e-09	5.707598963903724e-09	3.65923839874789e-07	0.00047524142668810103	1.134410319823918e-06	0.0	0.0	0.0	5.672053919932433e-09	1.6105484578274793e-08	0.0	8.103434666206731e-07	5.672072675096936e-09	2.1815655208717555e-08	5.672406587485598e-09	5.672056240747304e-09	3.6366556257857895e-07	0.0004723084818845037	1.127409449494158e-06	0.0	0.0	0.0	5.637049557747966e-09	1.5924919878340386e-08	0.0	8.053426112226886e-07	5.6370681925070825e-09	2.1681022623893557e-08	5.6374005891634465e-09	5.637051868027397e-09	3.6144341545764596e-07	0.00046942245936018145	1.1205205933001001e-06	0.0	0.0	0.0	5.60260526677173e-09	1.5779812806478293e-08	0.0	8.00421779609577e-07	5.602623800742657e-09	2.1548544232515018e-08	5.602954757864818e-09	5.602607567045161e-09	3.5925864024478404e-07	0.0004665849719610948	1.1137476001914853e-06	0.0	0.0	0.0	5.5687402917311296e-09	1.5823463774679986e-08	0.0	7.955837306393218e-07	5.568758814813669e-09	2.1418294323162827e-08	5.569088405574969e-09	5.568742582507123e-09	3.571123233455667e-07	0.000463797430798572	1.1070938375997217e-06	0.0	0.0	0.0	5.535471469762197e-09	1.5626010187587014e-08	0.0	7.9083084125209e-07	5.535489876372494e-09	2.1290336902275134e-08	5.5358181708534696e-09	5.535473751528116e-09	3.550053839943363e-07	0.00046106102986710686	1.1005621547199435e-06	0.0	0.0	0.0	5.502813046818827e-09	1.5545695826487218e-08	0.0	7.861651693125751e-07	5.502831393529477e-09	2.1164727385742113e-08	5.503158458731873e-09	5.502815320040001e-09	3.529386042008547e-07	0.0004583767849358621	1.094154975355907e-06	0.0	0.0	0.0	5.470777141898294e-09	1.5533970498965142e-08	0.0	7.815884425001607e-07	5.470795463090475e-09	2.104151229982376e-08	5.4711213629440684e-09	5.470779407019156e-09	3.509126237376717e-07	0.00045574552703824233	1.0878742823798825e-06	0.0	0.0	0.0	5.439373669341293e-09	1.5404893911840292e-08	0.0	7.771020641551039e-07	5.439391911469437e-09	2.0920729438501266e-08	5.439716706851155e-09	5.439375926785173e-09	3.4892794294316795e-07	0.00045316790611248445	1.08172162642343e-06	0.0	0.0	0.0	5.4086103822843064e-09	1.5317769011049787e-08	0.0	7.727071524588485e-07	5.40862856890733e-09	2.0802408918165068e-08	5.408952317702132e-09	5.4086126324536335e-09	3.469849411467567e-07	0.00045064441493022445	1.075698183000648e-06	0.0	0.0	0.0	5.378493158277543e-09	1.528288065223514e-08	0.0	7.684045470507902e-07	5.378511315786875e-09	2.068657335575042e-08	5.378834072952493e-09	5.3784954015541195e-09	3.450838796030221e-07	0.0004481753929073638	1.0698047616045445e-06	0.0	0.0	0.0	5.34902604476667e-09	1.5115898704124194e-08	0.0	7.641948136974174e-07	5.349044115317062e-09	2.0573237994445808e-08	5.349365932948064e-09	5.349028281512621e-09	3.432249034215429e-07	0.00044576102861053454	1.0640418116889176e-06	0.0	0.0	0.0	5.32021128900083e-09	1.5019514461774367e-08	0.0	7.600782861245645e-07	5.32022930632101e-09	2.046241182979792e-08	5.3205502337500376e-09	5.320213519559294e-09	3.4140806095015216e-07	0.0004434013849303822	1.058409482761336e-06	0.0	0.0	0.0	5.292049638499638e-09	1.490512919997612e-08	0.0	7.560550648306403e-07	5.292067594942307e-09	2.0354097577816087e-08	5.29238767882873e-09	5.2920518631947e-09	3.396333027755371e-07	0.0004410963977840716	1.0529076212830023e-06	0.0	0.0	0.0	5.264540325551171e-09	1.4890090011175935e-08	0.0	7.521250477389444e-07	5.264558269189888e-09	2.0248292500140574e-08	5.264877553629573e-09	5.264542544689323e-09	3.3790049570896464e-07	0.0004388458942789645	1.047535814027186e-06	0.0	0.0	0.0	5.2376812840044715e-09	1.485080521943115e-08	0.0	7.482879315112347e-07	5.237699208144164e-09	2.0144988439455287e-08	5.238017734767848e-09	5.2376834978753745e-09	3.3620942288896773e-07	0.0004366495928464171	1.0422933883958125e-06	0.0	0.0	0.0	5.211469150853227e-09	1.4843653895495893e-08	0.0	7.445432382425886e-07	5.211487068807994e-09	2.00441725381408e-08	5.211804876892409e-09	5.21147135972951e-09	3.3455979577980336e-07	0.0004345071188247094	1.0371794496161634e-06	0.0	0.0	0.0	5.185899452217822e-09	1.4660961888350499e-08	0.0	7.408903149031897e-07	5.185917282214364e-09	1.9945827223308557e-08	5.186234408779123e-09	5.185901656357236e-09	3.3295125337400567e-07	0.0004324180034239321	1.0321928782668163e-06	0.0	0.0	0.0	5.160966590976573e-09	1.4669082004280979e-08	0.0	7.373283867799998e-07	5.16098442747709e-09	1.98499316454517e-08	5.16130090742187e-09	5.160968790621204e-09	3.3138338675006043e-07	0.0004303817156195164	1.0273324064114657e-06	0.0	0.0	0.0	5.136664227433746e-09	1.4500223170258164e-08	0.0	7.338565220903063e-07	5.136681984140948e-09	1.9756460725951132e-08	5.136997850327572e-09	5.136666422812299e-09	3.2985572181303644e-07	0.00042839763973806126	1.02259656408774e-06	0.0	0.0	0.0	5.112985011764402e-09	1.4497244473757795e-08	0.0	7.304736946831864e-07	5.113002771039097e-09	1.9665386844986835e-08	5.113318054426705e-09	5.112987203092003e-09	3.283677482415015e-07	0.0004264651130512835	1.0179837690493644e-06	0.0	0.0	0.0	5.089921032724021e-09	1.4352022212650446e-08	0.0	7.271787523760933e-07	5.0899387247020184e-09	1.9576678989261042e-08	5.090253454428256e-09	5.089923220203284e-09	3.2691890396439435e-07	0.00042458340561659627	1.013492278637341e-06	0.0	0.0	0.0	5.0674635770061455e-09	1.4387318528292814e-08	0.0	7.23970472408391e-07	5.0674812874863045e-09	1.9490304244806645e-08	5.067795490996333e-09	5.067465760827669e-09	3.2550860072165276e-07	0.0004227517534732884	1.0091202690239053e-06	0.0	0.0	0.0	5.0456035254609595e-09	1.4389305127168236e-08	0.0	7.208475378958593e-07	5.045621242799096e-09	1.9406227163233153e-08	5.045934945930294e-09	5.045605705804591e-09	3.2413621241974274e-07	0.0004209693435202951	1.0048657991091896e-06	0.0	0.0	0.0	5.0243311725783395e-09	1.4229449612481077e-08	0.0	7.178085527863141e-07	5.024348819785982e-09	1.9324410164370522e-08	5.024662046854131e-09	5.024333349612909e-09	3.228010815678979e-07	0.00041923532187552716	1.0007268304731038e-06	0.0	0.0	0.0	5.003636326248342e-09	1.4170839625668563e-08	0.0	7.148520787091057e-07	5.003653951251865e-09	1.9244814528277212e-08	5.003966725163837e-09	5.00363850013325e-09	3.215025361828834e-07	0.0004175488158305444	9.967012797839294e-07	0.0	0.0	0.0	4.9835085698026714e-09	1.4160540759304978e-08	0.0	7.119766238993858e-07	4.983526196158687e-09	1.916740009714934e-08	4.98383853849563e-09	4.983510740687554e-09	3.20239884034692e-07	0.00041590892637783375	9.92787000956076e-07	0.0	0.0	0.0	4.963937172804922e-09	1.4094827415347439e-08	0.0	7.091806483919584e-07	4.963954775990248e-09	1.9092125415187152e-08	4.964266707085082e-09	4.963939340831638e-09	3.1901241461033077e-07	0.0004143147307616728	9.889817912369129e-07	0.0	0.0	0.0	4.944911121484042e-09	1.4040804041609526e-08	0.0	7.064625827299296e-07	4.944928705703628e-09	1.901894823225898e-08	4.94524024472533e-09	4.9449132867855526e-09	3.1781940748043e-07	0.00041276529334432767	9.852834171440841e-07	0.0	0.0	0.0	4.926419248420209e-09	1.403175650329264e-08	0.0	7.03820833902666e-07	4.926436835303231e-09	1.8947825663793783e-08	4.9267480003349155e-09	4.926421411122076e-09	3.166601346650903e-07	0.00041125966867882203	9.816896217987686e-07	0.0	0.0	0.0	4.90845026921277e-09	1.3894139188326172e-08	0.0	7.012537779649057e-07	4.908467798191376e-09	1.8878713992136707e-08	4.908778606289455e-09	4.908452429433741e-09	3.1553385678042077e-07	0.0004097968965049419	9.78198112977624e-07	0.0	0.0	0.0	4.890992722738074e-09	1.3827237223268708e-08	0.0	6.987597905099964e-07	4.891010224460754e-09	1.881156948689883e-08	4.891320691735918e-09	4.890994880590265e-09	3.1443983697076317e-07	0.000408376019843303	9.74806606305265e-07	0.0	0.0	0.0	4.87403518711346e-09	1.384947463769035e-08	0.0	6.963372419225385e-07	4.874052707677631e-09	1.8746348277207238e-08	4.874362849360361e-09	4.874037342702401e-09	3.1337733837952904e-07	0.0004069960817110385	9.71512817412253e-07	0.0	0.0	0.0	4.8575662404850765e-09	1.379138788988155e-08	0.0	6.939844879665525e-07	4.857583739019589e-09	1.868300609838015e-08	4.857893569505083e-09	4.857568393911032e-09	3.123456193286282e-07	0.00040565611886164303	9.683144469881298e-07	0.0	0.0	0.0	4.841574386296039e-09	1.3651761240369245e-08	0.0	6.91699886881995e-07	4.841591826938191e-09	1.8621498752176085e-08	4.841901359844691e-09	4.8415765376536745e-09	3.11343941138854e-07	0.0004043551719416041	9.6520920502643e-07	0.0	0.0	0.0	4.826048174508979e-09	1.362444139524398e-08	0.0	6.894818156002798e-07	4.826065610660625e-09	1.8561782543334642e-08	4.826374858893786e-09	4.826050323888034e-09	3.103715754422419e-07	0.00040309229498718834	9.621948334941466e-07	0.0	0.0	0.0	4.810976314953992e-09	1.3640936554198891e-08	0.0	6.873286566160789e-07	4.810993768314887e-09	1.8503813926210816e-08	4.811302744110516e-09	4.810978462439308e-09	3.094277977650827e-07	0.0004018665470908919	9.592690864359655e-07	0.0	0.0	0.0	4.796347577850168e-09	1.3632721686388413e-08	0.0	6.852388006385941e-07	4.796365035490233e-09	1.8447549576165968e-08	4.796673750455217e-09	4.796349723522545e-09	3.0851188852808525e-07	0.00040067699370062627	9.56429733074485e-07	0.0	0.0	0.0	4.7821508093064506e-09	1.3588387285355833e-08	0.0	6.832106531828812e-07	4.782168251375721e-09	1.8392946567019334e-08	4.782476716528614e-09	4.78215295324231e-09	3.0762313595854943e-07	0.0003995227104019614	9.536745668379351e-07	0.0	0.0	0.0	4.768374976460187e-09	1.3504554723063236e-08	0.0	6.812426383819513e-07	4.768392385447996e-09	1.833996247369573e-08	4.7687006112583145e-09	4.76837711873271e-09	3.067608376735537e-07	0.00039840278497436503	9.510014102680834e-07	0.0	0.0	0.0	4.7550091920163925e-09	1.348224878519779e-08	0.0	6.793332079381732e-07	4.755026600124813e-09	1.8288555613199463e-08	4.755334596557261e-09	4.755011332694731e-09	3.0592430474874284e-07	0.0003973163226755193	9.484081276338136e-07	0.0	0.0	0.0	4.742042777316655e-09	1.3506603696191944e-08	0.0	6.77480834577226e-07	4.742060204955906e-09	1.823868486842872e-08	4.742367981502219e-09	4.7420449164665445e-09	3.051128584419811e-07	0.0003962624419864214	9.458926147730389e-07	0.0	0.0	0.0	4.7294652115473445e-09	1.3429057860013604e-08	0.0	6.756840052669297e-07	4.729482609165684e-09	1.819030950564152e-08	4.729790174864431e-09	4.729467349231683e-09	3.043258268865814e-07	0.00039524027031704576	9.434527888402636e-07	0.0	0.0	0.0	4.717266080477963e-09	1.3393054313458626e-08	0.0	6.739412416802158e-07	4.717283464875145e-09	1.8143389725313718e-08	4.717590828351595e-09	4.717268216756796e-09	3.0356255456140825e-07	0.0003942489563053193	9.4108661766612e-07	0.0	0.0	0.0	4.705435223258878e-09	1.3386617054582636e-08	0.0	6.722510928933422e-07	4.705452616001053e-09	1.8097886465600162e-08	4.705759785495347e-09	4.7054373581893265e-09	3.0282239880947754e-07	0.00039328766529589843	9.38792108963763e-07	0.0	0.0	0.0	4.693962678453799e-09	1.3341712082490023e-08	0.0	6.706121294645914e-07	4.693980056817021e-09	1.8053761242943982e-08	4.694287040200312e-09	4.693964812090467e-09	3.0210472686068567e-07	0.0003923555754736442	9.365673010980396e-07	0.0	0.0	0.0	4.682838637883809e-09	1.3255510753967519e-08	0.0	6.690229504794437e-07	4.682855981263171e-09	1.8010976341741776e-08	4.68316278606297e-09	4.682840770279473e-09	3.0140891911992604e-07	0.00039145188213406216	9.344102732791226e-07	0.0	0.0	0.0	4.672053497598141e-09	1.3173764649163141e-08	0.0	6.674821868018189e-07	4.672070805704883e-09	1.7969494901867388e-08	4.672377439128177e-09	4.6720556288026175e-09	3.007343705800724e-07	0.00039057579951836877	9.323191499431216e-07	0.0	0.0	0.0	4.661597879774906e-09	1.3294179740021583e-08	0.0	6.659885133255419e-07	4.661615254681554e-09	1.7929281248482033e-08	4.661921723651019e-09	4.661600009836304e-09	3.0008049658217863e-07	0.00038972656829434926	9.302921186102955e-07	0.0	0.0	0.0	4.651462722013795e-09	1.3188655744679234e-08	0.0	6.64540605129409e-07	4.651480054041942e-09	1.789029971177969e-08	4.651786365180964e-09	4.651464850978147e-09	2.99446712013663e-07	0.00038890342854103796	9.283273653925075e-07	0.0	0.0	0.0	4.6416389548720435e-09	1.3205121585446818e-08	0.0	6.631371905460851e-07	4.641656302368525e-09	1.785251605554712e-08	4.641962462044747e-09	4.641641082783785e-09	2.9883245633192516e-07	0.00038810565224704015	9.26423152574136e-07	0.0	0.0	0.0	4.6321178897700705e-09	1.3162072206446626e-08	0.0	6.617770154424738e-07	4.6321352209825825e-09	1.781589651564014e-08	4.632441235309169e-09	4.6321200166714885e-09	2.982371766518785e-07	0.00038733252134629475	9.245777661782759e-07	0.0	0.0	0.0	4.622890956821498e-09	1.3167227914221244e-08	0.0	6.604588639398993e-07	4.622908298962351e-09	1.7780408357752603e-08	4.6232141738217915e-09	4.622893082753542e-09	2.976603374791883e-07	0.0003865833403586348	9.227895461421083e-07	0.0	0.0	0.0	4.61394985571055e-09	1.3158294873397196e-08	0.0	6.591815448754065e-07	4.613967198388453e-09	1.7746019512968396e-08	4.614272939440093e-09	4.613951980712412e-09	2.971014143123267e-07	0.0003858574280808664	9.21056866481694e-07	0.0	0.0	0.0	4.60528645651623e-09	1.3076459503015015e-08	0.0	6.579438936007224e-07	4.605303766935888e-09	1.771269862619802e-08	4.605609379625023e-09	4.605288580626038e-09	2.9655989443263133e-07	0.00038515411861278465	9.193781377409682e-07	0.0	0.0	0.0	4.5968928119568704e-09	1.3018899228331174e-08	0.0	6.567447806318469e-07	4.596910098411504e-09	1.768041528901068e-08	4.597215587987247e-09	4.5968949352110316e-09	2.960352809785516e-07	0.00038447276664853113	9.177518196233058e-07	0.0	0.0	0.0	4.58876122054814e-09	1.3038875236017029e-08	0.0	6.555831103519329e-07	4.588778523677045e-09	1.7649140004726106e-08	4.5890838952069094e-09	4.588763342981632e-09	2.9552709233724626e-07	0.0003838127466863182	9.161764191051264e-07	0.0	0.0	0.0	4.58088421717076e-09	1.2988539245120936e-08	0.0	6.544578056492398e-07	4.5809015031317875e-09	1.7618843774884292e-08	4.581206761501793e-09	4.5808863388177e-09	2.950348548491914e-07	0.00038317344355400093	9.14650467817826e-07	0.0	0.0	0.0	4.573254459980457e-09	1.2985506513645637e-08	0.0	6.533678255874133e-07	4.57327175038373e-09	1.7589498574906817e-08	4.573576900315043e-09	4.573256580873818e-09	2.945581111611486e-07	0.00038255426325713014	9.131725479447282e-07	0.0	0.0	0.0	4.565864859892775e-09	1.3004802569314084e-08	0.0	6.523121559435125e-07	4.565882166029995e-09	1.756107709939989e-08	4.566187212085648e-09	4.5658669800642755e-09	2.9409641573307947e-07	0.0003819546271437242	9.117412782908023e-07	0.0	0.0	0.0	4.5587085109320994e-09	1.290414135636857e-08	0.0	6.512897999656573e-07	4.5587257729658565e-09	1.7533552513351117e-08	4.559030719548981e-09	4.5587106304119305e-09	2.9364933051477516e-07	0.00038137396628945563	9.103553008792197e-07	0.0	0.0	0.0	4.5517786232121866e-09	1.2980992045055075e-08	0.0	6.502998085324627e-07	4.551795927472811e-09	1.7506899263999424e-08	4.552100778855164e-09	4.551780742030457e-09	2.9321643912738605e-07	0.0003808117399153861	9.090133249181098e-07	0.0	0.0	0.0	4.545068742773786e-09	1.2930386780373074e-08	0.0	6.493412387712427e-07	4.545086029586509e-09	1.7481091966871773e-08	4.545390789893244e-09	4.545070860959106e-09	2.9279732736941533e-07	0.00038026741007088615	9.07714066363623e-07	0.0	0.0	0.0	4.538572449395989e-09	1.2927066596991447e-08	0.0	6.48413185011698e-07	4.538589739742257e-09	1.745610623902965e-08	4.538894412971343e-09	4.53857456697603e-09	2.9239159782130475e-07	0.0003797404606007702	9.064562931979249e-07	0.0	0.0	0.0	4.532283582989292e-09	1.2803908583918812e-08	0.0	6.475147554995469e-07	4.532300815792951e-09	1.7431918072218225e-08	4.5326054058078236e-09	4.532285699991152e-09	2.919988588686945e-07	0.0003792303828897326	9.052387913988056e-07	0.0	0.0	0.0	4.52619607344147e-09	1.2861097825681493e-08	0.0	6.466451048380834e-07	4.5262133400668525e-09	1.740850470616451e-08	4.526517850625354e-09	4.526198189890773e-09	2.9161874001105955e-07	0.0003787366957436339	9.040604124005559e-07	0.0	0.0	0.0	4.520304177923069e-09	1.2859933505770348e-08	0.0	6.458033956706649e-07	4.520321451184922e-09	1.7385843597107228e-08	4.520625885926315e-09	4.520306293845488e-09	2.912508737831365e-07	0.00037825892191094133	9.029200170451231e-07	0.0	0.0	0.0	4.514602200643534e-09	1.2800604905870841e-08	0.0	6.449888136656361e-07	4.514619448938944e-09	1.7363912821170885e-08	4.514923811388443e-09	4.51460431606353e-09	2.9089490284902064e-07	0.0003777965972957034	9.018164975759315e-07	0.0	0.0	0.0	4.5090846028188e-09	1.2747552923016465e-08	0.0	6.442005722100205e-07	4.509101827142744e-09	1.734269120071797e-08	4.5094061207204314e-09	4.50908671776014e-09	2.905504822193056e-07	0.00037734927383706925	9.007487845118012e-07	0.0	0.0	0.0	4.503746037042572e-09	1.274856163601252e-08	0.0	6.434379117972308e-07	4.503763269344517e-09	1.732215828786215e-08	4.504067497375507e-09	4.50374815152848e-09	2.902172789946783e-07	0.00037691651917619925	8.997158458521556e-07	0.0	0.0	0.0	4.49858134331143e-09	1.2717859385031417e-08	0.0	6.427000876971156e-07	4.498598562533088e-09	1.7302294032561226e-08	4.498902728241326e-09	4.498583457363844e-09	2.8989496651532375e-07	0.0003764979090581559	8.987166689381708e-07	0.0	0.0	0.0	4.493585458330066e-09	1.2719800558862429e-08	0.0	6.419863826269511e-07	4.493602685818301e-09	1.7283079123702487e-08	4.4939067923387645e-09	4.49358757197127e-09	2.895832304148861e-07	0.00037609303519398876	8.977502792221311e-07	0.0	0.0	0.0	4.488753509359441e-09	1.268484304791248e-08	0.0	6.412960941599368e-07	4.488770722305358e-09	1.726449465015342e-08	4.48907477267927e-09	4.488755622610446e-09	2.8928176262572075e-07	0.00037570149747565576	8.968157216818788e-07	0.0	0.0	0.0	4.484080721288621e-09	1.2667733476310016e-08	0.0	6.406285449017687e-07	4.484097930317765e-09	1.7246522374699843e-08	4.484401927502531e-09	4.484082834170023e-09	2.8899026625995204e-07	0.0003753229103147434	8.959120759536524e-07	0.0	0.0	0.0	4.4795624922976736e-09	1.2680106402287887e-08	0.0	6.399830782371515e-07	4.4795797136282475e-09	1.7229144619547047e-08	4.479883660500354e-09	4.479564604829123e-09	2.887084535783392e-07	0.00037495690000481315	8.950384500350637e-07	0.0	0.0	0.0	4.47519436237446e-09	1.2719904795872119e-08	0.0	6.393590564839173e-07	4.475211608539775e-09	1.7212344216631028e-08	4.475515507897344e-09	4.475196474575732e-09	2.884360451254633e-07	0.0003746031035981113	8.941939776037763e-07	0.0	0.0	0.0	4.4709719999065205e-09	1.2639805608626118e-08	0.0	6.387558499397283e-07	4.470989207222475e-09	1.7196104212761416e-08	4.471293061776525e-09	4.470974111796381e-09	2.8817276460648987e-07	0.00037426116225212024	8.933778021340481e-07	0.0	0.0	0.0	4.466891122264915e-09	1.2738905912328226e-08	0.0	6.381728693132603e-07	4.466908384696442e-09	1.7180408742634707e-08	4.4672121970983085e-09	4.4668932338617835e-09	2.879183542008958e-07	0.00037393074111749855	8.925891243742484e-07	0.0	0.0	0.0	4.462947733190995e-09	1.2569954809901532e-08	0.0	6.37609510679865e-07	4.462964913582482e-09	1.7165241547100588e-08	4.463268686389485e-09	4.462949844512566e-09	2.8767254856482186e-07	0.00037361149557477494	8.918271217458365e-07	0.0	0.0	0.0	4.459137719791031e-09	1.2588615848615363e-08	0.0	6.370652198784902e-07	4.45915491480709e-09	1.7150587706648542e-08	4.459458650521899e-09	4.459139830854796e-09	2.874351052963076e-07	0.0003733031107997122	8.910910427952779e-07	0.0	0.0	0.0	4.455457324797226e-09	1.2651028423636657e-08	0.0	6.365394495411144e-07	4.455474556858504e-09	1.7136432484695964e-08	4.4557782579194e-09	4.455459435620314e-09	2.872057846278391e-07	0.0003730052753898299	8.903801442346539e-07	0.0	0.0	0.0	4.451902831769731e-09	1.2649995319957098e-08	0.0	6.360316605456181e-07	4.451920065952575e-09	1.7122761366689967e-08	4.452223734726312e-09	4.45190494236824e-09	2.869843501240108e-07	0.0003727176822706089	8.896936931046818e-07	0.0	0.0	0.0	4.448470575911563e-09	1.2557532262021978e-08	0.0	6.355413278233418e-07	4.4484877666783e-09	1.7109560216436457e-08	4.4487914054620096e-09	4.44847268630165e-09	2.867705714611152e-07	0.0003724400323052413	8.89030975392368e-07	0.0	0.0	0.0	4.4451569871569215e-09	1.2630827161822801e-08	0.0	6.350679600085026e-07	4.445174219523351e-09	1.709681580504406e-08	4.445477830565468e-09	4.445159097354247e-09	2.865642337125602e-07	0.0003721720463536423	8.883913248186845e-07	0.0	0.0	0.0	4.441958734110971e-09	1.257366320065718e-08	0.0	6.346110597290792e-07	4.441975942952796e-09	1.7084514741994427e-08	4.442279528431638e-09	4.441960844130619e-09	2.8636511860637327e-07	0.0003719134409314301	8.877740647311118e-07	0.0	0.0	0.0	4.438872433510208e-09	1.2643094714072503e-08	0.0	6.341701618865538e-07	4.4388896813253964e-09	1.7072644505592814e-08	4.4391932433710354e-09	4.438874543366917e-09	2.861730226035519e-07	0.0003716639516884353	8.871785641521968e-07	0.0	0.0	0.0	4.435894930467252e-09	1.2650509535011028e-08	0.0	6.33744802113958e-07	4.435912184133282e-09	1.7061192593886293e-08	4.436215724814355e-09	4.435897040175289e-09	2.8598774205915365e-07	0.00037142331413733107	8.86604191774456e-07	0.0	0.0	0.0	4.4330230684439735e-09	1.2596348919379445e-08	0.0	6.333345299771566e-07	4.433040298395897e-09	1.7050146880029163e-08	4.433343819722157e-09	4.433025178017637e-09	2.8580907942167485e-07	0.0003711912717046987	8.860503351801057e-07	0.0	0.0	0.0	4.430253785351298e-09	1.2592169778609166e-08	0.0	6.329389161299587e-07	4.4302710187388555e-09	1.7039495804890564e-08	4.430574522670932e-09	4.430255894804126e-09	2.8563684665326564e-07	0.0003709675801729425	8.855164114452339e-07	0.0	0.0	0.0	4.427584166569323e-09	1.2532973786662423e-08	0.0	6.325575359863969e-07	4.427601373116025e-09	1.702922793752511e-08	4.42790486155833e-09	4.427586275914534e-09	2.854708575332112e-07	0.0003707519976847474	8.850018432779971e-07	0.0	0.0	0.0	4.425011325638327e-09	1.2532112863166214e-08	0.0	6.321899854897362e-07	4.425028533176529e-09	1.701933239966032e-08	4.425332007986845e-09	4.425013434888643e-09	2.8531093508899993e-07	0.000370544294393786	8.845060820573303e-07	0.0	0.0	0.0	4.422532519452667e-09	1.2566540274387294e-08	0.0	6.318358717132233e-07	4.422549748478489e-09	1.7009798612675458e-08	4.4228532114691715e-09	4.4225346286208684e-09	2.851569072146686e-07	0.00037034424677434216	8.84028594248601e-07	0.0	0.0	0.0	4.420145080339325e-09	1.2605593385488254e-08	0.0	6.314948108747232e-07	4.420162332593428e-09	1.7000616244155938e-08	4.420465785529823e-09	4.4201471894374824e-09	2.8500860570855746e-07	0.00037015163637146734	8.835688584202625e-07	0.0	0.0	0.0	4.417846401139581e-09	1.2456979167886973e-08	0.0	6.311664165080056e-07	4.417863580319085e-09	1.6991774889477558e-08	4.418167024904858e-09	4.417848510179803e-09	2.8486586070814866e-07	0.00036996624257370207	8.831263479902588e-07	0.0	0.0	0.0	4.415633848943064e-09	1.2474368208272037e-08	0.0	6.308503385492792e-07	4.415651041239753e-09	1.698326512396675e-08	4.415954479147353e-09	4.415635957937037e-09	2.847285191785713e-07	0.00036978786662393153	8.827005885460775e-07	0.0	0.0	0.0	4.413505051687061e-09	1.2493120699376063e-08	0.0	6.30546225993714e-07	4.413522258365773e-09	1.6975077497663772e-08	4.413825691223219e-09	4.413507160645877e-09	2.845964272709343e-07	0.0003696163087082069	8.822911031503556e-07	0.0	0.0	0.0	4.411457624684349e-09	1.2580818100229473e-08	0.0	6.302537425453058e-07	4.411474877662813e-09	1.696720295659011e-08	4.411778307060241e-09	4.411459733619028e-09	2.8446943771358855e-07	0.00036945137755471484	8.818974352557965e-07	0.0	0.0	0.0	4.409489285198225e-09	1.2502570459734264e-08	0.0	6.299725459027515e-07	4.409506503075428e-09	1.695963228515205e-08	4.4098099305489745e-09	4.409491394119442e-09	2.843474000650237e-07	0.00036929287777527094	8.815191184863577e-07	0.0	0.0	0.0	4.407597701347922e-09	1.2515133838049145e-08	0.0	6.297023209322382e-07	4.407614928700121e-09	1.6952356999104686e-08	4.407918355752478e-09	4.40759981026629e-09	2.8423017638323164e-07	0.00036914063021513036	8.811557252172724e-07	0.0	0.0	0.0	4.405780735009836e-09	1.2548840864522451e-08	0.0	6.294427573946164e-07	4.405797982900889e-09	1.6945368746002886e-08	4.406101410996396e-09	4.405782843935473e-09	2.841176306984998e-07	0.00036899445828118344	8.808068339372151e-07	0.0	0.0	0.0	4.404036278626875e-09	1.2445439573588372e-08	0.0	6.291935423606464e-07	4.404053475222112e-09	1.6938659101018374e-08	4.404356905775777e-09	4.4040383875694754e-09	2.8400962547475406e-07	0.0003688541833464284	8.804720182777749e-07	0.0	0.0	0.0	4.402362200356381e-09	1.251289328114223e-08	0.0	6.289543945085198e-07	4.402379436434632e-09	1.6932220490194715e-08	4.402682870837587e-09	4.402364309325783e-09	2.8390603779551156e-07	0.0003687196457705361	8.801508971945522e-07	0.0	0.0	0.0	4.4007565949762014e-09	1.2422841269735057e-08	0.0	6.287250165519138e-07	4.4007737855836356e-09	1.6926044909859392e-08	4.401077225177358e-09	4.400758703981724e-09	2.8380673690182223e-07	0.00036859067572840413	8.798430653279768e-07	0.0	0.0	0.0	4.3992174356886505e-09	1.2515451116806378e-08	0.0	6.285051451252809e-07	4.399234679130979e-09	1.6920125269482724e-08	4.399538125236208e-09	4.399219544739284e-09	2.837116077751e-07	0.0003684671238373162	8.795481661178024e-07	0.0	0.0	0.0	4.3977429396917255e-09	1.241529218166875e-08	0.0	6.282944967756434e-07	4.397760132956195e-09	1.6914453937833897e-08	4.398063586842912e-09	4.3977450487966835e-09	2.8362052562566014e-07	0.0003683488280248589	8.792658127089887e-07	0.0	0.0	0.0	4.39633117271039e-09	1.2483143199688139e-08	0.0	6.280928226363552e-07	4.396348405012849e-09	1.6909024214733358e-08	4.396651867930491e-09	4.396333281877996e-09	2.8353338174280796e-07	0.00036823564710087946	8.789956680956258e-07	0.0	0.0	0.0	4.394980449714844e-09	1.2416021508425998e-08	0.0	6.278998589805835e-07	4.394997649257613e-09	1.69038290000158e-08	4.395301122411248e-09	4.394982558953701e-09	2.8345006011690544e-07	0.0003681274303961291	8.787373726418873e-07	0.0	0.0	0.0	4.393688972525591e-09	1.242132047123019e-08	0.0	6.277153645223903e-07	4.3937061767146426e-09	1.6898861797622915e-08	4.394009661283301e-09	4.393691081843638e-09	2.8337045510032283e-07	0.00036802404069882126	8.784905988364418e-07	0.0	0.0	0.0	4.392455103585519e-09	1.2399407136006538e-08	0.0	6.275390981620722e-07	4.392472299719932e-09	1.689411611653801e-08	4.3927757968484804e-09	4.392457212990959e-09	2.8329446088684537e-07	0.000367925340591398	8.782550186754979e-07	0.0	0.0	0.0	4.3912772028759284e-09	1.2396082061234527e-08	0.0	6.273708287316149e-07	4.3912944001265055e-09	1.68895857331218e-08	4.391597910930244e-09	4.39127931237622e-09	2.832219761200647e-07	0.00036783119843547427	8.780303179501724e-07	0.0	0.0	0.0	4.39015369935185e-09	1.2427021139114975e-08	0.0	6.272103332936679e-07	4.39017091739986e-09	1.688526464531641e-08	4.390474442967375e-09	4.390155808954994e-09	2.831529031085263e-07	0.00036774148735251207	8.778161938133378e-07	0.0	0.0	0.0	4.389083078777411e-09	1.2461292800257467e-08	0.0	6.270573921702997e-07	4.3891003138247955e-09	1.6881146938835167e-08	4.389403855213718e-09	4.389085188490484e-09	2.830871454493766e-07	0.0003676560821377168	8.776123474119755e-07	0.0	0.0	0.0	4.388063846887765e-09	1.2411089136742095e-08	0.0	6.269117868431438e-07	4.388081059806473e-09	1.6877226730622677e-08	4.388384618040727e-09	4.388065956717858e-09	2.830246071122992e-07	0.00036757485807028894	8.77418481047458e-07	0.0	0.0	0.0	4.387094515189259e-09	1.251133827994404e-08	0.0	6.267733212687945e-07	4.387111783057065e-09	1.687349874264779e-08	4.38741535914435e-09	4.387096625143441e-09	2.8296520245737086e-07	0.00036749770392356104	8.77234329233861e-07	0.0	0.0	0.0	4.386173756252146e-09	1.2492995056101503e-08	0.0	6.26641786225957e-07	4.38619101906438e-09	1.6869957342172552e-08	4.386494613975376e-09	4.386175866337078e-09	2.829088393995968e-07	0.00036742450010091005	8.770596065026961e-07	0.0	0.0	0.0	4.385300142733829e-09	1.2451821253917122e-08	0.0	6.265169844387019e-07	4.385317386924673e-09	1.68665972180296e-08	4.385621001601941e-09	4.385302252956101e-09	2.828554313276966e-07	0.00036735513411454107	8.768940443551474e-07	0.0	0.0	0.0	4.384472332139726e-09	1.248814895663779e-08	0.0	6.263987317868395e-07	4.3844895978168945e-09	1.6863413413215566e-08	4.384793233182734e-09	4.384474442505911e-09	2.828048976246273e-07	0.00036728950126160853	8.767373928756592e-07	0.0	0.0	0.0	4.383689074892305e-09	1.2398715669741063e-08	0.0	6.262868344234e-07	4.383706294847432e-09	1.686040070891091e-08	4.384009951788615e-09	4.3836911854085064e-09	2.827571529151719e-07	0.00036722749065988937	8.765893873961761e-07	0.0	0.0	0.0	4.382949047650939e-09	1.2457715126879892e-08	0.0	6.261811245326387e-07	4.382966303318621e-09	1.6857554587045387e-08	4.383269982709321e-09	4.382951158323067e-09	2.8271212394178e-07	0.0003671690071646224	8.764498008166449e-07	0.0	0.0	0.0	4.382251114915288e-09	1.2467183277915498e-08	0.0	6.260814242269745e-07	4.382268378045692e-09	1.6854870258450775e-08	4.382572080731694e-09	4.382253225749234e-09	2.8266973250463243e-07	0.00036711394921260546	8.763183907137427e-07	0.0	0.0	0.0	4.3815940645683285e-09	1.246531402271041e-08	0.0	6.259875635442299e-07	4.381611329317756e-09	1.6852343147313586e-08	4.38191505612005e-09	4.381596175569782e-09	2.826299039824867e-07	0.0003670622198882732	8.761949257582395e-07	0.0	0.0	0.0	4.38097673996393e-09	1.239104418958513e-08	0.0	6.25899372361773e-07	4.3809939663055995e-09	1.6849968673523755e-08	4.381297718015825e-09	4.380978851138696e-09	2.825925635105735e-07	0.0003670137219600224	8.760791738654173e-07	0.0	0.0	0.0	4.3803979806782666e-09	1.2437901866428252e-08	0.0	6.258167002343147e-07	4.380415235903888e-09	1.6847742786677608e-08	4.380719013302373e-09	4.380400092031409e-09	2.825576453817888e-07	0.00036696837008940537	8.759709313416405e-07	0.0	0.0	0.0	4.3798567682429655e-09	1.2397874123395004e-08	0.0	6.257393853729906e-07	4.379874005620394e-09	1.684566113103326e-08	4.380177809456873e-09	4.379858879780027e-09	2.8252507835332737e-07	0.00036692607174883447	8.758699773301574e-07	0.0	0.0	0.0	4.3793519983744664e-09	1.2371870515331907e-08	0.0	6.25667277475526e-07	4.379369223359341e-09	1.6843719660072343e-08	4.3796730543636906e-09	4.379354110100396e-09	2.824947964608527e-07	0.0003668867412660338	8.757761073386549e-07	0.0	0.0	0.0	4.378882648610699e-09	1.2379461871158731e-08	0.0	6.256002322417815e-07	4.378899879037782e-09	1.6841914488859684e-08	4.379203737920932e-09	4.378884760530462e-09	2.8246673644312855e-07	0.0003668502964794399	8.75689125254906e-07	0.0	0.0	0.0	4.378447738390831e-09	1.2456362981850642e-08	0.0	6.255381126647456e-07	4.378465013621472e-09	1.684024192880309e-08	4.378768901080596e-09	4.378449850508931e-09	2.8244083834264463e-07	0.0003668166595180779	8.756088452087051e-07	0.0	0.0	0.0	4.3780463383628206e-09	1.2371994325368574e-08	0.0	6.254807678245088e-07	4.3780635707042745e-09	1.6838697916800903e-08	4.378367487402203e-09	4.378048450684271e-09	2.824170354837309e-07	0.00036678574378619486	8.755350605008443e-07	0.0	0.0	0.0	4.377677415031387e-09	1.2428910421686619e-08	0.0	6.254280730171319e-07	4.37769467736669e-09	1.6837279095472267e-08	4.377998623958184e-09	4.3776795275605884e-09	2.8239527344847143e-07	0.0003667574786073976	8.754676024346655e-07	0.0	0.0	0.0	4.377340124912667e-09	1.235673935503047e-08	0.0	6.253798882541754e-07	4.377357353718323e-09	1.6835981696009355e-08	4.377661330829826e-09	4.377342237654055e-09	2.8237549048768405e-07	0.00036673178378422353	8.754062795838585e-07	0.0	0.0	0.0	4.377033510874769e-09	1.2369132170440399e-08	0.0	6.253360919948283e-07	4.377050748985292e-09	1.683480244620388e-08	4.377354757230681e-09	4.377035623832669e-09	2.823576334171715e-07	0.00036670859024266295	8.753509270756405e-07	0.0	0.0	0.0	4.376756748554399e-09	1.2356046090932176e-08	0.0	6.252965584033985e-07	4.376773982338377e-09	1.6833737958252426e-08	4.37707802231103e-09	4.376758861732761e-09	2.823416469195763e-07	0.00036668782613845466	8.753013734235241e-07	0.0	0.0	0.0	4.376508980518389e-09	1.245084738016119e-08	0.0	6.252611751378714e-07	4.376526267392373e-09	1.683278520759582e-08	4.376830339677006e-09	4.376511093921071e-09	2.8232748193047256e-07	0.00036666942774821415	8.752574665265992e-07	0.0	0.0	0.0	4.376289446262096e-09	1.2367029516095798e-08	0.0	6.252298116581003e-07	4.376306690397687e-09	1.6831940679815345e-08	4.3766107955470015e-09	4.3762915598934094e-09	2.8231508067021646e-07	0.00036665332003006933	8.752190272635743e-07	0.0	0.0	0.0	4.37609725017915e-09	1.2434595628433505e-08	0.0	6.25202365125283e-07	4.3761145314878235e-09	1.683120160619128e-08	4.376418670049633e-09	4.376099364042444e-09	2.8230439835083686e-07	0.00036663944481464024	8.751859167911234e-07	0.0	0.0	0.0	4.375931698052864e-09	1.24252201490171e-08	0.0	6.25178719475005e-07	4.375948978233708e-09	1.683056486199918e-08	4.376253150733834e-09	4.375933812152113e-09	2.82295383819716e-07	0.0003666277356668203	8.751579765330727e-07	0.0	0.0	0.0	4.3757919970019025e-09	1.2376379849735827e-08	0.0	6.251587634816573e-07	4.375809252076126e-09	1.6830027452779458e-08	4.3761134590199335e-09	4.375794111340705e-09	2.8228798809662854e-07	0.0003666181289729022	8.751350546480675e-07	0.0	0.0	0.0	4.3756773878198204e-09	1.2386043779678154e-08	0.0	6.251423970914627e-07	4.375694652648221e-09	1.682958668481542e-08	4.375998894531254e-09	4.3756795024013675e-09	2.8228216741166837e-07	0.00036661056788588525	8.751170154479443e-07	0.0	0.0	0.0	4.375587192065481e-09	1.2406445420400794e-08	0.0	6.251295188243413e-07	4.375604469605072e-09	1.6829239826010296e-08	4.375908746907545e-09	4.375589306893127e-09	2.8227787718851257e-07	0.00036660499451155284	8.75103720744133e-07	0.0	0.0	0.0	4.37552071879562e-09	1.2432957440693513e-08	0.0	6.251200297988331e-07	4.3755380107910605e-09	1.6828984214227725e-08	4.3758423239785415e-09	4.375522833872794e-09	2.8227507400315116e-07	0.000366601352452298	8.750950359200611e-07	0.0	0.0	0.0	4.375477294927929e-09	1.2337511475988094e-08	0.0	6.251138247154911e-07	4.375494539133889e-09	1.6828817014575706e-08	4.3757988886476204e-09	4.3754794102575194e-09	2.8227371130233577e-07	0.00036659958124667737	8.750908166575441e-07	0.0	0.0	0.0	4.375456198870835e-09	1.2423870012198233e-08	0.0	6.251108232088726e-07	4.375473492074772e-09	1.682873606336555e-08	4.375777878356966e-09	4.375458314455931e-09	2.822737542356664e-07	0.00036659963563176874	8.750909549203021e-07	0.0	0.0	0.0	4.3754568904430236e-09	1.2360866716225228e-08	0.0	6.251109227731479e-07	4.375474152099572e-09	1.682873860092846e-08	4.375778575565247e-09	4.375459006286766e-09	2.822751573856142e-07	0.0003666014566211846	8.75095309910507e-07	0.0	0.0	0.0	4.3754786656551895e-09	1.2323597412338351e-08	0.0	6.251140362656964e-07	4.3754959092211385e-09	1.6828822281160114e-08	4.3758003702743025e-09	4.375480781760109e-09	2.8227788252307345e-07	0.00036660499456425726	8.75103763116155e-07	0.0	0.0	0.0	4.375520931947672e-09	1.2436602186942634e-08	0.0	6.251200887587735e-07	4.375538238946324e-09	1.6828985086780236e-08	4.375842737990087e-09	4.3755230483164765e-09	2.8228189711245803e-07	0.0003666102072045736	8.751162136770587e-07	0.0	0.0	0.0	4.375583185018711e-09	1.2448213596954085e-08	0.0	6.251289886696934e-07	4.375600500217624e-09	1.6829224552182436e-08	4.3759050376332645e-09	4.375585301654469e-09	2.822871606616354e-07	0.0003666170419525291	8.751325360645585e-07	0.0	0.0	0.0	4.375664797225575e-09	1.2448445780025587e-08	0.0	6.251406533836358e-07	4.375682114744377e-09	1.6829538453172454e-08	4.375986690900173e-09	4.37566691413029e-09	2.822936368412202e-07	0.00036662545162485945	8.751526176558457e-07	0.0	0.0	0.0	4.37576520545375e-09	1.240695017842717e-08	0.0	6.251550001575021e-07	4.375782503340676e-09	1.6829924562113568e-08	4.37608711858887e-09	4.375767322630194e-09	2.8230128918905987e-07	0.0003666353888658638	8.751763454159884e-07	0.0	0.0	0.0	4.375883844528525e-09	1.2392978814857958e-08	0.0	6.25171953190336e-07	4.375901135409799e-09	1.6830380838248135e-08	4.376205790092845e-09	4.375885961979172e-09	2.823100844453608e-07	0.00036664681047885995	8.752036162383256e-07	0.0	0.0	0.0	4.376020198916596e-09	1.2438021271453273e-08	0.0	6.251914420012744e-07	4.37603751759224e-09	1.6830905384040427e-08	4.376342212045779e-09	4.3760223166435095e-09	2.8231999180272505e-07	0.0003666596764521176	8.752343346189971e-07	0.0	0.0	0.0	4.376173791098619e-09	1.242464146067785e-08	0.0	6.252133882283204e-07	4.376191101371309e-09	1.6831496089811154e-08	4.376495835913936e-09	4.376175909104156e-09	2.823309766469061e-07	0.0003666739418300095	8.752683932515412e-07	0.0	0.0	0.0	4.376344084542183e-09	1.2354881149687077e-08	0.0	6.252377170073784e-07	4.376361362712371e-09	1.6832150940043712e-08	4.3766661376480125e-09	4.376346202828415e-09	2.823430059789038e-07	0.0003666895637547227	8.753056898370193e-07	0.0	0.0	0.0	4.37653056775228e-09	1.2355407613386973e-08	0.0	6.252643635822371e-07	4.376547848328294e-09	1.6832868191324633e-08	4.376852663955016e-09	4.376532686321574e-09	2.823560514853588e-07	0.0003667065054536864	8.753461366032283e-07	0.0	0.0	0.0	4.376732801868139e-09	1.246610482955885e-08	0.0	6.252932686719848e-07	4.3767501432540715e-09	1.6833646247635568e-08	4.377054999868086e-09	4.376734920722235e-09	2.82370087382159e-07	0.00036672473343917015	8.75389653619251e-07	0.0	0.0	0.0	4.376950387235206e-09	1.2482408884793692e-08	0.0	6.253243594206734e-07	4.376967737516746e-09	1.683448314754295e-08	4.377272635395807e-09	4.376952506376e-09	2.823850814216477e-07	0.00036674420582923263	8.754361409148683e-07	5.650342709783845	0.0	0.0	2.9197353588393584e-07	6.126644976636253e-06	8.782557849979247e-07	4.377182824001854e-09	6.978044668857569e-09	3.1322504488222567e-06	7.1354227548276666e-09	0.01331988892500258	8.203482797536536e-06	0.010984961217701213	6.717776296196519e-06	0.0009843992619337832	6.062758170368616e-07	0.0008118384278129791	4.982363646675189e-07	1.2153392492824676e-09	2.4306770233735077e-07	7.840417756088252e-08	0.0002474558709777751	6.97804100547282e-09	1.395607468418285e-06	4.5017232285818066e-07	8316.633268216434
416	6.059661122278536	1728.9659252476563	0.007954963912573497	2.6506974152210403	0.31494769992283944	2.8889475673549697e-05	0.0007111163603616275	8.446822400806948e-05	27.033235775896184	0.0002946346337804995	0.0	0.13414215109565755	49972.83153185829	0.030204111580280933	0.0	4.267083473870275	0.0010294121404034735	2.9775418045580313	0.0	8.312164093548365e-06	0.0	0.037012563986158445	19.55674619948875	9.982467439074652	0.0020358737659408057	0.0029781923464853354	115.40356256586941	2408.083321083979	0.0	1.1256518642521518	96.12690644378317	0.0	0.0026223507134808632	0.0	3.9467712369970283	0.00044132741549343006	0.001888158484257869	3.209698827269858	0.0	0.35817967248132554	0.002383998556318844	0.07751466831418061	0.0005148271899080169	5.1606726786781385	4.763783341349576e-05	0.0006865176125788214	0.0	7.686226361078588e-07	0.0	0.251350672587077	0.0	2.1486491099239635	3.4569319355799963e-09	0.03582463575854128	0.0032904721941827055	1.093770192198152e-07	0.0	1.7605834191616492	5.326337884108768e-06	0.00027004201913513484	2.599481728045906e-05	61440.708952419096	250.33597954880773	0.00037424037839684724	0.0	0.014945690198626637	0.12313203610894131	0.021548033313745555	0.17572209082813087	0.0	0.1982053818948829	0.0	1.59945963338839e-06	0.0	0.6882006260814991	7.718038762241915e-06	15.999750895981542	0.0	1.8337199968578888e-08	0.0	7.565705895439511e-07	6.591541075657218e-06	1.495516904436334e-10	1.0563174406718761e-05	2.903588783543606e-07	1.7141565484093447e-11	0.2890555255224188	0.012810553417472672	1.3068973634637571e-11	6.853576953875197e-11	3.971642237875375e-15	0.00010520236253664227	2.3978196026913225e-09	2.3074528844712898e-07	3.582385881840603e-13	0.4361473931719388	0.0	5.157672666678148e-06	0.0010310736078894707	0.0003325859860661653	2.3017746731081253e-09	1.1508867373684733e-09	0.0004308573464114602	5.092771729319407e-09	1.0185538667629696e-06	3.2855030861693414e-07	1.1833422859173224	0.00045597907888605136	1.2523388121684427	9.29768243193514	0.0	0.0	1.962488575713004e-08	0.0	6.909369489959104e-09	3.4102413667365314	0.0	129.69952533920198	134.2686967154278	9.559412333834333e-05	3.7565028475955715e-06	0.0	3.0614554609489254e-09	4.743126595429954e-09	6.89996524866364e-09	3.030239513805805e-09	3.7595955838534686e-15	0.0	0.00017712090296221911	5.5320636692710765e-09	6.5999121210586024e-15	2.21780337716908e-10	0.439694310450243	2.88629654039955e-10	1.1949529587110956e-15	5.044954814964103e-07	4.096215016836773e-06	1.196973344413492e-10	4.4589983588437457e-08	0.0	1.8535813593248528e-07	3.4569319355799963e-09	2.1760015287228173e-08	3.456930135286656e-09	3.729688683740134e-12	1.5552706347159582e-09	3.069219182971523e-06	1.991782675082287e-10	6.85599796460357e-05	0.13544363357114347	8.794572030784127e-06	7.213670160822248e-10	2.718205450076546e-14	2.4959957611614724e-08	2.3944162301814477e-06	1.7160169649135485e-11	2.090131651755127e-11	6.8796256687450244e-09	9.881345642881499e-12	6.890642048468858e-09	5.756468261569791e-07	3.52883504652659e-06	3.0842196331517494e-06	5.526159709891746e-12	1.7271837738259487e-12	9.357282104552526e-13	5.7629329094570425e-12	138.0978609622397	101.03497694180837	0.0001010504592287352	1.3168964924471888e-08	9.066166534105251e-10	0.0	0.0005938228223404582	1.0426498713671474e-08	0.34927327810029357	2.8879510379067294e-10	4.1110239818583065e-08	8.322463919048155e-15	9.624406950085061e-14	5.450989448437232e-09	4.012460809635643e-16	2.4672354843097043e-06	2.9309102365947648e-05	9.275905569453143e-10	1.01978845172121	0.0	2.441342924938554e-06	0.0	0.0	0.0	0.0	0.0	2.5232346149921083	172.33817477082923	112.326930540088	9.072226822311972e-05	3.0206712519894782e-09	8.147119371549908e-10	0.0	0.0006653145634863295	1.1681770352292523e-08	0.3492173717954913	3.2356402355776605e-10	9.42190647244543e-09	1.7146721018541932e-15	2.4722391647994758e-14	1.4002057782613783e-09	1.0306886929582692e-16	5.655714814730332e-07	2.5998947266361482e-05	1.9093181560043063e-10	1.0105801341781493	0.0	5.597257915921404e-07	0.0	0.0	0.0	0.0	0.0	2.5360067602387866	129.66603318672503	97.99378095775005	0.00010423681202909382	1.5796685923749493e-08	9.349895849130803e-10	0.0	0.0005751471696898932	1.0098586504699296e-08	0.3492872485133564	2.797124917949622e-10	4.932404298256171e-08	1.0296812831221018e-14	1.1183158801241996e-13	6.333822025389368e-09	4.662311377444089e-16	2.9600318099516433e-06	3.032355728622793e-05	1.1479092651392639e-09	1.0221818832646166	0.0	2.928850349470557e-06	0.0	0.0	0.0	0.0	0.0	2.5199175013309896	101.3509392964255	86.53570776358633	0.00011823162526566124	2.473035683390593e-08	1.0597029554146142e-09	0.0	0.0005099094719903698	8.953125283642978e-09	0.3493323701707132	2.479851816191799e-10	7.727606437781589e-08	1.8278071208129356e-14	1.5528544764311607e-13	8.79492486331828e-09	6.473920878946133e-16	4.636653377144737e-06	3.47289763950387e-05	2.0392585421515555e-09	1.0303554323215365	0.0	4.5872170262936405e-06	0.0	0.0	0.0	0.0	0.0	2.508600419628311	125.75968145685792	96.47874400259056	0.00010585629548266244	1.4704567115859919e-08	9.494150743596285e-10	0.0	0.000566486757133341	9.946524617369819e-09	0.349294067627387	2.7550066968684934e-10	4.591016979830256e-08	9.732007253956784e-15	1.0252406049883926e-13	5.806669841047362e-09	4.2742758905168823e-16	2.755214026055497e-06	3.075542665055275e-05	1.0850597042021616e-09	1.0212677378467998	0.0	2.7261364607414145e-06	0.0	0.0	0.0	0.0	0.0	2.5212147432403125	97.27367108764753	84.75716084481732	0.0001207623990624569	2.7075481139742288e-08	1.0822657873560058e-09	0.0	0.0004998718499047811	8.776882002234859e-09	0.349338594458097	2.4310353539511507e-10	8.462017345236773e-08	2.0439999533684297e-14	1.666853302180394e-13	9.440581934226384e-09	6.949186749023174e-16	5.077072889444033e-06	3.556070031287969e-05	2.280716974480421e-09	1.032466594949518	0.0	5.0228513845950055e-06	0.0	0.0	0.0	0.0	0.0	2.505663811109447	109.37352093193984	89.97845846908706	0.00011363071201356036	2.0904609417127144e-08	1.018688043793011e-09	0.0	0.0005288585899946731	9.285839030379751e-09	0.3493202461216651	2.5720079502396815e-10	6.530095485930054e-08	1.4849466799556432e-14	1.3611315675128109e-13	7.709060786583337e-09	5.67462009473725e-16	3.9184329437549285e-06	3.3240010453180375e-05	1.6563694440517285e-09	1.0268728792035982	0.0	3.876788912028864e-06	0.0	0.0	0.0	0.0	0.0	2.513429189144129	142.36070794030616	102.52429583839248	9.955089135881568e-05	1.1398741840993609e-08	8.932663466378331e-10	0.0	0.0006030689011507266	1.0588843895250001e-08	0.34926636461007776	2.9329179810114743e-10	3.557896892326958e-08	7.097027534970375e-15	8.459623109670693e-14	4.791288940327792e-09	3.526856908359979e-16	2.135349515997479e-06	2.8815911544737578e-05	7.909156180745397e-10	1.0182172988959306	0.0	2.112981571081384e-06	0.0	0.0	0.0	0.0	0.0	2.5254276783275436	146.66518533508565	103.99764514179932	9.81055630085145e-05	9.399929190017012e-09	8.804006570327282e-10	0.0	0.000612283154842717	1.0750630285301058e-08	0.34925946416579845	2.977730192876898e-10	2.9335250065909537e-08	5.767644605607291e-15	7.08204537845187e-14	4.011068131089464e-09	2.9525383850430105e-16	1.7606891596705141e-06	2.8331106579293023e-05	6.426890960824811e-10	1.0164104016923121	0.0	1.7422801996122848e-06	0.0	0.0	0.0	0.0	0.0	2.52793654547069	117.27877680385379	93.23729417500243	0.00010965300951336369	2.0801655221374125e-08	9.832401810982582e-10	0.0	0.0005472321761792571	9.60844744656667e-09	0.3493070339699072	2.661364608295976e-10	6.497814035284238e-08	1.4262508644182067e-14	1.4015166514414343e-13	7.937790878615458e-09	5.842988014528575e-16	3.899079912241521e-06	3.207560010154234e-05	1.5905530449741678e-09	1.0266672504773209	0.0	3.857788138703211e-06	0.0	0.0	0.0	0.0	0.0	2.513672154626197	138.12233752080758	101.05304781879529	0.0001010168866270169	1.2251666064649052e-08	9.063160468502831e-10	0.0	0.0005937307475640455	1.0424882039575746e-08	0.34927362150389	2.887503387385136e-10	3.824378408215147e-08	7.739737852341368e-15	8.952101236567217e-14	5.0702145993091485e-09	3.7321734951995853e-16	2.2952467176227713e-06	2.9267566797040667e-05	8.62641507294793e-10	1.0189596897469306	0.0	2.271156890712973e-06	0.0	0.0	0.0	0.0	0.0	2.524385435498309	105.31871507121461	88.28977265542994	0.00011583493397868363	2.237559408979117e-08	1.0383338842486277e-09	0.0	0.0005191307435609011	9.11503486620755e-09	0.34932679081883716	2.5246981188320166e-10	6.990409324913396e-08	1.6202015902393937e-14	1.430210478832188e-13	8.100304313370896e-09	5.962613263896577e-16	4.194529363950058e-06	3.393637757478424e-05	1.807439282017122e-09	1.0281565166551854	0.0	4.149873661235462e-06	0.0	0.0	0.0	0.0	0.0	2.5116278835519843	155.11761054881742	106.85787295676307	9.54372200590972e-05	6.997840311866647e-09	8.566520140110339e-10	0.0	0.0006299564516186352	1.106094288237541e-08	0.3492457691918058	3.063681556685471e-10	2.183445633503124e-08	4.177474973658741e-15	5.423849226866119e-14	3.0719132233882044e-09	2.2612288528415957e-16	1.3105583569121627e-06	2.748198392046613e-05	4.6538862552397183e-10	1.0142072272445464	0.0	1.2969067640481477e-06	0.0	0.0	0.0	0.0	0.0	2.5309833406801725	129.86244777161326	98.01773707186028	0.00010419464936103272	1.4855572140488814e-08	9.346163928156813e-10	0.0	0.0005757853937941738	1.010979261609594e-08	0.34928710250229683	2.8002289466317883e-10	4.635024725701973e-08	9.673934245007525e-15	1.0522521615240699e-13	5.959655630611066e-09	4.386888297070236e-16	2.7820813954689826e-06	3.0055804944633778e-05	1.0784636483575696e-09	1.0138097623546998	0.0	2.7527751437511555e-06	0.0	2.3017746731081323e-09	1.1508867373684728e-09	1.1508867373684728e-09	2.3017728755518652e-09	2.5025162501242226	1.4763666054945553e-08	1.0993163436649728e-15	1.0683585944271265e-14	6.00226106426375e-10	8.393969640906725e-17	8.86143528399102e-07	2.7451356125365304e-05	1.1401024172360142e-10	1.0121512402437942	0.0	6.965251180310063e-07	0.0	0.0	0.0	0.0	0.0	2.533834173235498	121.45550091388904	94.85561050699276	0.00010773017655201585	1.8040989050209528e-08	9.66108421484602e-10	0.0	0.0005567833026489343	9.776148723188895e-09	0.34930059254655726	2.707815194177601e-10	5.634246202557168e-08	1.2152393782809727e-14	1.236551498725956e-13	7.003474677989351e-09	5.155240440822551e-16	3.381064392478317e-06	3.141915075765719e-05	1.3550780314523823e-09	1.0242835096520704	0.0	3.3453194541218953e-06	0.0	0.0	0.0	0.0	0.0	2.5170265129243177	146.63593602908148	104.00245910108586	9.809880305981512e-05	9.26212301714733e-09	8.803392920320935e-10	0.0	0.0006121188668739537	1.0747745672547544e-08	0.34925966885447846	2.976931228764173e-10	2.8904807707458416e-08	5.682633171693159e-15	6.97627454883759e-14	3.951162593579417e-09	2.9084421749560105e-16	1.7348597103743876e-06	2.8323938916118258e-05	6.332167786411026e-10	1.0162663989555127	0.0	1.7167199476090671e-06	0.0	0.0	0.0	0.0	0.0	2.5281289029500966	176.72875991656028	113.6541476299435	8.963852387153834e-05	1.5316749208006049e-09	8.050757540940597e-10	0.0	0.0006741143426291453	1.1836279306270594e-08	0.3492102987046637	3.2784366919248006e-10	4.77693346318767e-09	8.591046219014231e-16	1.2700739718711242e-14	7.19333692177493e-10	5.295001342883662e-17	2.867548095263975e-07	2.5641580979414233e-05	9.565134862895645e-11	1.0092431724473472	0.0	2.8379669892257105e-07	0.0	0.0	0.0	0.0	0.0	2.5378661202149226	109.22721679278948	89.92971764128231	0.00011373039747762061	2.290159221956146e-08	1.0195776476591258e-09	0.0	0.0005286144934329832	9.281553118517449e-09	0.34931990100655763	2.5708205614101713e-10	7.155089268085768e-08	1.6284276227205952e-14	1.4906583743545556e-13	8.442663763137138e-09	6.214622838805714e-16	4.293292785909672e-06	3.3345540357751064e-05	1.8164211874962855e-09	1.0286987467091493	0.0	4.247668926370451e-06	0.0	0.0	0.0	0.0	0.0	2.5109013720969897	142.39139433894292	102.53456673657529	9.953054328981516e-05	1.0776887212172323e-08	8.930845104791383e-10	0.0	0.0006030756019000943	1.0588961548650514e-08	0.34926652482483234	2.9329506644904223e-10	3.3636264360761936e-08	6.70822512615216e-15	7.997889367653183e-14	4.529776044106665e-09	3.334357973526231e-16	2.0187786949386824e-06	2.8788787289582312e-05	7.475855812984335e-10	1.0176586486835022	0.0	1.997630906616577e-06	0.0	0.0	0.0	0.0	0.0	2.526204614373161	9.871298963765556e-07	6.90939542973824e-09	2.657458397423777e-08	6.909912871553606e-09	0.0005865045327794303	1.3865172737702978e-06	4.47240442723395e-07	0.0	0.0	0.0	0.0	6.9325899639209955e-09	1.9756989070212757e-08	0.0	9.904475955711484e-07	6.932619519614673e-09	2.6663907402001853e-08	6.9331367645468914e-09	6.932593558993792e-09	4.486656892113497e-07	0.0005883736573725047	1.3909354838730713e-06	0.0	0.0	0.0	6.9546810117344265e-09	1.9730933002511497e-08	0.0	9.936033926508518e-07	6.954710485940427e-09	2.6748872667489305e-08	6.955227341397411e-09	6.95468460410645e-09	4.5001441500795276e-07	0.0005901424357534409	1.3951164553845338e-06	0.0	0.0	0.0	6.975585865368811e-09	1.983941136897956e-08	0.0	9.965897180953087e-07	6.975615325179099e-09	2.682927591041975e-08	6.976131615580629e-09	6.97558945381795e-09	4.512833545209443e-07	0.0005918065864677184	1.399050065627424e-06	0.0	0.0	0.0	6.995253911470681e-09	1.9958937089596002e-08	0.0	9.993993331734344e-07	6.995283361783155e-09	2.6904922224714638e-08	6.995798916010067e-09	6.9952574948075045e-09	4.524694017772176e-07	0.0005933620362423846	1.4027266862304279e-06	0.0	0.0	0.0	7.0136370081910676e-09	1.9969645395746673e-08	0.0	1.0020253496585548e-06	7.013666377149475e-09	2.6975626154180917e-08	7.014181025106109e-09	7.013640585233248e-09	4.5356962756916355e-07	0.0005948049435608388	1.4061372368715225e-06	0.0	0.0	0.0	7.030689753931052e-09	2.0018198822080238e-08	0.0	1.0044612938488521e-06	7.030719053764624e-09	2.7041213400646586e-08	7.031232626967102e-09	7.030693323507253e-09	4.5458130783532326e-07	0.0005961317359239474	1.4092732732829163e-06	0.0	0.0	0.0	7.04636992736721e-09	1.9964779437401725e-08	0.0	1.006701123162329e-06	7.0463990912578545e-09	2.7101521270317747e-08	7.046911423535305e-09	7.046373488322705e-09	4.5550192923709514e-07	0.0005973391171582953	1.4121270045288405e-06	0.0	0.0	0.0	7.0606385738417615e-09	2.0170830853273603e-08	0.0	1.0087393022603223e-06	7.0606677392719765e-09	2.71564007232764e-08	7.061178667461048e-09	7.060642125042267e-09	4.563292226014719e-07	0.0005984241112721033	1.4146913966787052e-06	0.0	0.0	0.0	7.073460523727154e-09	2.0158450704952536e-08	0.0	1.0105707703379475e-06	7.073489568593822e-09	2.7205715493223378e-08	7.073998933134879e-09	7.0734640640635806e-09	4.570611447879827e-07	0.000599384038678622	1.4169601165794304e-06	0.0	0.0	0.0	7.08480411128678e-09	2.0172275726752338e-08	0.0	1.0121910223434652e-06	7.084833039683598e-09	2.7249344274123068e-08	7.0853406852240906e-09	7.084807639679253e-09	4.576959141758675e-07	0.0006002165627349642	1.4189276418665542e-06	0.0	0.0	0.0	7.094641724731599e-09	2.0151128652987206e-08	0.0	1.0135961101821902e-06	7.094670511166582e-09	2.7287180752869918e-08	7.095176287098944e-09	7.094645240133264e-09	4.5823200828599e-07	0.0006009196866262631	1.4205892535811792e-06	0.0	0.0	0.0	7.102949769303414e-09	2.0242490687775206e-08	0.0	1.0147826753427427e-06	7.102978468263228e-09	2.7319134487863483e-08	7.10348222921587e-09	7.102953270703622e-09	4.5866817613302077e-07	0.0006014917695665329	1.4219410744549073e-06	0.0	0.0	0.0	7.109708858699325e-09	2.0222826334603166e-08	0.0	1.0157479319969988e-06	7.109737404575715e-09	2.7345130454345733e-08	7.1102390108175435e-09	7.109712345126826e-09	4.5900342732271284e-07	0.0006019315125040574	1.4229800350976526e-06	0.0	0.0	0.0	7.114903646010773e-09	2.0300321225331658e-08	0.0	1.0164897045930474e-06	7.114932085282935e-09	2.7365110056691408e-08	7.115431403082176e-09	7.114907116535966e-09	4.592370468112303e-07	0.0006022379774786932	1.4237039197456303e-06	0.0	0.0	0.0	7.118523052462267e-09	2.0247896999852356e-08	0.0	1.0170063942544467e-06	7.118551312032172e-09	2.7379030224144942e-08	7.119048213918108e-09	7.118526506199138e-09	4.5936857644169543e-07	0.0006024105634123715	1.4241113090099932e-06	0.0	0.0	0.0	7.1205599811546585e-09	2.0274080803609534e-08	0.0	1.017297003833616e-06	7.120588098367841e-09	2.7386864085550558e-08	7.121082463337252e-09	7.1205634172619015e-09	4.5939782413181034e-07	0.0006024490181595417	1.4242016083518352e-06	0.0	0.0	0.0	7.121011459438934e-09	2.0192426823927612e-08	0.0	1.0173610955627496e-06	7.12103937338017e-09	2.738859982954166e-08	7.1215310870106714e-09	7.1210148771210804e-09	4.5932484183816546e-07	0.0006023534096127226	1.4239749797576767e-06	0.0	0.0	0.0	7.119878297293914e-09	2.0314514162722402e-08	0.0	1.017198809199486e-06	7.119906108775218e-09	2.738424119327035e-08	7.1203950632883145e-09	7.1198816958019125e-09	4.591499321406027e-07	0.0006021241343386321	1.423432362146092e-06	0.0	0.0	0.0	7.117165189358459e-09	2.0141656406825397e-08	0.0	1.016810779681786e-06	7.11719274256777e-09	2.737380524584888e-08	7.117678836781424e-09	7.117168567988966e-09	4.5887360819263143e-07	0.000601761865060407	1.4225753471974548e-06	0.0	0.0	0.0	7.112880094079787e-09	2.024635522896812e-08	0.0	1.0161981870983937e-06	7.112907528883295e-09	2.735732373373887e-08	7.113390668156952e-09	7.112883452174736e-09	4.5849661610937746e-07	0.0006012675800170608	1.4214062487593742e-06	0.0	0.0	0.0	7.107034580740397e-09	2.0163167605674906e-08	0.0	1.015362651111009e-06	7.1070617990193544e-09	2.73348402386823e-08	7.107541895090839e-09	7.107037917686183e-09	4.5801988486571614e-07	0.0006006424972628098	1.4199279475144757e-06	0.0	0.0	0.0	7.099643052796385e-09	2.009824922552978e-08	0.0	1.0143062454798237e-06	7.099670063136644e-09	2.730641056882531e-08	7.100147033947702e-09	7.0996463680226605e-09	4.5744453307197586e-07	0.0005998880835524584	1.418143911986959e-06	0.0	0.0	0.0	7.09072285291034e-09	2.018912539334373e-08	0.0	1.01303145846341e-06	7.0907497330926864e-09	2.7272101692689075e-08	7.091223502579297e-09	7.0907261458881985e-09	4.567718507948103e-07	0.0005990060305017863	1.4160581421834736e-06	0.0	0.0	0.0	7.080293981155633e-09	2.0043473914604006e-08	0.0	1.011541119021358e-06	7.080320605913241e-09	2.7231989752528067e-08	7.080791103742589e-09	7.080297251396219e-09	4.560032657914819e-07	0.000597998210308032	1.4136750649127907e-06	0.0	0.0	0.0	7.068378571614173e-09	2.0167573229721667e-08	0.0	1.0098384274377464e-06	7.0684050781178394e-09	2.718616088865389e-08	7.068872239464191e-09	7.068381818666751e-09	4.5514035920269505e-07	0.0005968666963274702	1.4109995824427629e-06	0.0	0.0	0.0	7.055001135661815e-09	2.0038533392396114e-08	0.0	1.0079268481577579e-06	7.055027395625382e-09	2.713470835446243e-08	7.055491160896961e-09	7.055004359112097e-09	4.5418481695198785e-07	0.0005956136993414502	1.408036921830532e-06	0.0	0.0	0.0	7.040187808618835e-09	2.008713867236658e-08	0.0	1.0058101461295178e-06	7.040213908090406e-09	2.7077733494643233e-08	7.040674222712478e-09	7.040191008087312e-09	4.531384487349012e-07	0.0005942415924560196	1.4047926938011373e-06	0.0	0.0	0.0	7.023966644143978e-09	1.9950384822938705e-08	0.0	1.003492304402655e-06	7.023992492100286e-09	2.7015343526712722e-08	7.024449306291727e-09	7.02396981928462e-09	4.520031516467808e-07	0.0005927528634031225	1.4012727799914763e-06	0.0	0.0	0.0	7.006367050453894e-09	1.9990640564793603e-08	0.0	1.0009775500019659e-06	7.006392732228155e-09	2.6947652237366616e-08	7.006846000840452e-09	7.00637020095259e-09	4.507809245900251e-07	0.0005911501334314565	1.3974833776248697e-06	0.0	0.0	0.0	6.987420013696218e-09	1.9874985254668475e-08	0.0	9.982702871373137e-07	6.987445453487776e-09	2.6874778184229725e-08	6.987895135858765e-09	6.987423139270295e-09	4.494738394343442e-07	0.0005894361194852022	1.3934309101084678e-06	0.0	0.0	0.0	6.967157650937589e-09	1.970362267292459e-08	0.0	9.953751113893036e-07	6.9671828205739125e-09	2.6796845077549468e-08	6.96762888044127e-09	6.967160751334864e-09	4.4808404993793864e-07	0.0005876136459006136	1.3891220546994014e-06	0.0	0.0	0.0	6.945613348493711e-09	1.9754160637022577e-08	0.0	9.92296811918163e-07	6.9456383532580935e-09	2.6713981839406684e-08	6.94608075874036e-09	6.945616423492431e-09	4.4661379504687354e-07	0.0005856856487307359	1.3845637527419154e-06	0.0	0.0	0.0	6.9228218131163975e-09	1.960577858511291e-08	0.0	9.890403195595227e-07	6.9228465630414355e-09	2.6626321206228024e-08	6.923285286635788e-09	6.9228248625254374e-09	4.450653765844231e-07	0.000583655146486271	1.3797631405049462e-06	0.0	0.0	0.0	6.898818726181382e-09	1.9683781701143247e-08	0.0	9.85610760810482e-07	6.898843330976775e-09	2.653400118194185e-08	6.899278349638284e-09	6.8988217498401015e-09	4.43441186156704e-07	0.0005815252754169522	1.3747276326030646e-06	0.0	0.0	0.0	6.873641160793212e-09	1.9565374361537068e-08	0.0	9.820134027972081e-07	6.8736655224276856e-09	2.6437163556287723e-08	6.874096817662564e-09	6.873644158573091e-09	4.4174368077319035e-07	0.000579299257540123	1.3694648464180702e-06	0.0	0.0	0.0	6.8473272038932605e-09	1.9513995032090568e-08	0.0	9.782537065825971e-07	6.84735136015928e-09	2.6335955339774896e-08	6.847778918181537e-09	6.8473301756982304e-09	4.3997540868946917e-07	0.0005769804345288546	1.3639826822218183e-06	0.0	0.0	0.0	6.819916356875141e-09	1.9396662463901462e-08	0.0	9.743373050702547e-07	6.819940269650474e-09	2.6230528168729738e-08	6.820364081554607e-09	6.819919302643424e-09	4.3813899955661807e-07	0.0005745722547938977	1.3582892926383864e-06	0.0	0.0	0.0	6.791449382894533e-09	1.935475018113803e-08	0.0	9.702700345461395e-07	6.791473099850312e-09	2.6121039154358767e-08	6.791893161818794e-09	6.791452302598958e-09	4.3623717927843093e-07	0.0005720782929666731	1.3523931287059224e-06	0.0	0.0	0.0	6.761968537178646e-09	1.9247504868519505e-08	0.0	9.660579201114735e-07	6.7619920212177555e-09	2.6007650490593917e-08	6.762408334719133e-09	6.761971430829611e-09	4.342727627100756e-07	0.000569502240324954	1.3463029172385527e-06	0.0	0.0	0.0	6.731517453836584e-09	1.9097795412329416e-08	0.0	9.617071991193546e-07	6.7315406897701196e-09	2.5890530085047404e-08	6.731953261765832e-09	6.7315203214821605e-09	4.32248663881969e-07	0.0005668479182008306	1.3400276925208676e-06	0.0	0.0	0.0	6.7001413043305e-09	1.9140956649535448e-08	0.0	9.572243407014594e-07	6.700164383772254e-09	2.576985208473894e-08	6.700573226920109e-09	6.700144146058536e-09	4.301679039866497e-07	0.0005641192884552492	1.3335768210650751e-06	0.0	0.0	0.0	6.6678869212625205e-09	1.8797253253089687e-08	0.0	9.526159977578385e-07	6.667909667729842e-09	2.5645795583764934e-08	6.668314800522798e-09	6.667889737201527e-09	4.2803358740518736e-07	0.0005613204220415963	1.3269599272810891e-06	0.0	0.0	0.0	6.634802426723522e-09	1.8870175353646263e-08	0.0	9.478890986752293e-07	6.634825034390427e-09	2.55185470925335e-08	6.635226481322837e-09	6.634805217043353e-09	4.258489430110298e-07	0.0005584555531711592	1.320187021524086e-06	0.0	0.0	0.0	6.6009378725316685e-09	1.8773860368905558e-08	0.0	9.430507563185612e-07	6.600960267784302e-09	2.538829808792077e-08	6.601358059416853e-09	6.60094063744474e-09	4.236172796987774e-07	0.0005555290209972975	1.3132683622146968e-06	0.0	0.0	0.0	6.5663445508326885e-09	1.8735161390522797e-08	0.0	9.381083143911797e-07	6.56636676777013e-09	2.5255246261528717e-08	6.56676094077082e-09	6.566347290593602e-09	4.213420061928638e-07	0.0005525452955934556	1.3062145172448073e-06	0.0	0.0	0.0	6.531075301128231e-09	1.8590281365627734e-08	0.0	9.330693100505624e-07	6.5310972884166775e-09	2.5119594513458623e-08	6.53148788552926e-09	6.5310780160341574e-09	4.19026611655012e-07	0.0005495089525243141	1.2990363038484846e-06	0.0	0.0	0.0	6.495184209630097e-09	1.851043172339806e-08	0.0	9.279414835359816e-07	6.495206005441569e-09	2.4981551211694942e-08	6.495593075408811e-09	6.495186900019438e-09	4.166746683987723e-07	0.0005464246764072444	1.2917447970115157e-06	0.0	0.0	0.0	6.458726651308117e-09	1.8299778407488576e-08	0.0	9.227327322241561e-07	6.4587481946802395e-09	2.4841328955448426e-08	6.459131792087129e-09	6.45872931756038e-09	4.1428980877338675e-07	0.0005432972306003578	1.2843512577992574e-06	0.0	0.0	0.0	6.4217589315282385e-09	1.8284408069825404e-08	0.0	9.174511234477579e-07	6.421780321853171e-09	2.4699144920416088e-08	6.422160506932029e-09	6.421761574061807e-09	4.118757297841176e-07	0.0005401314632626486	1.276867147676099e-06	0.0	0.0	0.0	6.384338357649532e-09	1.8089010784402548e-08	0.0	9.121048186390615e-07	6.384359511664169e-09	2.4555218816854623e-08	6.384736350006837e-09	6.384340976920248e-09	4.0943615643455985e-07	0.0005369322592838308	1.2693040148522717e-06	0.0	0.0	0.0	6.346522670758395e-09	1.7878195352031372e-08	0.0	9.067020793648697e-07	6.346543590078624e-09	2.4409773052187604e-08	6.346917152314142e-09	6.346525267257089e-09	4.069748437910304e-07	0.0005337045429922221	1.2616735006814797e-06	0.0	0.0	0.0	6.308370077655571e-09	1.7873766548333574e-08	0.0	9.012512352345521e-07	6.308390859722923e-09	2.426303186716079e-08	6.308761221151985e-09	6.308372651905349e-09	4.0449556151030447e-07	0.0005304532578655358	1.2539872916908692e-06	0.0	0.0	0.0	6.269939011006452e-09	1.7832459012389248e-08	0.0	8.95760618578902e-07	6.2699596427036e-09	2.4115219577455862e-08	6.27032688286548e-09	6.269941563560389e-09	4.0200206314291695e-07	0.0005271833262767105	1.2462570244123704e-06	0.0	0.0	0.0	6.231287653496941e-09	1.7758360237045616e-08	0.0	8.902385432299598e-07	6.231308132091569e-09	2.3966560002474876e-08	6.231672334305116e-09	6.231290184933844e-09	3.994980765047183e-07	0.0005238996368673757	1.2384942555329723e-06	0.0	0.0	0.0	6.1924737885849495e-09	1.7631573559385576e-08	0.0	8.84693261568026e-07	6.1924940912835e-09	2.3817275309040645e-08	6.192855342155762e-09	6.192476299506762e-09	3.969872841118843e-07	0.0005206070188906649	1.2307104012396045e-06	0.0	0.0	0.0	6.153554497224379e-09	1.7501447323860178e-08	0.0	8.791329315264303e-07	6.1535746230483274e-09	2.3667585123112203e-08	6.153933011970136e-09	6.153556988252465e-09	3.944733086912812e-07	0.0005173102232093073	1.2229166923007458e-06	0.0	0.0	0.0	6.1145859332732765e-09	1.739061601111335e-08	0.0	8.735655782854931e-07	6.114605901394881e-09	2.3517705498510158e-08	6.1149615200264296e-09	6.114588405044578e-09	3.919596964672507e-07	0.0005140139003775324	1.215124122255016e-06	0.0	0.0	0.0	6.0756230644371024e-09	1.7314736204997155e-08	0.0	8.679990555805313e-07	6.075642900733794e-09	2.3367847875226722e-08	6.075995842483798e-09	6.075625517600827e-09	3.894499004777318e-07	0.0005107225787612728	1.2073433956916698e-06	0.0	0.0	0.0	6.0367194136705654e-09	1.7169154225189125e-08	0.0	8.624410010574101e-07	6.036739083369769e-09	2.321821787748007e-08	6.037089442871831e-09	6.036721848884474e-09	3.869472612836288e-07	0.0005074406392397686	1.1995848684498102e-06	0.0	0.0	0.0	5.997926760174252e-09	1.6986426938277604e-08	0.0	8.568988161976323e-07	5.99794625895239e-09	2.3069014773132235e-08	5.99829413156608e-09	5.997929178101165e-09	3.844549994626754e-07	0.0005041723053606725	1.1918585243541278e-06	0.0	0.0	0.0	5.959295023073309e-09	1.7003120493692192e-08	0.0	8.513796464323461e-07	5.95931444525021e-09	2.2920430938210605e-08	5.9596599265865296e-09	5.959297424377684e-09	3.8197620814863813e-07	0.0005009216335544781	1.1841739520907356e-06	0.0	0.0	0.0	5.920872145796917e-09	1.6858253285599303e-08	0.0	8.458903176591804e-07	5.920891423769424e-09	2.2772650147743863e-08	5.921234609214881e-09	5.920874531141728e-09	3.7951382531459624e-07	0.0004976924767863156	1.1765402592848365e-06	0.0	0.0	0.0	5.882703666466303e-09	1.663544028619042e-08	0.0	8.404373402769968e-07	5.882722767952031e-09	2.262584768421957e-08	5.883063752238633e-09	5.882706036510168e-09	3.7707063764925775e-07	0.0004944884896372062	1.1689660845252616e-06	0.0	0.0	0.0	5.844832778018633e-09	1.647700309986475e-08	0.0	8.350268941759851e-07	5.844851738066924e-09	2.2480189933314768e-08	5.845190614881745e-09	5.8448351334126265e-09	3.7464927551535274e-07	0.0004913131216909729	1.1614595817412161e-06	0.0	0.0	0.0	5.8073002500899295e-09	1.6475723746780516e-08	0.0	8.296648092888579e-07	5.807319145032655e-09	2.2335833860138174e-08	5.8076560066636745e-09	5.80730259147554e-09	3.7225220580074595e-07	0.00048816960815760787	1.1540283980455608e-06	0.0	0.0	0.0	5.770144318232594e-09	1.6334591667465485e-08	0.0	8.243565285715248e-07	5.7701630912689395e-09	2.2192926012504743e-08	5.7704980282635105e-09	5.770146646239183e-09	3.698817163260367e-07	0.0004850609494245381	1.1466796254002043e-06	0.0	0.0	0.0	5.733400442242185e-09	1.6194947004392336e-08	0.0	8.191071260587602e-07	5.73341909702652e-09	2.2051603006817054e-08	5.7337521979107195e-09	5.733402757485055e-09	3.675399260830662e-07	0.00048198992448123304	1.1394198323646591e-06	0.0	0.0	0.0	5.6971014649003466e-09	1.6134474783722356e-08	0.0	8.139212984585988e-07	5.697120041509733e-09	2.1911991301614352e-08	5.6974513925457854e-09	5.697103767979091e-09	3.6522878285561363e-07	0.00047895908779765835	1.1322550567249642e-06	0.0	0.0	0.0	5.661277575120107e-09	1.6040332273009876e-08	0.0	8.088033509277031e-07	5.6612960632768025e-09	2.1774206814494292e-08	5.661625748248117e-09	5.661279866617162e-09	3.6295005796654527e-07	0.00047597076243458556	1.125190789213379e-06	0.0	0.0	0.0	5.625956226544472e-09	1.6002441300265664e-08	0.0	8.03757211022538e-07	5.6259746578508866e-09	2.163835529753963e-08	5.626302757894624e-09	5.625958507023699e-09	3.607053541079136e-07	0.0004730270503104277	1.118231997788486e-06	0.0	0.0	0.0	5.591162258946824e-09	1.5823047011706042e-08	0.0	7.987864134548754e-07	5.591180570990569e-09	2.150453192681974e-08	5.591507164448234e-09	5.591164528952949e-09	3.584960992123008e-07	0.0004701298241634398	1.1113831086381358e-06	0.0	0.0	0.0	5.556917803246384e-09	1.5678782290894647e-08	0.0	7.938941310465298e-07	5.5569360153180234e-09	2.137282213557409e-08	5.557261177641466e-09	5.556920063303807e-09	3.5632356195192274e-07	0.00046728074787562665	1.1046480542346392e-06	0.0	0.0	0.0	5.523242521784059e-09	1.572155029288183e-08	0.0	7.890831821325703e-07	5.523260722110166e-09	2.1243301813408215e-08	5.523584525799418e-09	5.523244772396673e-09	3.5418885594543377e-07	0.0004644812819886024	1.0980302863795329e-06	0.0	0.0	0.0	5.490153673546814e-09	1.5525365629149788e-08	0.0	7.843560044605832e-07	5.490171758598412e-09	2.1116036603600612e-08	5.490494273134171e-09	5.4901559151977314e-09	3.520929280210393e-07	0.0004617326683119512	1.091532739817735e-06	0.0	0.0	0.0	5.457665932238043e-09	1.5445251203783525e-08	0.0	7.797147165710826e-07	5.457683957564738e-09	2.0991083555393104e-08	5.458005249408366e-09	5.4576681653890965e-09	3.5003658750387373e-07	0.00045903596832886837	1.0851579230385389e-06	0.0	0.0	0.0	5.42579184028322e-09	1.5433095002708034e-08	0.0	7.751611066982903e-07	5.425809839641794e-09	2.086849082514616e-08	5.426129972240462e-09	5.425794065375454e-09	3.480205012464636e-07	0.0004563920566790394	1.078907902869355e-06	0.0	0.0	0.0	5.39454173179879e-09	1.530469891037593e-08	0.0	7.70696638403886e-07	5.394559652740419e-09	2.0748297827981585e-08	5.394878686541537e-09	5.3945439492524784e-09	3.460451963630309e-07	0.00045380162474428553	1.0727843129532938e-06	0.0	0.0	0.0	5.3639237749796e-09	1.5217833642988362e-08	0.0	7.663224889527047e-07	5.3639416406402145e-09	2.0630536270822465e-08	5.364259633144847e-09	5.363925985194466e-09	3.4411107830294146e-07	0.0004512652043490773	1.0667884097821308e-06	0.0	0.0	0.0	5.333944252264495e-09	1.518272540326549e-08	0.0	7.620395558245284e-07	5.333962088565525e-09	2.0515230327685852e-08	5.334279094388835e-09	5.333946455620108e-09	3.422184337661858e-07	0.00044878317158393414	1.0609210817347435e-06	0.0	0.0	0.0	5.304607605528444e-09	1.5016713230756662e-08	0.0	7.578484613731731e-07	5.304625355798109e-09	2.040239676511571e-08	5.304941426730674e-09	5.3046098023848625e-09	3.4036743265393524e-07	0.0004463557493634969	1.0551828551235032e-06	0.0	0.0	0.0	5.275916466314068e-09	1.492066924250972e-08	0.0	7.537495939708472e-07	5.2759341636546e-09	2.0292046049787242e-08	5.276249348756699e-09	5.275918657012383e-09	3.3855814714805827e-07	0.0004439830324466917	1.049573953345473e-06	0.0	0.0	0.0	5.247871951588439e-09	1.4806813348715551e-08	0.0	7.49743107016876e-07	5.247889588555722e-09	2.0184182321851148e-08	5.2482039342438246e-09	5.247874136451244e-09	3.3679055082781586e-07	0.00044166498627880725	1.0440942941424099e-06	0.0	0.0	0.0	5.220473650042629e-09	1.4791384936406176e-08	0.0	7.458289491971189e-07	5.220491273823547e-09	2.007880420953677e-08	5.220804823975464e-09	5.220475829374907e-09	3.3506453248615505e-07	0.0004394014651098798	1.038743532433899e-06	0.0	0.0	0.0	5.193719836257564e-09	1.4751877502997606e-08	0.0	7.420068659989816e-07	5.193737440294774e-09	1.9975904869973953e-08	5.194050236346529e-09	5.193722010347454e-09	3.3337989634495346e-07	0.00043719221227741037	1.0335210609829386e-06	0.0	0.0	0.0	5.167607474032135e-09	1.4744270510740735e-08	0.0	7.382764261610629e-07	5.1676250714582214e-09	1.9875472701258705e-08	5.167937152510863e-09	5.167609643151322e-09	3.317363739504022e-07	0.0004350368758058823	1.0284260472731905e-06	0.0	0.0	0.0	5.142132400769033e-09	1.4562775670142033e-08	0.0	7.346370213765528e-07	5.142149911388485e-09	1.977749133450734e-08	5.142461314305338e-09	5.142134565173959e-09	3.301336235104958e-07	0.00043293500753848293	1.0234574314532131e-06	0.0	0.0	0.0	5.1172893171963545e-09	1.4570246297261587e-08	0.0	7.31087919004557e-07	5.1173068336932425e-09	1.9681941052882283e-08	5.1176175932289936e-09	5.1172914771284055e-09	3.285712541166019e-07	0.00043088609490056094	1.018614001428394e-06	0.0	0.0	0.0	5.09307216282707e-09	1.4402476971801393e-08	0.0	7.276282276472891e-07	5.093089600595679e-09	1.958879786498842e-08	5.093399749483299e-09	5.093074318513933e-09	3.2704880894951363e-07	0.0004288895388774628	1.0138943407926909e-06	0.0	0.0	0.0	5.0694738556177445e-09	1.4398978247223227e-08	0.0	7.242569589445876e-07	5.069491295456477e-09	1.9498035168418004e-08	5.069800864534e-09	5.069476007273727e-09	3.255657938001213e-07	0.00042694469141563103	1.0092969172492288e-06	0.0	0.0	0.0	5.046486734071366e-09	1.4254645658244742e-08	0.0	7.209729968159674e-07	5.046504107508332e-09	1.9409622921805983e-08	5.0468131258049626e-09	5.0464888818983365e-09	3.241216619822698e-07	0.00042505083563863566	1.004820035833449e-06	0.0	0.0	0.0	5.0241023233534126e-09	1.4289150946547044e-08	0.0	7.177751521386844e-07	5.024119714567905e-09	1.9323529116800262e-08	5.024428209425348e-09	5.024104467541338e-09	3.227158395265882e-07	0.0004232072188856104	1.000461917019646e-06	0.0	0.0	0.0	5.002311725824354e-09	1.4290598989435456e-08	0.0	7.146621399312623e-07	5.002329123352483e-09	1.9239719163894872e-08	5.002637120513736e-09	5.002313866552277e-09	3.213477138852187e-07	0.0004214130378997128	9.962206617003084e-07	0.0	0.0	0.0	4.981105445936081e-09	1.4131751681919682e-08	0.0	7.116325943360631e-07	4.981122774363024e-09	1.9158156295825862e-08	4.981430298056084e-09	4.981107583372415e-09	3.200166403807962e-07	0.0004196674472855513	9.920942711776962e-07	0.0	0.0	0.0	4.960473490190143e-09	1.4073217411325773e-08	0.0	7.086851049991302e-07	4.960490796517873e-09	1.907880254693275e-08	4.96079786956503e-09	4.960475624493574e-09	3.1872195888778555e-07	0.0004179695813846742	9.880806988794806e-07	0.0	0.0	0.0	4.940405625715569e-09	1.4062544257064375e-08	0.0	7.058182064809132e-07	4.940422933051751e-09	1.900161846815343e-08	4.940729576954337e-09	4.9404077570354325e-09	3.1746298831002356e-07	0.00041631854703417083	9.841778332355122e-07	0.0	0.0	0.0	4.9208912946530664e-09	1.3996959599123961e-08	0.0	7.030303836057278e-07	4.920908578970344e-09	1.892656327108097e-08	4.921214813985771e-09	4.920893423130372e-09	3.1623902861571857e-07	0.00041471342623573154	9.803835039852892e-07	0.0	0.0	0.0	4.901919645692096e-09	1.3942996790246317e-08	0.0	7.00320090046994e-07	4.90193691114061e-09	1.885359532831239e-08	4.9022427563650285e-09	4.9019217714595074e-09	3.1504936914355334e-07	0.00041315328704828123	9.766955079277747e-07	0.0	0.0	0.0	4.88347966281978e-09	1.3933594915599916e-08	0.0	6.976857543778883e-07	4.883496930651066e-09	1.8782672336370423e-08	4.883802404096983e-09	4.883481786002462e-09	3.1389329102030437e-07	0.0004116371867586806	9.731116164151902e-07	0.0	0.0	0.0	4.865560202790342e-09	1.379683937555355e-08	0.0	6.951257730349159e-07	4.865577413572277e-09	1.871375112632339e-08	4.8658825322299355e-09	4.865562323506501e-09	3.1277006346712075e-07	0.0004101641670383684	9.69629563900105e-07	0.0	0.0	0.0	4.848149937859894e-09	1.373020347716174e-08	0.0	6.926385404281017e-07	4.848167121714012e-09	1.864678847438755e-08	4.848471901627514e-09	4.848152056221097e-09	3.116789575581383e-07	0.00040873327198606387	9.662470905897313e-07	0.0	0.0	0.0	4.8312375690585e-09	1.3751804802322973e-08	0.0	6.902224444450133e-07	4.831254771161359e-09	1.858174098091442e-08	4.8315592274965795e-09	4.83123968517004e-09	3.1061924380694115e-07	0.0004073435449630703	9.629619349622511e-07	0.0	0.0	0.0	4.81481178877106e-09	1.369390413584151e-08	0.0	6.878758574236351e-07	4.814828969107131e-09	1.8518564827436296e-08	4.815133116197221e-09	4.814813902732675e-09	3.0959018752611726e-07	0.00040599402250837945	9.59771819378581e-07	0.0	0.0	0.0	4.798861208797026e-09	1.3555186683233902e-08	0.0	6.855971530546329e-07	4.798878332155761e-09	1.845721623168358e-08	4.799182183558813e-09	4.798863320702987e-09	3.085910565501966e-07	0.00040468374446638386	9.566744740250472e-07	0.0	0.0	0.0	4.7833744800629835e-09	1.352772656482589e-08	0.0	6.833847224552411e-07	4.783391598836244e-09	1.8397651880325513e-08	4.783695167396928e-09	4.783376590002572e-09	3.076211284803237e-07	0.0004034117634874548	9.536676593729105e-07	0.0	0.0	0.0	4.768340404920547e-09	1.3543660791695322e-08	0.0	6.812369614217583e-07	4.768357540386074e-09	1.8339828585831418e-08	4.7686608382810426e-09	4.7683425129783315e-09	3.0667968444414173e-07	0.00040217713684518463	9.507491468312169e-07	0.0	0.0	0.0	4.753747840410616e-09	1.35351507434552e-08	0.0	6.791522731667194e-07	4.753764979916558e-09	1.8283703360185042e-08	4.754068018694632e-09	4.753749946666929e-09	3.057660101330149e-07	0.00040097892779679547	9.479167219616965e-07	0.0	0.0	0.0	4.739585714337772e-09	1.3490924039057035e-08	0.0	6.771290748909617e-07	4.739602838416211e-09	1.8229233591819275e-08	4.739905629039292e-09	4.739587818868782e-09	3.048793987018868e-07	0.00039981620938605363	9.451681934684566e-07	0.0	0.0	0.0	4.725843070218749e-09	1.3407554896449551e-08	0.0	6.751658016371211e-07	4.725860161728047e-09	1.8176377149375737e-08	4.7261627146097775e-09	4.7258451730969935e-09	3.0401915237002183e-07	0.0003986880665425892	9.425013981600764e-07	0.0	0.0	0.0	4.7125090920928015e-09	1.3385081623595248e-08	0.0	6.732609151534103e-07	4.71252618259044e-09	1.8125092620323015e-08	4.712828507640026e-09	4.712511193387114e-09	3.0318458644511577e-07	0.0003975936013590599	9.399142134249424e-07	0.0	0.0	0.0	4.699573166898729e-09	1.3408871596057331e-08	0.0	6.714128975764548e-07	4.6995902764294645e-09	1.8075339140928525e-08	4.699892383083224e-09	4.699575266674622e-09	3.0237502615365204e-07	0.00039653192893480114	9.374045474037713e-07	0.0	0.0	0.0	4.6870248353370115e-09	1.3331751719705815e-08	0.0	6.696202448478336e-07	4.687041915283239e-09	1.8027076219042625e-08	4.687343812527185e-09	4.6870269336570075e-09	3.015898034238334e-07	0.0003955021731572538	9.349703290153266e-07	0.0	0.0	0.0	4.674853741998505e-09	1.3295847081379813e-08	0.0	6.678814868739735e-07	4.674870808908389e-09	1.7980264276817095e-08	4.675172505314031e-09	4.674855838922218e-09	3.0082826621106773e-07	0.0003945034789310825	9.32609536867609e-07	0.0	0.0	0.0	4.66304977992049e-09	1.3289088138933127e-08	0.0	6.661951803948489e-07	4.663066854865885e-09	1.7934864458728455e-08	4.66336835862108e-09	4.663051875504776e-09	3.000897750939094e-07	0.00039353500771432124	9.303201887040836e-07	0.0	0.0	0.0	4.651603037817938e-09	1.3244318402873855e-08	0.0	6.645599032733745e-07	4.651620098561301e-09	1.789083847788375e-08	4.651921417485922e-09	4.651605132117143e-09	2.9937370039616323e-07	0.0003925959337445922	9.281003324807358e-07	0.0	0.0	0.0	4.640503755468135e-09	1.3158667429407095e-08	0.0	6.629742614316906e-07	4.640520781790028e-09	1.7848148802736657e-08	4.64082192336132e-09	4.640505848534398e-09	2.986794254193167e-07	0.00039168544827801704	9.259480563873688e-07	0.0	0.0	0.0	4.629742373818059e-09	1.307748280030721e-08	0.0	6.614368921006525e-07	4.629759365486195e-09	1.7806758744580392e-08	4.630060336860921e-09	4.629744465701048e-09	2.980063478547227e-07	0.0003908027614411709	9.238614932254592e-07	0.0	0.0	0.0	4.6193095568728966e-09	1.3196440009627872e-08	0.0	6.599464758494553e-07	4.619326613916807e-09	1.7766632781373224e-08	4.6196274219672044e-09	4.619311647620318e-09	2.97353885435789e-07	0.00038994710964310907	9.218388379315733e-07	0.0	0.0	0.0	4.6091962793137025e-09	1.309163949329119e-08	0.0	6.585016936580513e-07	4.6092132942357665e-09	1.772773540217606e-08	4.609513945537769e-09	4.609198368971343e-09	2.9672145557049533e-07	0.00038911772886659145	9.198782844314964e-07	0.0	0.0	0.0	4.599393510767424e-09	1.3107676244946013e-08	0.0	6.571012789653088e-07	4.5994105407699594e-09	1.7690032508253387e-08	4.599711041642865e-09	4.5993955993792364e-09	2.9610849987739196e-07	0.0003883138868433593	9.179781017092952e-07	0.0	0.0	0.0	4.5898925961527835e-09	1.306483279341105e-08	0.0	6.557439826761381e-07	4.589909610104844e-09	1.765349047109383e-08	4.59020996661518e-09	4.589894683760896e-09	2.9551446761862467e-07	0.00038753486132911473	9.161365824444859e-07	0.0	0.0	0.0	4.580684998865642e-09	1.3069659052988127e-08	0.0	6.544285935044068e-07	4.58070202346667e-09	1.7618076680035995e-08	4.5810022414501575e-09	4.580687085510629e-09	2.9493882525181796e-07	0.0003867799526293823	9.143520726254927e-07	0.0	0.0	0.0	4.571762448846561e-09	1.3060607644979558e-08	0.0	6.531539247073228e-07	4.571779473875711e-09	1.7583759185163308e-08	4.572079558946617e-09	4.571764534567412e-09	2.9438105016037247e-07	0.00038604847537779014	9.126229521117413e-07	0.0	0.0	0.0	4.563116845391263e-09	1.2979308854885042e-08	0.0	6.519188158811934e-07	4.563133838718062e-09	1.7550506745659092e-08	4.563433796277338e-09	4.5631189302256344e-09	2.9384063144112666e-07	0.0003853397595689941	9.109476370753674e-07	0.0	0.0	0.0	4.554740269359045e-09	1.2922124616248302e-08	0.0	6.507221414478955e-07	4.554757239141716e-09	1.7518289058251354e-08	4.555057074394107e-09	4.554742353343096e-09	2.9331707390033933e-07	0.0003846531557988461	9.093245923900208e-07	0.0	0.0	0.0	4.546625045116895e-09	1.2941674666899268e-08	0.0	6.495628093847241e-07	4.546642031166415e-09	1.7487076723021e-08	4.546941749136523e-09	4.546627128285449e-09	2.9280989745661205e-07	0.0003839880344813755	9.077523297796881e-07	0.0	0.0	0.0	4.538763731283501e-09	1.2891588060695903e-08	0.0	6.484397461865426e-07	4.5387807004363276e-09	1.7456840838604103e-08	4.539080305967765e-09	4.538765813670304e-09	2.9231862999928867e-07	0.0003833437764837262	9.062293856774019e-07	0.0	0.0	0.0	4.531149010022814e-09	1.2888379810611638e-08	0.0	6.473519141881028e-07	4.531165983457322e-09	1.7427553468489743e-08	4.5314654812295634e-09	4.531151091660436e-09	2.9184281557419013e-07	0.0003827197838605095	9.047543466036127e-07	0.0	0.0	0.0	4.523773813936011e-09	1.2907279672697413e-08	0.0	6.462983022997152e-07	4.5237908027583e-09	1.7399187391638715e-08	4.524090197293209e-09	4.523775894855883e-09	2.913820099850535e-07	0.00038211547408575956	9.033258355291345e-07	0.0	0.0	0.0	4.51663125787631e-09	1.2807413563854597e-08	0.0	6.452779169328007e-07	4.516648203375746e-09	1.7371715858196028e-08	4.516947499037438e-09	4.516633338108674e-09	2.909357765471061e-07	0.0003815302744843599	9.019424987100979e-07	0.0	0.0	0.0	4.509714573122975e-09	1.2883349556760297e-08	0.0	6.44289811591131e-07	4.5097315599681285e-09	1.7345113386082065e-08	4.510030760987965e-09	4.509716652697327e-09	2.9050370000054315e-07	0.000380963640477528	9.006030488237935e-07	0.0	0.0	0.0	4.5030173230619076e-09	1.283301694791201e-08	0.0	6.433330462857306e-07	4.503034292755284e-09	1.731935466845431e-08	4.503333403220598e-09	4.5030194020066825e-09	2.9008536739289745e-07	0.0003804150305128818	8.993062056983457e-07	0.0	0.0	0.0	4.496533106832541e-09	1.2829556303486736e-08	0.0	6.424067178858568e-07	4.496550079949025e-09	1.729441539074598e-08	4.496849103819602e-09	4.496535185175221e-09	2.896803823967087e-07	0.00037988392483991865	8.980507407017006e-07	0.0	0.0	0.0	4.490255781273933e-09	1.2707472969738919e-08	0.0	6.415099372831864e-07	4.4902726979222746e-09	1.7270271615933284e-08	4.490571639025564e-09	4.490257859041238e-09	2.8928835454623993e-07	0.00037936981139559156	8.968354433723977e-07	0.0	0.0	0.0	4.484179294077802e-09	1.2763927109863748e-08	0.0	6.406418611981708e-07	4.484196243824096e-09	1.7246900640746255e-08	4.4844951058810114e-09	4.484181371295385e-09	2.8890891424481215e-07	0.0003788722054841221	8.956591679467399e-07	0.0	0.0	0.0	4.478297916424897e-09	1.2762569934217052e-08	0.0	6.398016546107878e-07	4.4783148726305076e-09	1.722427998432694e-08	4.478613659244878e-09	4.478299993117949e-09	2.885416950413549e-07	0.0003783906265354251	8.945207784107738e-07	0.0	0.0	0.0	4.472605968244827e-09	1.2703678419957642e-08	0.0	6.389885054457082e-07	4.472622899926494e-09	1.720238778354341e-08	4.472921614589114e-09	4.472608044437627e-09	2.8818634057995663e-07	0.0003779246072183306	8.934191700460393e-07	0.0	0.0	0.0	4.467097925944403e-09	1.2651046401187755e-08	0.0	6.382016291712129e-07	4.467114834093814e-09	1.7181202916789444e-08	4.467413480191043e-09	4.467100001660487e-09	2.878425067728407e-07	0.000377473696290144	8.923532761665145e-07	0.0	0.0	0.0	4.461768456092914e-09	1.265184416275676e-08	0.0	6.374402681826923e-07	4.461785371994344e-09	1.7160704987383367e-08	4.462083952817736e-09	4.461770531355183e-09	2.875098615417274e-07	0.0003770374582574343	8.913220673168707e-07	0.0	0.0	0.0	4.456612411413118e-09	1.2621350937887217e-08	0.0	6.367036797297784e-07	4.4566293144747954e-09	1.714087399858383e-08	4.456927833215736e-09	4.4566144862436235e-09	2.871880790894504e-07	0.0003766154658641689	8.903245335125967e-07	0.0	0.0	0.0	4.451624741981626e-09	1.2623080566419343e-08	0.0	6.359911483064635e-07	4.451641653080711e-09	1.7121690687107088e-08	4.451940112842556e-09	4.451626816402083e-09	2.8687684581844757e-07	0.00037620730785280795	8.893597025893541e-07	0.0	0.0	0.0	4.446800586976192e-09	1.2588366033690657e-08	0.0	6.353019733277216e-07	4.446817483809464e-09	1.7103136191406683e-08	4.447115887602272e-09	4.446802661007508e-09	2.8657585446541873e-07	0.0003758125812729237	8.884266220185346e-07	0.0	0.0	0.0	4.4421351837533185e-09	1.2571291344317655e-08	0.0	6.346354790730013e-07	4.442152076699686e-09	1.7085192319326013e-08	4.4424504274505724e-09	4.4421372574158405e-09	2.8628480886912957e-07	0.0003754308977333065	8.875243736890816e-07	0.0	0.0	0.0	4.4376239417569755e-09	1.2583379786629235e-08	0.0	6.339910105241321e-07	4.437640846703747e-09	1.7067841436068757e-08	4.437939147259529e-09	4.437626015070377e-09	2.860034219842764e-07	0.00037506188079752123	8.866520677498653e-07	0.0	0.0	0.0	4.433262411731089e-09	1.2622646922276133e-08	0.0	6.33367931553329e-07	4.433279341005023e-09	1.7051066415419037e-08	4.433577594134205e-09	4.4332644847147146e-09	2.8573141503232257e-07	0.000374705164870307	8.858088399769692e-07	0.0	0.0	0.0	4.4290462725554734e-09	1.2543282356365486e-08	0.0	6.327656141648072e-07	4.4290631637174535e-09	1.7034850350124743e-08	4.42936137210351e-09	4.4290483452279975e-09	2.8546851246916777e-07	0.0003743603885984422	8.849938361721006e-07	0.0	0.0	0.0	4.424971253238205e-09	1.2641255240101896e-08	0.0	6.321834702836006e-07	4.42498819837668e-09	1.7019177407633006e-08	4.425286364642294e-09	4.424973325617791e-09	2.852144569951435e-07	0.0003740272145540601	8.84206258698264e-07	0.0	0.0	0.0	4.4210333655938685e-09	1.2473899742535959e-08	0.0	6.31620897799685e-07	4.421050230303242e-09	1.700403137763999e-08	4.421348356979747e-09	4.421035437698182e-09	2.8496898407390395e-07	0.000373705295820028	8.834452874803593e-07	0.0	0.0	0.0	4.417228509246218e-09	1.2492240765005331e-08	0.0	6.310773436698863e-07	4.417245388249889e-09	1.6989397370735156e-08	4.417543477813131e-09	4.4172305810924386e-09	2.8473185178136267e-07	0.00037339431513227074	8.827101725463285e-07	0.0	0.0	0.0	4.413552934334674e-09	1.255389053219139e-08	0.0	6.30552261797215e-07	4.413569849601139e-09	1.6975260684552756e-08	4.41386790446322e-09	4.413555005939613e-09	2.8450282090405965e-07	0.00037309395878178217	8.82000172325889e-07	0.0	0.0	0.0	4.410002933007451e-09	1.2552789187233356e-08	0.0	6.300451144540544e-07	4.410019850333399e-09	1.6961606842080736e-08	4.4103178728361e-09	4.410005004387298e-09	2.84281655620689e-07	0.0003728039175083785	8.813145557635453e-07	0.0	0.0	0.0	4.406574849986571e-09	1.2461163287702419e-08	0.0	6.295553779570674e-07	4.406591724731863e-09	1.694842174441792e-08	4.406889717148082e-09	4.40657692115722e-09	2.8406812621830967e-07	0.00037252389006253906	8.806526107397767e-07	0.0	0.0	0.0	4.403265124673842e-09	1.2533610479439326e-08	0.0	6.290825619228225e-07	4.40328204016124e-09	1.6935692189122457e-08	4.403580004714742e-09	4.403267195650707e-09	2.838620181919889e-07	0.0003722535951382035	8.800136722827697e-07	0.0	0.0	0.0	4.400070432210075e-09	1.2476892762904361e-08	0.0	6.286261703380685e-07	4.400087324596339e-09	1.692340482225274e-08	4.400385263442715e-09	4.400072503008165e-09	2.836631138719434e-07	0.00037199274727953347	8.793970656069129e-07	0.0	0.0	0.0	4.3969873986666135e-09	1.2545531835912463e-08	0.0	6.281857390843559e-07	4.397004329257175e-09	1.6911547148502783e-08	4.397302244502656e-09	4.396989469300513e-09	2.834712101430465e-07	0.0003717410801173777	8.788021610487804e-07	0.0	0.0	0.0	4.394012875726065e-09	1.255281350105255e-08	0.0	6.277608049907838e-07	4.394029812006258e-09	1.6900106698114212e-08	4.394327705697825e-09	4.394014946209984e-09	2.832861038878107e-07	0.00037149832727991237	8.782283289360571e-07	0.0	0.0	0.0	4.391143715026353e-09	1.2499107721973667e-08	0.0	6.273509187915207e-07	4.391160628041248e-09	1.68890713756953e-08	4.391458502166959e-09	4.391145785374242e-09	2.831075980702929e-07	0.0003712642303707526	8.776749584493507e-07	0.0	0.0	0.0	4.388376862470196e-09	1.2494846326539024e-08	0.0	6.269556521183767e-07	4.388393778833359e-09	1.6878429648444347e-08	4.388691635332447e-09	4.388378932695492e-09	2.829355050793843e-07	0.0003710385433531654	8.771414679876621e-07	0.0	0.0	0.0	4.385709410052269e-09	1.2436170539744678e-08	0.0	6.265745814893059e-07	4.385726300062809e-09	1.686817011513284e-08	4.386024140819524e-09	4.385711480168076e-09	2.827696391818105e-07	0.0003708210226533014	8.76627281770327e-07	0.0	0.0	0.0	4.383138478868833e-09	1.24352787215156e-08	0.0	6.262073037723648e-07	4.383155369852648e-09	1.6858281922388778e-08	4.383453196704245e-09	4.383140548887854e-09	2.826098238091055e-07	0.0003706114367159518	8.761318524288675e-07	0.0	0.0	0.0	4.380661332077185e-09	1.246927034247746e-08	0.0	6.258534269452101e-07	4.380678244090664e-09	1.6848754515935837e-08	4.380976058829993e-09	4.380663402011925e-09	2.824558872504342e-07	0.00037040956035632876	8.756546476536115e-07	0.0	0.0	0.0	4.378275308128809e-09	1.2507854499806726e-08	0.0	6.255125681594071e-07	4.378292242884512e-09	1.6839577588497443e-08	4.378590047257323e-09	4.378277377991339e-09	2.8230766171457905e-07	0.0003702151735299688	8.751951472854484e-07	0.0	0.0	0.0	4.375977806227614e-09	1.2360683249002066e-08	0.0	6.251843421373461e-07	4.375994669350317e-09	1.6830740767444352e-08	4.37629246504259e-09	4.375979876029807e-09	2.8216497787085446e-07	0.00037002805417402166	8.74752826391093e-07	0.0	0.0	0.0	4.373766201706877e-09	1.2377806670215689e-08	0.0	6.248683994707524e-07	4.373783077662046e-09	1.6822234645754674e-08	4.37408086632759e-09	4.3737682714601916e-09	2.8202768296392265e-07	0.00036984800196199024	8.743272114246573e-07	0.0	0.0	0.0	4.371638126836962e-09	1.2396269905362862e-08	0.0	6.245643900148409e-07	4.3716550168492185e-09	1.6814049796619786e-08	4.371952800098538e-09	4.3716401965525185e-09	2.8189562352341597e-07	0.0003696748156300689	8.73917826622196e-07	0.0	0.0	0.0	4.369591202797811e-09	1.2483045794684489e-08	0.0	6.242719782315496e-07	4.3696081381834135e-09	1.6806177186469448e-08	4.369905917588754e-09	4.369593272486513e-09	2.817686526084936e-07	0.0003695083024772489	8.735242164619855e-07	0.0	0.0	0.0	4.367623151980565e-09	1.2405492990760375e-08	0.0	6.239908228678067e-07	4.3676400529449715e-09	1.6798607627922604e-08	4.3679378300263955e-09	4.367625221653033e-09	2.816466202464538e-07	0.0003693482658270158	8.731459160214302e-07	0.0	0.0	0.0	4.365731649771827e-09	1.2417868099512643e-08	0.0	6.237206094706629e-07	4.365748559996856e-09	1.6791332655067992e-08	4.366046336240575e-09	4.365733719438413e-09	2.815293887902517e-07	0.0003691945251663843	8.727824985901569e-07	0.0	0.0	0.0	4.363914562619645e-09	1.2451168220230387e-08	0.0	6.234610285554205e-07	4.363931492984132e-09	1.6784343935772255e-08	4.364229269838129e-09	4.363916632290395e-09	2.8141682260195334e-07	0.0003690469026172979	8.724335436854394e-07	0.0	0.0	0.0	4.3621697881100695e-09	1.234878663215169e-08	0.0	6.232117681541738e-07	4.3621866681787725e-09	1.6777633071082636e-08	4.362484447043405e-09	4.362171857794719e-09	2.813087845750347e-07	0.000368905218376165	8.720986262704864e-07	0.0	0.0	0.0	4.3604952010587305e-09	1.2415460144908635e-08	0.0	6.229725474379283e-07	4.360512119802299e-09	1.6771192500313715e-08	4.360809902053206e-09	4.360497270766834e-09	2.8120515200126897e-07	0.0003687693115208203	8.717773659465491e-07	0.0	0.0	0.0	4.358888899471719e-09	1.2326314462693464e-08	0.0	6.227430700821458e-07	4.358905773630957e-09	1.6765014245682663e-08	4.359203560595473e-09	4.35889096921256e-09	2.811057945536037e-07	0.00036863901113844475	8.714693586931008e-07	0.0	0.0	0.0	4.357348863246238e-09	1.2417881299593392e-08	0.0	6.225230731565131e-07	4.3573657891739715e-09	1.6759091228379717e-08	4.357663582157893e-09	4.357350933028768e-09	2.810105973957084e-07	0.00036851416663022586	8.711742485147551e-07	0.0	0.0	0.0	4.3558733124050055e-09	1.2318724126098012e-08	0.0	6.223122741840557e-07	4.355890189141283e-09	1.675341584344454e-08	4.356187989401293e-09	4.355875382238156e-09	2.8091943617782654e-07	0.00036839461492214394	8.70891649920452e-07	0.0	0.0	0.0	4.354460319492551e-09	1.2385808036076497e-08	0.0	6.221104247229209e-07	4.354477234460616e-09	1.6747981402137706e-08	4.354775043232459e-09	4.354462389384735e-09	2.808322023674755e-07	0.0003682802136824197	8.706212264567534e-07	0.0	0.0	0.0	4.353108202241508e-09	1.2319344408908019e-08	0.0	6.219172619054924e-07	4.353125085101939e-09	1.6742780827421834e-08	4.353422903577919e-09	4.353110272201138e-09	2.807487803409481e-07	0.00036817081128041933	8.703626196842447e-07	0.0	0.0	0.0	4.351815168454489e-09	1.2324560329821699e-08	0.0	6.217325449845061e-07	4.351832055860571e-09	1.6737807637741792e-08	4.352129885206596e-09	4.351817238489561e-09	2.8066906468406257e-07	0.00036806626947398524	8.701155028153521e-07	0.0	0.0	0.0	4.350579584193353e-09	1.230281695294695e-08	0.0	6.215560335196784e-07	4.35059646368744e-09	1.6733055359832073e-08	4.350894305036269e-09	4.350581654311828e-09	2.8059294988245063e-07	0.0003679664498897999	8.698795487510484e-07	0.0	0.0	0.0	4.349399813962897e-09	1.2299480738315242e-08	0.0	6.213874969291931e-07	4.349416694539007e-09	1.6728517785834425e-08	4.3497145489939474e-09	4.349401884172347e-09	2.8052033483722936e-07	0.00036787121994499736	8.696544440808272e-07	0.0	0.0	0.0	4.3482742907102795e-09	1.2330019252777208e-08	0.0	6.212267128127086e-07	4.348291191639358e-09	1.6724188928148953e-08	4.3485890602771875e-09	4.348276361018314e-09	2.8045112209160756e-07	0.0003677804518329559	8.69439886685024e-07	0.0	0.0	0.0	4.347201503836976e-09	1.23639659372661e-08	0.0	6.210734620912111e-07	4.347218421465959e-09	1.6720062888613474e-08	4.347516305332548e-09	4.347203574250788e-09	2.80385215507949e-07	0.0003676940194771567	8.692355785328732e-07	0.0	0.0	0.0	4.346179963189103e-09	1.2314215007682211e-08	0.0	6.209275269150595e-07	4.3461968591034175e-09	1.6716133802169875e-08	4.3464947592123934e-09	4.34618203371575e-09	2.803225193533926e-07	0.0003676117973320513	8.69041222847933e-07	0.0	0.0	0.0	4.345208184884131e-09	1.2413388536558963e-08	0.0	6.207887115776392e-07	4.345225134622472e-09	1.671239639985946e-08	4.3455230519702746e-09	4.34521025553051e-09	2.8026294812920127e-07	0.00036753367327276444	8.688565545819297e-07	0.0	0.0	0.0	4.3442848436805756e-09	1.2395160605448033e-08	0.0	6.206568075665801e-07	4.34430178847239e-09	1.670884506802659e-08	4.344599724019383e-09	4.344286914453377e-09	2.802064100692197e-07	0.0003674595269558817	8.686812892548808e-07	0.0	0.0	0.0	4.343408517178314e-09	1.2354372404315294e-08	0.0	6.205316181680883e-07	4.343425443683699e-09	1.6705474510635637e-08	4.343723398362918e-09	4.343410588084041e-09	2.801528188102475e-07	0.00036738924512328265	8.685151591370498e-07	0.0	0.0	0.0	4.342577866728365e-09	1.2390290251940717e-08	0.0	6.204129596724057e-07	4.342594814309194e-09	1.67022797817364e-08	4.3428927890324786e-09	4.342579937773391e-09	2.8010209391318235e-07	0.00036732272228560655	8.68357914864489e-07	0.0	0.0	0.0	4.341791645510984e-09	1.2301781431252672e-08	0.0	6.20300638921175e-07	4.3418085482740325e-09	1.669925568104229e-08	4.342106543919292e-09	4.341793716701433e-09	2.800541503123179e-07	0.0003672598468865373	8.682092927287341e-07	0.0	0.0	0.0	4.341048534983577e-09	1.2360090561692553e-08	0.0	6.201944883622953e-07	4.341065472726616e-09	1.6696397697585118e-08	4.341363490158576e-09	4.341050606325352e-09	2.8000891485854503e-07	0.0003672005229967413	8.680690659658786e-07	0.0	0.0	0.0	4.340347401326524e-09	1.2369429434384326e-08	0.0	6.200943306640888e-07	4.340364346372979e-09	1.66937010571591e-08	4.3406623864284226e-09	4.340349472825467e-09	2.7996630960017005e-07	0.00036714464838917684	8.679369929218481e-07	0.0	0.0	0.0	4.3396870362692e-09	1.2367547484384557e-08	0.0	6.199999963490523e-07	4.339703982894716e-09	1.6691161197000824e-08	4.3400020463860555e-09	4.339689107930954e-09	2.7992626013000974e-07	0.0003670921254850346	8.678128429310625e-07	0.0	0.0	0.0	4.339066286483596e-09	1.22940595770742e-08	0.0	6.199113158677857e-07	4.339083195474661e-09	1.668877355243013e-08	4.3393812831854935e-09	4.339068358313737e-09	2.798886918398643e-07	0.000367042856442081	8.676963847041855e-07	0.0	0.0	0.0	4.338483995522819e-09	1.234036515293491e-08	0.0	6.198281390291915e-07	4.338500932786954e-09	1.6686534079886724e-08	4.3387990454891166e-09	4.338486067526548e-09	2.79853539127868e-07	0.0003669967552286286	8.675874148738081e-07	0.0	0.0	0.0	4.337939146549712e-09	1.2300712864809483e-08	0.0	6.197503046115582e-07	4.3379560663086745e-09	1.66844384388975e-08	4.338254204744565e-09	4.3379412187323305e-09	2.798207310061818e-07	0.00036695372875024976	8.674857133736843e-07	0.0	0.0	0.0	4.3374306392329764e-09	1.2274976836143844e-08	0.0	6.196776627290046e-07	4.3374475468591834e-09	1.6682482594153956e-08	4.337745711750663e-09	4.337432711599459e-09	2.797902016936212e-07	0.0003669136907403917	8.673910762793145e-07	0.0	0.0	0.0	4.336957453949852e-09	1.2282482633371406e-08	0.0	6.196100694461783e-07	4.336974366908681e-09	1.6680662670541543e-08	4.337272558959562e-09	4.336959526505087e-09	2.797618880880284e-07	0.00036687655844578064	8.673033079715873e-07	0.0	0.0	0.0	4.3365186126048e-09	1.2358517914012418e-08	0.0	6.195473880476377e-07	4.336535569463672e-09	1.6678974987316646e-08	4.336833789363455e-09	4.336520685353444e-09	2.797357303568467e-07	0.0003668422534008288	8.67222222967649e-07	0.0	0.0	0.0	4.3361131877831566e-09	1.2275023644153346e-08	0.0	6.194894682554708e-07	4.336130102611143e-09	1.6677415498660215e-08	4.336428351016443e-09	4.336115260729968e-09	2.79711662115818e-07	0.00036681068854851786	8.671476154717986e-07	0.0	0.0	0.0	4.335740150506515e-09	1.2331368551901998e-08	0.0	6.194361855536619e-07	4.335757094747894e-09	1.6675980852253006e-08	4.3360553723063755e-09	4.335742223655896e-09	2.796896290228969e-07	0.00036678179262349494	8.670793170225372e-07	0.0	0.0	0.0	4.335398658467152e-09	1.225988757609955e-08	0.0	6.193874005007504e-07	4.335415569810645e-09	1.66746672940064e-08	4.335713877143023e-09	4.3354007318234836e-09	2.796695695756306e-07	0.00036675548497071584	8.670171369584747e-07	0.0	0.0	0.0	4.3350877583578845e-09	1.2272120786455895e-08	0.0	6.193429918128604e-07	4.33510467882544e-09	1.667347155863587e-08	4.3354030165389385e-09	4.335089831925382e-09	2.7965143069944597e-07	0.00036673169598713795	8.669609107467184e-07	0.0	0.0	0.0	4.334806627514388e-09	1.2259146167897204e-08	0.0	6.193028340497919e-07	4.334823543730323e-09	1.6672390268980796e-08	4.3351219124126735e-09	4.3348087012970885e-09	2.7963515725258246e-07	0.0003667103533590151	8.669104674451207e-07	0.0	0.0	0.0	4.334554411225601e-09	1.2352920217234112e-08	0.0	6.192668150590575e-07	4.334571379467299e-09	1.66714204055873e-08	4.334869779696846e-09	4.334556485227422e-09	2.796207002489282e-07	0.00036669139284492645	8.66865655195535e-07	0.0	0.0	0.0	4.3343303502007174e-09	1.226997666430846e-08	0.0	6.192348049112768e-07	4.3343472765613005e-09	1.6670558470475817e-08	4.334645708885463e-09	4.33433242442568e-09	2.79608002187225e-07	0.0003666747390372097	8.668262957397678e-07	0.0	0.0	0.0	4.334133553148653e-09	1.2336832299183501e-08	0.0	6.192067008791585e-07	4.334150515926391e-09	1.6669801697930524e-08	4.334448980887535e-09	4.334135627600326e-09	2.795970183205561e-07	0.00036666033325369037	8.667922503617415e-07	0.0	0.0	0.0	4.333963326488983e-09	1.2327506633002431e-08	0.0	6.191823873288746e-07	4.333980288147427e-09	1.666914697481751e-08	4.334278786266111e-09	4.333965401171111e-09	2.795876976901127e-07	0.00036664810866633734	8.66763361086162e-07	0.0	0.0	0.0	4.333818880344984e-09	1.2279191939044254e-08	0.0	6.191617534287448e-07	4.333835817422522e-09	1.666859131728341e-08	4.334134349199205e-09	4.333820955261095e-09	2.7957999149175624e-07	0.00036663800127274837	8.667394766175157e-07	0.0	0.0	0.0	4.333699458239102e-09	1.2288690806161568e-08	0.0	6.191446993328195e-07	4.3337164048393175e-09	1.666813203720456e-08	4.334014970765049e-09	4.3337015333925006e-09	2.795738560431495e-07	0.0003666299537870415	8.667204615391794e-07	0.0	0.0	0.0	4.333604383088076e-09	1.2308868678090546e-08	0.0	6.191311238615959e-07	4.333621342157294e-09	1.6667766410578967e-08	4.333919942707144e-09	4.333606458482071e-09	2.7956924690104996e-07	0.00036662390792563534	8.667061780750759e-07	0.0	0.0	0.0	4.333532966011313e-09	1.2335122782267926e-08	0.0	6.191209284234216e-07	4.333549939248743e-09	1.666749178306973e-08	4.333848574883846e-09	4.33353504164917e-09	2.795661207687244e-07	0.00036661980690849715	8.666964920033317e-07	0.0	0.0	0.0	4.333484535899561e-09	1.224065415554051e-08	0.0	6.191140081850655e-07	4.3335014623044944e-09	1.6667305332334787e-08	4.333800133462271e-09	4.3334866117843064e-09	2.795644313042854e-07	0.00036661758996243813	8.666912596609046e-07	0.0	0.0	0.0	4.3334583744372905e-09	1.2326070367621898e-08	0.0	6.191102827922166e-07	4.333475348844276e-09	1.666720489498814e-08	4.333774055962328e-09	4.333460450571904e-09	2.795641436527665e-07	0.00036661721137766436	8.666903729974195e-07	0.0	0.0	0.0	4.333453941372652e-09	1.2263722799611798e-08	0.0	6.191096502418584e-07	4.333470884872836e-09	1.6667187724894978e-08	4.333769628362615e-09	4.333456017760133e-09	2.795652126265312e-07	0.0003666186118947597	8.666936919276991e-07	0.0	0.0	0.0	4.333470536279591e-09	1.2226842607375732e-08	0.0	6.191120236277442e-07	4.33348746205769e-09	1.6667251482315225e-08	4.333786242319408e-09	4.333472612922624e-09	2.795676000989779e-07	0.00036662174151384997	8.667010982576547e-07	0.0	0.0	0.0	4.333507568187722e-09	1.2338619572073742e-08	0.0	6.191173280535123e-07	4.333524556125607e-09	1.6667394150813733e-08	4.333823373558225e-09	4.333509645088996e-09	2.7957127354077497e-07	0.0003666265575751015	8.667124911463082e-07	0.0	0.0	0.0	4.333564532891889e-09	1.2350099230714169e-08	0.0	6.191254723427953e-07	4.333581528862639e-09	1.6667613275721655e-08	4.33388038384422e-09	4.3335666100542034e-09	2.7957619264430326e-07	0.00036663300721869656	8.667277456371569e-07	0.0	0.0	0.0	4.333640805609665e-09	1.2350316600537561e-08	0.0	6.191363741486109e-07	4.333657803853137e-09	1.666790664005615e-08	4.3339566967484866e-09	4.333642883035379e-09	2.7958232119847763e-07	0.00036664104295689625	8.667467494740561e-07	0.0	0.0	0.0	4.333735825060112e-09	1.2309242040499238e-08	0.0	6.191499510344979e-07	4.3337528040571264e-09	1.666827202443343e-08	4.3340517352156405e-09	4.3337379027517744e-09	2.7958962287823847e-07	0.0003666506171525453	8.667693900471792e-07	0.0	0.0	0.0	4.33384902819401e-09	1.2295441340451577e-08	0.0	6.19166127407705e-07	4.333866000335581e-09	1.6668707393703244e-08	4.334164970096434e-09	4.333851106154003e-09	2.795980645144238e-07	0.00036666168630705015	8.667955645307582e-07	0.0	0.0	0.0	4.333979900882475e-09	1.2339964437498698e-08	0.0	6.191848329204751e-07	4.3339969002606065e-09	1.6669210853912538e-08	4.334295908956444e-09	4.333981979112999e-09	2.796076153550575e-07	0.0003666742100916326	8.668251775927894e-07	0.0	0.0	0.0	4.334127966465443e-09	1.2326783371089878e-08	0.0	6.192059895424947e-07	4.334144957637024e-09	1.666978030431103e-08	4.3344440055834785e-09	4.334130044968765e-09	2.796182409358519e-07	0.0003666881433094602	8.668581223916882e-07	0.0	0.0	0.0	4.33429269073488e-09	1.2257692772879325e-08	0.0	6.192295226932328e-07	4.3343096504144584e-09	1.6670413737013306e-08	4.334608737913553e-09	4.334294769513096e-09	2.7962990838416296e-07	0.0003667034428509471	8.668942970203037e-07	0.0	0.0	0.0	4.334473564154865e-09	1.2258204297982874e-08	0.0	6.192553677430346e-07	4.334490526192194e-09	1.667110941201625e-08	4.334789653539207e-09	4.334475643210104e-09	2.7964258943949374e-07	0.0003667200716546926	8.669336138702784e-07	0.0	0.0	0.0	4.334670148683663e-09	1.2367727994354578e-08	0.0	6.192834654572682e-07	4.33468717032981e-09	1.667186573454938e-08	4.334986337817848e-09	4.334672228017823e-09	2.7965625833310665e-07	0.00036673799592692546	8.669759930582993e-07	0.0	0.0	0.0	4.33488204490471e-09	1.2383888974320305e-08	0.0	6.193137433226629e-07	4.334899075251526e-09	1.6672680752398734e-08	4.335198283156582e-09	4.334884124519728e-09	2.796708829728776e-07	0.0003667571735817537	8.67021335096378e-07	5.650430075915519	0.0	0.0	2.8911014584815005e-07	6.0681647811325105e-06	8.69655910349098e-07	4.33510875537781e-09	6.905321023396948e-09	3.128477483893222e-06	7.060249945647646e-09	0.01329343576351583	8.187594570281686e-06	0.010963580023927303	6.6376250781773885e-06	0.0009824160763249432	6.050842272592475e-07	0.0008102350118467001	4.922768211420869e-07	1.2007153952323116e-09	2.401429347004477e-07	7.746080648934293e-08	0.0002472636642168285	6.905317428286072e-09	1.3810627666356616e-06	4.454809240463269e-07	8336.673348356713
417	6.013940073803104	1729.0376374013333	0.007835078710427983	2.650908472720691	0.3125962576985991	2.8456360956642898e-05	0.0007057480667418859	8.319809861535336e-05	27.035387649922065	0.0002902174263732084	0.0	0.13311886638533904	49972.83041432337	0.030204168916886865	0.0	4.26711110931892	0.0010195723271480214	2.9683495618337394	0.0	8.344870910918515e-06	0.0	0.03704644760389666	19.63535882197321	9.991652447005963	0.002024024935615136	0.0029515435270500226	115.40342499825012	2408.094472072124	0.0	1.114511170035505	96.12690686783043	0.0	0.0026230952842688287	0.0	3.947910185527111	0.0004370790454813285	0.0018710135285116578	3.2099615464021256	0.0	0.3582057439568044	0.002366190737231468	0.07693541834390918	0.0005071257727153548	5.161262348019678	4.6923311180452416e-05	0.0006762485224745933	0.0	7.648840130745493e-07	0.0	0.2513509410609371	0.0	2.1486488436987883	3.4211892233281063e-09	0.03582503095756188	0.0032656709638007207	1.0772983617886238e-07	0.0	1.7606110307629421	5.246149428316056e-06	0.00026736646748374096	2.5546244742400902e-05	61440.85655409616	250.33725585322705	0.0003742386242785082	0.0	0.014945657593398087	0.12313206469421481	0.021548039087765817	0.17576951489242346	0.0	0.19820894074912723	0.0	1.5993273792100722e-06	0.0	0.6882235363122354	7.628361513260078e-06	15.99975110754059	0.0	1.8349933938018997e-08	0.0	7.495249868808516e-07	6.592020179976417e-06	1.4955016256654998e-10	1.0574090636323881e-05	2.880546877947393e-07	1.6980544078891675e-11	0.2895353863424339	0.012709941182756215	1.2947143738837479e-11	6.799071256890241e-11	3.934250894281657e-15	0.00010537727833892986	2.3980107576751296e-09	2.2893169874565186e-07	3.582467781188613e-13	0.43552431817074383	0.0	5.101072497958357e-06	0.001019758344313063	0.0003289362873258488	2.2779837090787994e-09	1.138991266382931e-09	0.0004309529582547378	5.045207286830035e-09	1.0090409869331802e-06	3.254819173193846e-07	1.1836048875505272	0.00045611571294547874	1.2527140807925803	9.297820267767579	0.0	0.0	1.9455837827099804e-08	0.0	6.837967092227251e-09	3.4112761953357778	0.0	129.69951959957513	134.26817576887993	9.559374364765319e-05	3.7176734482755485e-06	0.0	3.011689930835611e-09	4.700225018514673e-09	6.828642003240548e-09	2.9845605027541773e-09	3.664666578201628e-15	0.0	0.00017712020245762224	5.448671181540927e-09	6.433265718354385e-15	2.1948709483986372e-10	0.4396942473132937	2.8427873579237453e-10	1.1647806190446031e-15	4.992806377925021e-07	4.053863142956737e-06	1.1845964343661323e-10	4.412895427856987e-08	0.0	1.8344163929157134e-07	3.4211892233281063e-09	2.1535054971399623e-08	3.4211874563005655e-09	3.7339290336065e-12	1.5570016885281491e-09	3.0459125697671697e-06	1.973861399832615e-10	6.864194420710955e-05	0.13442615094224808	8.716158100728977e-06	7.158773226543919e-10	2.693635907544823e-14	2.4989794835548442e-08	2.3764324454292743e-06	1.700791319458472e-11	2.0682289202456345e-11	6.808547207351012e-09	9.778452567027095e-12	6.819447519223715e-09	5.696990604582317e-07	3.492375065056112e-06	3.0527372621004457e-06	5.46792123201043e-12	1.7094737083269123e-12	9.2605997594761e-13	5.7033971883619235e-12	138.09785522410297	101.03389985197119	0.00010104955383807394	1.304894622884536e-08	8.929455010134394e-10	0.0	0.0005938174873579054	1.0269274064881581e-08	0.3492731821434688	2.844402662464724e-10	4.075183216685643e-08	8.124754741533875e-15	9.395768325915136e-14	5.402896440399755e-09	3.9171402871383154e-16	2.4454888511811325e-06	2.9433756150362774e-05	9.194066439242665e-10	1.0241876289120189	0.0	2.4198252540982486e-06	0.0	0.0	0.0	0.0	0.0	2.518832099104846	172.3381683372526	112.32668876206398	9.072207549685969e-05	2.994997665832742e-09	8.024321249823678e-10	0.0	0.000665313136747132	1.1505695677278614e-08	0.3492172640906765	3.1868707036889943e-10	9.34560794911794e-09	1.6749935470044717e-15	2.4150299614517745e-14	1.3887279612212915e-09	1.006837895187104e-16	5.609363893993277e-07	2.611321488272049e-05	1.8936670912239858e-10	1.015036845141676	0.0	5.551387939983751e-07	0.0	0.0	0.0	0.0	0.0	2.531548536837182	129.66602762992747	97.99248742205236	0.0001042357219467545	1.5651845638766197e-08	9.208892101613644e-10	0.0	0.0005751411401911799	9.946291655164472e-09	0.34928715480377126	2.754942016746397e-10	4.8891225015921354e-08	1.0051614597547179e-14	1.0916853541764695e-13	6.277573283139787e-09	4.551287467051788e-16	2.933774639953856e-06	3.045145834266233e-05	1.1377150790183836e-09	1.026565532345656	0.0	2.902870649177667e-06	0.0	0.0	0.0	0.0	0.0	2.515530183745368	101.35093437207235	86.5336779752528	0.00011822990023680305	2.449719314487702e-08	1.043717496749023e-09	0.0	0.0005099020162719108	8.818068461947058e-09	0.3493322804087575	2.4424435634287953e-10	7.657752113671886e-08	1.783800514130506e-14	1.5154676071445792e-13	8.714468578860549e-09	6.318053315275946e-16	4.594303099653193e-06	3.487145497472813e-05	2.0206034258011837e-09	1.0346835411762603	0.0	4.545319604997425e-06	0.0	0.0	0.0	0.0	0.0	2.5042689294281844	125.75967598380664	96.4775405358276	0.00010585517466092897	1.4563673512750697e-08	9.350970303857327e-10	0.0	0.0005664807441805241	9.796521704098956e-09	0.3492939712148046	2.713458617393512e-10	4.5488358003612184e-08	9.49630579355609e-15	1.0004100527126317e-13	5.7527052717493045e-09	4.170756169450864e-16	2.7296365313970744e-06	3.0885345727189187e-05	1.0749756931584061e-09	1.025650865811054	0.0	2.7008297405281394e-06	0.0	0.0	0.0	0.0	0.0	2.5168303390524005	97.27366626050583	84.75493760933384	0.00012076057263740028	2.6821879759903636e-08	1.065939403307559e-09	0.0	0.0004998642735658752	8.644479170105516e-09	0.34933850621242835	2.394362214427108e-10	8.386037884765728e-08	1.994909706696825e-14	1.6268208164710527e-13	9.354789733061955e-09	6.782289494680693e-16	5.0310094759884455e-06	3.570568447410139e-05	2.2599908448472773e-09	1.0367832142865436	0.0	4.97728132788394e-06	0.0	0.0	0.0	0.0	0.0	2.5013429152445448	109.37351582374592	89.97674403314434	0.00011362923159159535	2.07081462352211e-08	1.003322854496208e-09	0.0	0.0005288516842256054	9.145777550536656e-09	0.34932015326597216	2.533213486807669e-10	6.471276977669069e-08	1.4492436552717545e-14	1.328405407508846e-13	7.638794765008148e-09	5.53818323054368e-16	3.88276714558588e-06	3.337794745524535e-05	1.6412721533978238e-09	1.0312231623940928	0.0	3.841503308646926e-06	0.0	0.0	0.0	0.0	0.0	2.509075795489012	142.36070211246334	102.52336462495575	9.955005780373064e-05	1.1292142144646177e-08	8.797970232803159e-10	0.0	0.0006030638372515804	1.0429177308265166e-08	0.34926626737535066	2.888693226935659e-10	3.5260332395334205e-08	6.9267738215501105e-15	8.256681167834209e-14	4.7478802747529245e-09	3.442249456931291e-16	2.116020613859201e-06	2.8939025988686967e-05	7.837500208970181e-10	1.0226234112836627	0.0	2.0938557912053244e-06	0.0	0.0	0.0	0.0	0.0	2.521019620477048	146.66517941742006	103.99687846543313	9.810486468122902e-05	9.311602591676168e-09	8.671264195077543e-10	0.0	0.0006122787823716684	1.0588537447397672e-08	0.34925936402356117	2.9328334038035035e-10	2.9071250978001853e-08	5.62904068298119e-15	6.911854446455632e-14	3.974557206624533e-09	2.8815849846266077e-16	1.7446743702010983e-06	2.8452908957585765e-05	6.368390144914978e-10	1.0208272246729413	0.0	1.7264334061995592e-06	0.0	0.0	0.0	0.0	0.0	2.523518244026063	117.27877151770755	93.23558804568792	0.0001096516764350086	2.061481866225086e-08	9.684105052320788e-10	0.0	0.0005472255080884331	9.463528200186537e-09	0.3493069433441668	2.6212246310183834e-10	6.441998254206704e-08	1.3925455203629288e-14	1.3683957701403155e-13	7.868757645066403e-09	5.7049055132016e-16	3.86521656087601e-06	3.220908199454525e-05	1.5767204197911864e-09	1.0310277943032975	0.0	3.824284512793247e-06	0.0	0.0	0.0	0.0	0.0	2.509305445906715	138.12233178317211	101.05204620998924	0.00010101604676715746	1.2140256964782252e-08	8.926500035646712e-10	0.0	0.0005937257968077965	1.026768839669247e-08	0.34927352330578854	2.84396359668135e-10	3.7911163931124827e-08	7.556035593597463e-15	8.739623250312561e-14	5.025589439738876e-09	3.643590420471832e-16	2.2750635877999855e-06	2.939241011190892e-05	8.550490584636364e-10	1.023363728003974	0.0	2.2511862995160333e-06	0.0	0.0	0.0	0.0	0.0	2.5199781923472333	105.31871005684427	88.28793676558817	0.00011583345594475748	2.2169944392865972e-08	1.022672645338023e-09	0.0	0.0005191241037488827	8.977552087367862e-09	0.34932669685919193	2.4866179124087184e-10	6.928891479552215e-08	1.5815771542463313e-14	1.3961152297393258e-13	8.028151587115639e-09	5.820468602840434e-16	4.1572190265615345e-06	3.4076831445858144e-05	1.7913397613113006e-09	1.03250304375903	0.0	4.112961775506147e-06	0.0	0.0	0.0	0.0	0.0	2.5072763924759456	155.11760445909113	106.85730391698033	9.543672756564517e-05	6.934065427567757e-09	8.437374971695657e-10	0.0	0.0006299531869118421	1.0894192624563813e-08	0.34924566581080174	3.0174947368263485e-10	2.164417406153515e-08	4.0782617945138335e-15	5.295035012702451e-14	3.044830041826711e-09	2.207525595619314e-16	1.29901031474477e-06	2.7601139692890697e-05	4.6128559548957945e-10	1.0186397119139798	0.0	1.2854794372901734e-06	0.0	0.0	0.0	0.0	0.0	2.526549022924905	129.8624422089295	98.01652191805464	0.00010419350919578417	1.4712854368431521e-08	9.205212000062341e-10	0.0	0.0005757790784180639	9.957323944187259e-09	0.34928700938173163	2.757997897415932e-10	4.5923148588987564e-08	9.439382094452865e-15	1.0267394373442469e-13	5.904109022922281e-09	4.2805245662974563e-16	2.756180671684612e-06	3.018308798890387e-05	1.0684119367854425e-09	1.018174100501643	0.0	2.7271480755418823e-06	0.0	2.2779837090788515e-09	1.1389912663829297e-09	1.1389912663829297e-09	2.277981944609791e-09	2.49820148841995	1.4636089917838878e-08	1.0732880523796497e-15	1.0430632431624125e-14	5.94978654727946e-10	8.195228437678734e-17	8.784000110974323e-07	2.7571268498004518e-05	1.1301351496412534e-10	1.016596618714623	0.0	6.904386931449772e-07	0.0	0.0	0.0	0.0	0.0	2.529387392002781	121.45549553560846	94.85413223853001	0.00010772884124882875	1.7869749688140816e-08	9.515369085680258e-10	0.0	0.0005567763863024227	9.628697845396547e-09	0.34930050142703817	2.666973993374584e-10	5.582977476539562e-08	1.185910981921907e-14	1.206708707602687e-13	6.938996120390278e-09	5.030824463050139e-16	3.349976846614682e-06	3.1550536467135656e-05	1.3426023551469329e-09	1.028648968470067	0.0	3.3145615428320058e-06	0.0	0.0	0.0	0.0	0.0	2.5126589493405307	146.63593011274835	104.00170368213796	9.809814530204392e-05	9.176953625299569e-09	8.670663377643895e-10	0.0	0.0006121147484232982	1.0585700698487092e-08	0.3492595677208533	2.932047696309184e-10	2.8650502938456406e-08	5.5472007970251114e-15	6.810010970730416e-14	3.915993940622693e-09	2.839126104665588e-16	1.719429080663029e-06	2.844583946661187e-05	6.275806433907751e-10	1.02068564758395	0.0	1.7014512110784538e-06	0.0	0.0	0.0	0.0	0.0	2.5237075355110807	176.72875339722665	113.65402835136814	8.963842047869818e-05	1.518787861284748e-09	7.92941953427975e-10	0.0	0.0006741135518251101	1.1657887095537729e-08	0.3492101889593191	3.2290252382082743e-10	4.738662313549209e-09	8.392980543792948e-16	1.2407925051306108e-14	7.13499809480086e-10	5.172925462027255e-17	2.8442943826824357e-07	2.5754799128363012e-05	9.487560798695674e-11	1.0137071819008852	0.0	2.8149541183532425e-07	0.0	0.0	0.0	0.0	0.0	2.5334012419654313	109.22721168773195	89.92783875070037	0.00011372875049199275	2.2684836588781196e-08	1.0041975816854954e-09	0.0	0.0005286068226866735	9.141543006949601e-09	0.34931981336981344	2.5320403327289703e-10	7.090156377362387e-08	1.5891641847975845e-14	1.4547166607660718e-13	8.365129285555544e-09	6.064780184777389e-16	4.253925341783049e-06	3.34829818541218e-05	1.7997398889030346e-09	1.033036749990248	0.0	4.208721022637382e-06	0.0	0.0	0.0	0.0	0.0	2.5065605222204335	142.39138851078442	102.53368669216647	9.952975077277948e-05	1.0675914850478543e-08	8.796182900492522e-10	0.0	0.0006030707855745259	1.0429297468729978e-08	0.3492664261362838	2.8887266025608965e-10	3.333444846239448e-08	6.547188131661495e-15	7.805892513540451e-14	4.488660389389469e-09	3.254313583153981e-16	2.0004701541607534e-06	2.891202146759269e-05	7.40799960832309e-10	1.0220677923400716	0.0	1.979514782957227e-06	0.0	0.0	0.0	0.0	0.0	2.5217936903285003	9.769281317499602e-07	6.837992563383919e-09	2.629995782060457e-08	6.8385004527658286e-09	0.0005860686350627737	1.3722423973090687e-06	4.426360691042578e-07	0.0	0.0	0.0	0.0	6.861215515702661e-09	1.958740057252588e-08	0.0	9.80249825005268e-07	6.86124453982983e-09	2.6389388502487572e-08	6.861752304686627e-09	6.86121904486428e-09	4.4406464233484395e-07	0.0005879602140047616	1.37667092755226e-06	0.0	0.0	0.0	6.883358164580822e-09	1.9562643424660253e-08	0.0	9.834130018761082e-07	6.883387111542942e-09	2.6474552248838887e-08	6.883894540447324e-09	6.8833616914024955e-09	4.454182264836376e-07	0.0005897524974617857	1.3808669676150538e-06	0.0	0.0	0.0	6.90433836135489e-09	1.9670945768776447e-08	0.0	9.864100988832707e-07	6.904367296791462e-09	2.655524528264276e-08	6.904874215953632e-09	6.904341884637239e-09	4.466935469897655e-07	0.0005914411592996442	1.3848203669954624e-06	0.0	0.0	0.0	6.924105353546146e-09	1.979006118013259e-08	0.0	9.892338577466457e-07	6.924134282138252e-09	2.6631272167474116e-08	6.924640523284067e-09	6.924108872119923e-09	4.478874900015045e-07	0.0005930220766787035	1.3885214729042518e-06	0.0	0.0	0.0	6.942610877218514e-09	1.98016476964415e-08	0.0	9.918773730392906e-07	6.942639728508458e-09	2.6702446983788785e-08	6.943145124457494e-09	6.942614389920841e-09	4.489971125170853e-07	0.0005944913526714168	1.3919611622238313e-06	0.0	0.0	0.0	6.959809316794282e-09	1.9850700815127146e-08	0.0	9.943341402185787e-07	6.959838102746355e-09	2.6768594604024548e-08	6.960342487684062e-09	6.95981282247105e-09	4.500196704569404e-07	0.0005958453537869981	1.3951309285992944e-06	0.0	0.0	0.0	6.975658140508974e-09	1.97989729320963e-08	0.0	9.96598072540125e-07	6.975686795576005e-09	2.6829551146306527e-08	6.976190005768761e-09	6.9756616380241564e-09	4.5095262467083203e-07	0.0005970807178697382	1.398022901049023e-06	0.0	0.0	0.0	6.99011799347652e-09	2.0003856900749234e-08	0.0	9.986635768809986e-07	6.99014665235728e-09	2.6885166015773182e-08	6.9906485268710035e-09	6.990121481711455e-09	4.517936742795128e-07	0.000598194398233872	1.4006299473232118e-06	0.0	0.0	0.0	7.003153214472473e-09	1.9992603533499455e-08	0.0	1.0005255229074516e-06	7.003181757387401e-09	2.6935301075027908e-08	7.0036821386757715e-09	7.003156692331555e-09	4.525407394923307e-07	0.0005991836409130338	1.4029456206239461e-06	0.0	0.0	0.0	7.014731569532497e-09	2.000734905116055e-08	0.0	1.0021793240082466e-06	7.014760000423634e-09	2.6979832823023484e-08	7.015258734933843e-09	7.014735035948528e-09	4.531919970255315e-07	0.0006000460315586069	1.4049642694017488e-06	0.0	0.0	0.0	7.024824800942749e-09	1.998750733381519e-08	0.0	1.0036209398603566e-06	7.024853094701428e-09	2.7018652464397933e-08	7.0253500334161255e-09	7.024828254880193e-09	4.5374587842269567e-07	0.0006007794932178061	1.4066810321392942e-06	0.0	0.0	0.0	7.0334086011512456e-09	2.0078976216809468e-08	0.0	1.004846909883237e-06	7.03343681116063e-09	2.705166681031856e-08	7.033931810091446e-09	7.033412041608607e-09	4.5420108283933467e-07	0.0006013823032635903	1.4080918769773857e-06	0.0	0.0	0.0	7.04046281089832e-09	2.006060866640583e-08	0.0	1.0058543381158706e-06	7.040490872674395e-09	2.7078797871688798e-08	7.04098379327302e-09	7.0404662369127316e-09	4.5455656700415835e-07	0.000601853080105309	1.409193570580764e-06	0.0	0.0	0.0	7.0459712635499974e-09	2.0138369732920156e-08	0.0	1.006640931586775e-06	7.045999222667904e-09	2.709998389230301e-08	7.046489932199984e-09	7.045974674199193e-09	4.548115603535197e-07	0.000602190803228945	1.409983725049277e-06	0.0	0.0	0.0	7.049922019646525e-09	2.008756079005851e-08	0.0	1.0072049687372262e-06	7.04994980419108e-09	2.7115178499107595e-08	7.050438176002884e-09	7.0499254140504945e-09	4.5496554751188377e-07	0.0006023947900040614	1.4104607435938534e-06	0.0	0.0	0.0	7.0523070952879445e-09	2.0114520741028763e-08	0.0	1.007545325409467e-06	7.0523347418770955e-09	2.7124351402062454e-08	7.052820655621419e-09	7.0523104726091455e-09	4.550182778904371e-07	0.0006024647083935245	1.410623850284561e-06	0.0	0.0	0.0	7.053122610867132e-09	2.0034760565918237e-08	0.0	1.0076614344911857e-06	7.053150059554096e-09	2.7127487308032903e-08	7.053633401313765e-09	7.053125970313026e-09	4.5496974454528114e-07	0.0006024005489641596	1.4104730244975769e-06	0.0	0.0	0.0	7.052368463311354e-09	2.0156653216368146e-08	0.0	1.0075533048790702e-06	7.052395813032434e-09	2.7124586431490223e-08	7.052876475404248e-09	7.052371804137222e-09	4.548201910806673e-07	0.0006022026340278037	1.4100090223106857e-06	0.0	0.0	0.0	7.050048433054241e-09	1.9986612954712336e-08	0.0	1.0072214415475363e-06	7.050075530705182e-09	2.7115662343011426e-08	7.050553412756222e-09	7.050051754557999e-09	4.545700726579695e-07	0.0006018715660180984	1.4092332556138774e-06	0.0	0.0	0.0	7.046169579591211e-09	2.0091276713537285e-08	0.0	1.0066668953819815e-06	7.046196562372811e-09	2.7100743310888014e-08	7.046671569614317e-09	7.0461728811156465e-09	4.5422007822046385e-07	0.0006014082569174012	1.4081478610094597e-06	0.0	0.0	0.0	7.040742585977027e-09	2.0009930676722484e-08	0.0	1.0058911600547358e-06	7.040769357502771e-09	2.7079869525202514e-08	7.041241401726207e-09	7.040745866908319e-09	4.5377108144647e-07	0.000600813863318589	1.406755547749728e-06	0.0	0.0	0.0	7.0337809985152695e-09	1.9946617617701785e-08	0.0	1.0048961865793382e-06	7.033807567104982e-09	2.705309348968753e-08	7.0342765662305095e-09	7.033784258283753e-09	4.532241474208813e-07	0.0006000897952586387	1.4050596184206113e-06	0.0	0.0	0.0	7.025301330176563e-09	2.0037494090355997e-08	0.0	1.003684344496972e-06	7.025327772083443e-09	2.7020478976882122e-08	7.0257936499571635e-09	7.025304568252488e-09	4.5258051471123954e-07	0.0005992376924868427	1.4030639133730594e-06	0.0	0.0	0.0	7.015322782756157e-09	1.9894272925774086e-08	0.0	1.0022583492548798e-06	7.015348974942052e-09	2.698209907319515e-08	7.0158116610763174e-09	7.015325998649709e-09	4.518415620385165e-07	0.0005982593803361648	1.4007727073957624e-06	0.0	0.0	0.0	7.003866730235093e-09	2.00180274170093e-08	0.0	1.0006212918564698e-06	7.003892807284271e-09	2.6938036976948612e-08	7.004352236648123e-09	7.0038699234945765e-09	4.5100882339716134e-07	0.0005971568897411965	1.39819075659592e-06	0.0	0.0	0.0	6.990956953185676e-09	1.989114200976053e-08	0.0	9.987765330237006e-07	6.9909827890229765e-09	2.688838314921921e-08	6.991438901763692e-09	6.99096012339461e-09	4.5008393997751293e-07	0.0005959323935823647	1.3953231493509853e-06	0.0	0.0	0.0	6.976618893528458e-09	1.9940148997989385e-08	0.0	9.967277381009157e-07	6.976644572632593e-09	2.683323625322617e-08	6.977097313866707e-09	6.976622040305215e-09	4.490686783814845e-07	0.0005945882308017493	1.3921753627882577e-06	0.0	0.0	0.0	6.9608799369338104e-09	1.9805564556782882e-08	0.0	9.944787951417328e-07	6.9609053697864935e-09	2.6772700949131028e-08	6.9613546893673625e-09	6.960883059930148e-09	4.4796489441029494e-07	0.0005931268584562932	1.3887531505250794e-06	0.0	0.0	0.0	6.943768851520862e-09	1.9846258700161915e-08	0.0	9.920338392852367e-07	6.943794121909541e-09	2.6706888549982542e-08	6.944239974270839e-09	6.943771950419065e-09	4.4677454670414113e-07	0.0005915508697750266	1.3850625849631591e-06	0.0	0.0	0.0	6.9253159993269916e-09	1.9732514754437323e-08	0.0	9.893971859672935e-07	6.925341032665222e-09	2.6635915223595073e-08	6.925783376658034e-09	6.92531907384131e-09	4.4549966787346474e-07	0.0005898629559351837	1.381109967796019e-06	0.0	0.0	0.0	6.905552888852401e-09	1.9563593162682572e-08	0.0	9.865733437192457e-07	6.90557765747227e-09	2.655990233685242e-08	6.9060164562768394e-09	6.905555938726684e-09	4.441423727492522e-07	0.0005880659169829269	1.376901855595155e-06	0.0	0.0	0.0	6.884512302982223e-09	1.9614455958191886e-08	0.0	9.83567015138321e-07	6.884536910239553e-09	2.6478976481594483e-08	6.884972131340337e-09	6.884515327990748e-09	4.4270486111274656e-07	0.0005861626654469865	1.372445068281519e-06	0.0	0.0	0.0	6.862228341351274e-09	1.9468163851862013e-08	0.0	9.803830447959368e-07	6.8622526987127895e-09	2.6393268072120673e-08	6.862684313877501e-09	6.862231341298751e-09	4.411893953315658e-07	0.0005841561967258904	1.3677466197970318e-06	0.0	0.0	0.0	6.838736073700857e-09	1.9546059655753304e-08	0.0	9.770264713129017e-07	6.838760288908772e-09	2.630291274682646e-08	6.8391882742646365e-09	6.838739048419419e-09	4.395983264122546e-07	0.0005820496235811529	1.3628137988822e-06	0.0	0.0	0.0	6.814071943763903e-09	1.9429476950324232e-08	0.0	9.735024724034983e-07	6.81409592042341e-09	2.6208049888664525e-08	6.814520256531816e-09	6.814074893119232e-09	4.3793406973666857e-07	0.0005798461440106113	1.3576540938564697e-06	0.0	0.0	0.0	6.788273393167526e-09	1.9379160673226434e-08	0.0	9.69816416589503e-07	6.788297168349821e-09	2.610882401710125e-08	6.788717840362818e-09	6.78827631705584e-09	4.3619913023496717e-07	0.000577549074576549	1.3522752706646208e-06	0.0	0.0	0.0	6.761379251671451e-09	1.9263640585278522e-08	0.0	9.65973841004423e-07	6.761402787908003e-09	2.6005384190544277e-08	6.761819785726912e-09	6.761382150024349e-09	4.3439609258939267e-07	0.0005751618374352931	1.3466853425085509e-06	0.0	0.0	0.0	6.73342958531948e-09	1.9222592302828902e-08	0.0	9.61980482085929e-07	6.733452929241786e-09	2.589788483249161e-08	6.733866247721811e-09	6.733432458097861e-09	4.3252763579477617e-07	0.0005726879796152991	1.3408926149894656e-06	0.0	0.0	0.0	6.704465922150946e-09	1.911694847210169e-08	0.0	9.57842261269913e-07	6.70448903729168e-09	2.5786485346425364e-08	6.704898676432542e-09	6.704468769357143e-09	4.305965260848863e-07	0.0005701311636508365	1.3349056641750746e-06	0.0	0.0	0.0	6.674531142543874e-09	1.896914776206758e-08	0.0	9.53565308151572e-07	6.6745540139103e-09	2.5671350739329238e-08	6.6749599790652555e-09	6.674533964213796e-09	4.2860562713014374e-07	0.0005674951810856663	1.3287333682148976e-06	0.0	0.0	0.0	6.64366963728211e-09	1.9012409280250406e-08	0.0	9.491559800417001e-07	6.643692354753121e-09	2.555265214818718e-08	6.644094656833257e-09	6.643672433492156e-09	4.2655790813284966e-07	0.0005647839631908611	1.3223849324319737e-06	0.0	0.0	0.0	6.611927433023014e-09	1.8672325051478395e-08	0.0	9.446208153743133e-07	6.611949823206025e-09	2.5430565585868114e-08	6.6123484788136225e-09	6.6119302038886265e-09	4.244564206072805e-07	0.0005620015502229739	1.3158698173312973e-06	0.0	0.0	0.0	6.5793518323312205e-09	1.8745030966841297e-08	0.0	9.399666244950279e-07	6.579374085845852e-09	2.530527438521059e-08	6.579769117466995e-09	6.579354578007705e-09	4.223043393079334e-07	0.0005591521456147746	1.3091978654824152e-06	0.0	0.0	0.0	6.545992048095248e-09	1.8649986491323096e-08	0.0	9.352004010819684e-07	6.546014092524524e-09	2.517696681470788e-08	6.546405528581125e-09	6.545994768780872e-09	4.2010491896479743e-07	0.0005562400586932565	1.3023791673804168e-06	0.0	0.0	0.0	6.511898532833698e-09	1.8611910979956967e-08	0.0	9.303293686026791e-07	6.511920401551975e-09	2.504583732924622e-08	6.5123082764713766e-09	6.51190122876692e-09	4.178615141598759e-07	0.0005532697309986109	1.2954241230624546e-06	0.0	0.0	0.0	6.4771232867733575e-09	1.846870838720379e-08	0.0	9.253609445248769e-07	6.477144929268836e-09	2.4912085606893613e-08	6.477529283452856e-09	6.4771259582363e-09	4.1557756070478637e-07	0.0005502457116284958	1.2883433843661646e-06	0.0	0.0	0.0	6.441719569142156e-09	1.8389817492539507e-08	0.0	9.203027507144357e-07	6.441741022852814e-09	2.4775916828945246e-08	6.442121902628082e-09	6.441722216454959e-09	4.1325657870925537e-07	0.0005471726613029287	1.2811478644366792e-06	0.0	0.0	0.0	6.405741945707613e-09	1.818137749885873e-08	0.0	9.151625691879229e-07	6.405763150683631e-09	2.4637540489014187e-08	6.4061406081533e-09	6.40574456923379e-09	4.109021502405488e-07	0.0005440553227864034	1.2738486684589205e-06	0.0	0.0	0.0	6.369245942433311e-09	1.816629606330608e-08	0.0	9.099483555154958e-07	6.369266996184204e-09	2.4497170753961783e-08	6.369641089057497e-09	6.36924854257324e-09	4.0851792417561375e-07	0.0005408985273132281	1.2664571086959586e-06	0.0	0.0	0.0	6.332288120669784e-09	1.7972893751555966e-08	0.0	9.046681650263136e-07	6.332308941366165e-09	2.435502447754213e-08	6.3326797326829234e-09	6.332290697861499e-09	4.061075804593564e-07	0.0005377071472658825	1.258984593674769e-06	0.0	0.0	0.0	6.294925523088919e-09	1.7764098425295644e-08	0.0	8.993301592924337e-07	6.294946112238683e-09	2.4211321375033576e-08	6.295313670068618e-09	6.2949280778056065e-09	4.036748323090942e-07	0.000534486099094785	1.2514426350188028e-06	0.0	0.0	0.0	6.257215707839085e-09	1.7759816000721665e-08	0.0	8.939425750166982e-07	6.257236161068144e-09	2.406628318579665e-08	6.257600558166897e-09	6.257218240585416e-09	4.0122341112693554e-07	0.0005312403233424848	1.243842800669255e-06	0.0	0.0	0.0	6.219216514656775e-09	1.7718979321448323e-08	0.0	8.885136601180315e-07	6.219236819053792e-09	2.392013195279644e-08	6.219598132440629e-09	6.219219025970271e-09	3.987570363837418e-07	0.0005279747447694906	1.2361966215170846e-06	0.0	0.0	0.0	6.180985598023272e-09	1.7645473616234166e-08	0.0	8.830516529363387e-07	6.181005750777507e-09	2.3773089462781112e-08	6.181364061295179e-09	6.180988088463999e-09	3.9627940610116095e-07	0.0005246942597526789	1.2285155618956732e-06	0.0	0.0	0.0	6.142580279629309e-09	1.751980211932741e-08	0.0	8.775647399633421e-07	6.142600258357522e-09	2.362537610842715e-08	6.142955650195204e-09	6.1425827497825054e-09	3.9379417752151156e-07	0.0005214037106911646	1.2208109596527823e-06	0.0	0.0	0.0	6.104057248732925e-09	1.7390882360103705e-08	0.0	8.720610231299771e-07	6.104077052474395e-09	2.3477210007654e-08	6.104429612677536e-09	6.10405969920424e-09	3.9130495266896003e-07	0.0005181078668885985	1.2130939813903284e-06	0.0	0.0	0.0	6.0654723383592536e-09	1.7280951212977334e-08	0.0	8.665484817333912e-07	6.0654919858697034e-09	2.332880597864422e-08	6.065841803839889e-09	6.065474769769372e-09	3.888152616672513e-07	0.0005148114024645435	1.2053755707478952e-06	0.0	0.0	0.0	6.026880266720511e-09	1.7205533559663555e-08	0.0	8.610349338636169e-07	6.0268997833446616e-09	2.3180374501339114e-08	6.0272469503236684e-09	6.026882679703665e-09	3.863285460381461e-07	0.0005115188742402697	1.197666396628951e-06	0.0	0.0	0.0	5.98833437834226e-09	1.706117971295499e-08	0.0	8.555279918669598e-07	5.988353730006789e-09	2.3032120518439935e-08	5.988698338562342e-09	5.988336773541806e-09	3.838481393982505e-07	0.0005082346961794253	1.1899767933599643e-06	0.0	0.0	0.0	5.949886344862989e-09	1.6879843994048958e-08	0.0	8.50035041773049e-07	5.949905527234924e-09	2.2884242881370187e-08	5.950247670769039e-09	5.949888722928358e-09	3.81377259665866e-07	0.0005049631290688006	1.1823167365371326e-06	0.0	0.0	0.0	5.911586044266241e-09	1.6896133208423657e-08	0.0	8.445632229164725e-07	5.911605150007053e-09	2.2736933801582753e-08	5.911944922289888e-09	5.911588405848963e-09	3.789190013219389e-07	0.0005017082702693392	1.1746958190385183e-06	0.0	0.0	0.0	5.8734814409420095e-09	1.675228094002428e-08	0.0	8.39119364613361e-07	5.873500403650937e-09	2.2590377145717768e-08	5.873837898335991e-09	5.873483786692568e-09	3.764763077386838e-07	0.0004984740170779178	1.1671231652429457e-06	0.0	0.0	0.0	5.835618156779021e-09	1.6531200010562635e-08	0.0	8.33709989161878e-07	5.8356369447862245e-09	2.2444748516179227e-08	5.8359722549908475e-09	5.835620487345742e-09	3.7405197454209257e-07	0.0004952640711767669	1.1596074414607002e-06	0.0	0.0	0.0	5.798039523324576e-09	1.6373874183231085e-08	0.0	8.283412961003277e-07	5.798058171102953e-09	2.230021482718093e-08	5.798391389015358e-09	5.798041839347464e-09	3.7164864421457825e-07	0.000492081931486326	1.152156839207851e-06	0.0	0.0	0.0	5.760786498148203e-09	1.6372265777378167e-08	0.0	8.230191421022833e-07	5.76080508059214e-09	2.2156933763337926e-08	5.761136297117081e-09	5.76078880025967e-09	3.6926879863424107e-07	0.0004889308842846981	1.1447790520822766e-06	0.0	0.0	0.0	5.7238975492286815e-09	1.623200484761922e-08	0.0	8.177490037054004e-07	5.723916010638507e-09	2.2015052776175848e-08	5.7242453150468894e-09	5.723899838048768e-09	3.669147433674031e-07	0.00048581398240961257	1.1374812270724212e-06	0.0	0.0	0.0	5.687408411495726e-09	1.6093230182498e-08	0.0	8.125359941007369e-07	5.687426755480108e-09	2.1874709535888737e-08	5.687754235129644e-09	5.687410687631406e-09	3.645886173222067e-07	0.00048273405803807165	1.1302699944927686e-06	0.0	0.0	0.0	5.651352236505503e-09	1.6032901784619e-08	0.0	8.073848540288654e-07	5.651370502445608e-09	2.1736031686110187e-08	5.651696242534146e-09	5.6513545005491e-09	3.622923900599118e-07	0.00047969371912518253	1.1231514596529456e-06	0.0	0.0	0.0	5.615759550789761e-09	1.593917443535452e-08	0.0	8.022999370252326e-07	5.615777728649577e-09	2.1599136446573482e-08	5.616101811991977e-09	5.6157618033172695e-09	3.600278563166625e-07	0.0004766953421493912	1.1161311858790668e-06	0.0	0.0	0.0	5.580658170962318e-09	1.590113708146005e-08	0.0	7.972852223923774e-07	5.5806762917458325e-09	2.146413096216834e-08	5.580998798603542e-09	5.580660412530904e-09	3.577966433991922e-07	0.00047374108190344303	1.1092142174472945e-06	0.0	0.0	0.0	5.546073318383866e-09	1.5722897796787308e-08	0.0	7.923442996321848e-07	5.546091320940622e-09	2.1331111883761077e-08	5.5464123288628615e-09	5.546075549533419e-09	3.556002049351802e-07	0.00047083286321868454	1.1024050602112754e-06	0.0	0.0	0.0	5.512027522303927e-09	1.5579465917560255e-08	0.0	7.874803982567837e-07	5.512045425606776e-09	2.1200166170553463e-08	5.512365009334631e-09	5.512029743553523e-09	3.534398358666493e-07	0.00046797240081588134	1.0957077280901838e-06	0.0	0.0	0.0	5.478540852297832e-09	1.5621374196201297e-08	0.0	7.826963945998911e-07	5.478558742936133e-09	2.107137127336019e-08	5.478876974335844e-09	5.4785430641470125e-09	3.5131667641246175e-07	0.000465161204550408	1.089125755355455e-06	0.0	0.0	0.0	5.445630979703089e-09	1.5426440340484947e-08	0.0	7.779947858463215e-07	5.445648756158551e-09	2.0944794435452492e-08	5.445965704139405e-09	5.445633182631274e-09	3.492317004275648e-07	0.0004624005639994819	1.0826621605435976e-06	0.0	0.0	0.0	5.413312997181044e-09	1.5346527655134463e-08	0.0	7.73377749967155e-07	5.413330714004408e-09	2.0820494305869565e-08	5.413646444522592e-09	5.4133151916458354e-09	3.471857440419006e-07	0.00045969158638022863	1.0763195352467748e-06	0.0	0.0	0.0	5.381599862671541e-09	1.5333954412712683e-08	0.0	7.688471346193568e-07	5.3816175530095415e-09	2.069852064060117e-08	5.381932129062533e-09	5.381602049111053e-09	3.451795007258466e-07	0.0004570351900152738	1.0701000288146448e-06	0.0	0.0	0.0	5.350502322903593e-09	1.5206230479963237e-08	0.0	7.644044625573025e-07	5.350519935385497e-09	2.0578914448231566e-08	5.3508334170205944e-09	5.350504501735559e-09	3.4321352394994256e-07	0.0004544321078549076	1.0640053566015093e-06	0.0	0.0	0.0	5.320028954627412e-09	1.5119624619291697e-08	0.0	7.600509692044264e-07	5.320046511974637e-09	2.046170900130662e-08	5.320358956339926e-09	5.320031126249295e-09	3.412882449104647e-07	0.00045188291094525566	1.0580368549200998e-06	0.0	0.0	0.0	5.2901864393870416e-09	1.5084305344103336e-08	0.0	7.557876090549323e-07	5.2902039670612e-09	2.0346930008688792e-08	5.290515428460357e-09	5.290188604175861e-09	3.394039754201227e-07	0.00044938801225603197	1.0521954900039027e-06	0.0	0.0	0.0	5.2609796083316634e-09	1.4919248223312963e-08	0.0	7.516150603081826e-07	5.26099705081178e-09	2.0234595740325214e-08	5.261307580758765e-09	5.260981766645454e-09	3.3756090987311667e-07	0.00044694766928237074	1.0464818640981702e-06	0.0	0.0	0.0	5.23241147266738e-09	1.4823541995337216e-08	0.0	7.475337653271884e-07	5.2324288624436795e-09	2.0124718116352935e-08	5.232738509756421e-09	5.232413624846077e-09	3.357591440245318e-07	0.0004445620089090737	1.0408962736810035e-06	0.0	0.0	0.0	5.204483514767298e-09	1.4710208740198901e-08	0.0	7.435439298324099e-07	5.2045008445977585e-09	2.0017302685462892e-08	5.2048096554784485e-09	5.204485661131466e-09	3.339986742149655e-07	0.0004422310263844011	1.0354387070577805e-06	0.0	0.0	0.0	5.1771956761406404e-09	1.4694401832229453e-08	0.0	7.396455527632386e-07	5.1772129923454095e-09	1.9912349428763497e-08	5.177521010483486e-09	5.177197816994002e-09	3.3227941101815937e-07	0.0004399546033900677	1.0301088866715505e-06	0.0	0.0	0.0	5.150546568985339e-09	1.4654679602402477e-08	0.0	7.35838427983882e-07	5.150563865139785e-09	1.980985280575709e-08	5.150871131804443e-09	5.150548704615444e-09	3.306011795620566e-07	0.0004377325084666724	1.02490627009685e-06	0.0	0.0	0.0	5.1245334811590265e-09	1.4646628243484801e-08	0.0	7.32122170486349e-07	5.124550770224144e-09	1.9709802459746427e-08	5.124857324368492e-09	5.124535611835742e-09	3.289637313209207e-07	0.0004355644126270677	1.0198300865966134e-06	0.0	0.0	0.0	5.099152558959979e-09	1.446631036511884e-08	0.0	7.284962163389901e-07	5.09916976228498e-09	1.9612183216511e-08	5.099475640639296e-09	5.0991546849395345e-09	3.273667435813604e-07	0.00043344988864995156	1.0148793354652904e-06	0.0	0.0	0.0	5.0743987988465655e-09	1.4473146561747614e-08	0.0	7.249598746812624e-07	5.074416007373964e-09	1.9516976483994584e-08	5.074721244578238e-09	5.074400920368686e-09	3.2580984333508114e-07	0.00043138844271440804	1.0100528601008733e-06	0.0	0.0	0.0	5.050266417794396e-09	1.4306448045583043e-08	0.0	7.21512294240046e-07	5.050283548578817e-09	1.9424159351050866e-08	5.050588177259675e-09	5.050268535086423e-09	3.242925909355432e-07	0.0004293794927617705	1.0053492973340966e-06	0.0	0.0	0.0	5.026748599944666e-09	1.430244157927138e-08	0.0	7.18152524227787e-07	5.026765732253769e-09	1.933370622678858e-08	5.02706978315804e-09	5.026750713220282e-09	3.2281450820281866e-07	0.0004274224057073441	1.0007671645599507e-06	0.0	0.0	0.0	5.003837932258396e-09	1.4158983164277415e-08	0.0	7.148794844729065e-07	5.003854998988834e-09	1.9245588036597025e-08	5.0041585010584816e-09	5.003840041718873e-09	3.213750637592924e-07	0.00042551647802506216	9.96304814271282e-07	0.0	0.0	0.0	4.981526177189106e-09	1.4192714037378823e-08	0.0	7.116920193309706e-07	4.981543260937367e-09	1.9159773673420268e-08	4.981846241439108e-09	4.981528283023688e-09	3.199736978660822e-07	0.0004236609686318206	9.919605110577545e-07	0.0	0.0	0.0	4.9598046576743385e-09	1.4193636485871325e-08	0.0	7.085888755825394e-07	4.959821747146758e-09	1.9076229402869303e-08	4.960124231752921e-09	4.959806760062076e-09	3.1860981146677764e-07	0.00042185508438163504	9.87732397636282e-07	0.0	0.0	0.0	4.938664087287553e-09	1.403577900436598e-08	0.0	7.055687174418304e-07	4.938681108617247e-09	1.8994919267289667e-08	4.938983121488605e-09	4.9386661863958236e-09	3.172827726483253e-07	0.0004200979886205118	9.836185148790044e-07	0.0	0.0	0.0	4.9180946703806485e-09	1.3977320370896216e-08	0.0	7.026301624698216e-07	4.918111669664021e-09	1.891580605255099e-08	4.918413233564097e-09	4.918096766368183e-09	3.1599193310520984e-07	0.00041838882298570444	9.796168528563012e-07	0.0	0.0	0.0	4.8980863572951445e-09	1.3966281706110361e-08	0.0	6.997717714672684e-07	4.8981033572000225e-09	1.8838851016044475e-08	4.898404493574008e-09	4.898088450310151e-09	3.14736622842451e-07	0.0004167267003926543	9.75725334412027e-07	0.0	0.0	0.0	4.878628762242144e-09	1.3900824603523634e-08	0.0	6.969920539725495e-07	4.878645739228408e-09	1.8764014034734716e-08	4.878946468279846e-09	4.8786308524262845e-09	3.1351615227990377e-07	0.0004151107078216826	9.719418216862629e-07	0.0	0.0	0.0	4.859711195914519e-09	1.3846922255893512e-08	0.0	6.942894867260918e-07	4.859728154081036e-09	1.8691254102242224e-08	4.8600284948553206e-09	4.859713283399521e-09	3.1232982049977313e-07	0.00041353991723834196	9.68264141683241e-07	0.0	0.0	0.0	4.84132279332475e-09	1.3837173387908577e-08	0.0	6.91662519831507e-07	4.841339753557722e-09	1.8620529494745146e-08	4.841639724019453e-09	4.841324878235199e-09	3.111769177151793e-07	0.0004120133888618564	9.646900939229517e-07	0.0	0.0	0.0	4.823452552066969e-09	1.3701264346923499e-08	0.0	6.891095700556893e-07	4.82346945604118e-09	1.8551797590668497e-08	4.8237690731324035e-09	4.823454634521007e-09	3.100567217320388e-07	0.0004105301664813219	9.612174394710357e-07	0.0	0.0	0.0	4.806089277462085e-09	1.3634889642372916e-08	0.0	6.866290505879637e-07	4.806106154792778e-09	1.8485015671808384e-08	4.806405434513161e-09	4.8060913575712895e-09	3.0896851153939036e-07	0.00040908929544956484	9.578439430710074e-07	0.0	0.0	0.0	4.78922179322253e-09	1.3655868266119168e-08	0.0	6.84219366784905e-07	4.789238688178616e-09	1.842014080883316e-08	4.789537645651587e-09	4.789223871091294e-09	3.079115650089212e-07	0.0004076898196376761	9.545673660115384e-07	0.0	0.0	0.0	4.772838905783686e-09	1.3598150009008202e-08	0.0	6.818789075276882e-07	4.772855779195845e-09	1.835712962867128e-08	4.773154428710014e-09	4.772840981511761e-09	3.0688515443007665e-07	0.0004063307755237137	9.513854522817474e-07	0.0	0.0	0.0	4.756929335087714e-09	1.3460325090190581e-08	0.0	6.796060619256054e-07	4.756946152377899e-09	1.829593876416661e-08	4.757244507448864e-09	4.7569314087690216e-09	3.058885541389807e-07	0.00040501120229387186	9.482959522229489e-07	0.0	0.0	0.0	4.741481832836163e-09	1.3432728051872736e-08	0.0	6.773992352614885e-07	4.741498645409423e-09	1.823652528335743e-08	4.741796718842197e-09	4.7414839045598774e-09	3.0492104769782973e-07	0.00040373015134821774	9.452966447859606e-07	0.0	0.0	0.0	4.726485293777924e-09	1.3448113034528941e-08	0.0	6.752568366131312e-07	4.726502122499615e-09	1.8178846356293756e-08	4.72679992643016e-09	4.726487363627928e-09	3.0398192182742057e-07	0.0004024866782674379	9.423853187185166e-07	0.0	0.0	0.0	4.711928661647324e-09	1.3439313917589562e-08	0.0	6.731772816760555e-07	4.711945494140619e-09	1.8122859331042066e-08	4.712243040077751e-09	4.711930729703902e-09	3.030704674809149e-07	0.0004012798442348575	9.395597758940618e-07	0.0	0.0	0.0	4.697800945807601e-09	1.3395193375442628e-08	0.0	6.711589993167595e-07	4.697817762979708e-09	1.8068521910106224e-08	4.698115061845001e-09	4.697803012146242e-09	3.021859827323248e-07	0.00040010871986106554	9.368178402657309e-07	0.0	0.0	0.0	4.6840912660206415e-09	1.3312278752458532e-08	0.0	6.692004354684773e-07	4.684108051094535e-09	1.8015792255337947e-08	4.684405113261567e-09	4.684093330714419e-09	3.013277743948229e-07	0.0003989723873266769	9.341573628835109e-07	0.0	0.0	0.0	4.670788877532226e-09	1.3289642009274177e-08	0.0	6.673000619093648e-07	4.670805661431166e-09	1.796462922423418e-08	4.6711024967707346e-09	4.670790940649531e-09	3.00495162002058e-07	0.00039786994565386557	9.315762342361295e-07	0.0	0.0	0.0	4.657883232783782e-09	1.3312878120371333e-08	0.0	6.654563701735613e-07	4.657900035197658e-09	1.7914992206073967e-08	4.658196653108915e-09	4.657885294389404e-09	2.996874747427761e-07	0.0003968005066477729	9.290723747473638e-07	0.0	0.0	0.0	4.645363933890834e-09	1.3236176678518418e-08	0.0	6.636678651570718e-07	4.645380707115252e-09	1.7866840949792952e-08	4.645677116544156e-09	4.64536599404707e-09	2.9890404833149733e-07	0.0003957631907534816	9.266437250737024e-07	0.0	0.0	0.0	4.63322068413271e-09	1.3200368368515404e-08	0.0	6.619330849864158e-07	4.63323744447885e-09	1.7820136098842644e-08	4.633533653959367e-09	4.633222742899124e-09	2.981442341936965e-07	0.00039475713921744847	9.242882745804191e-07	0.0	0.0	0.0	4.62144343033284e-09	1.3193294967155e-08	0.0	6.602505940483898e-07	4.621460198376683e-09	1.7774839003580203e-08	4.621756216060676e-09	4.621445487765766e-09	2.974073961375835e-07	0.0003937815096810276	9.220040510227999e-07	0.0	0.0	0.0	4.610022311266226e-09	1.3148657974752554e-08	0.0	6.58618977497218e-07	4.610039065254481e-09	1.7730911573413307e-08	4.6103348989231776e-09	4.6100243674194666e-09	2.966929075732218e-07	0.0003928354724984493	9.197891119245331e-07	0.0	0.0	0.0	4.5989476145470946e-09	1.3063547162864044e-08	0.0	6.57036848073527e-07	4.598964334636529e-09	1.7688316460373105e-08	4.5992599917301176e-09	4.59894966947343e-09	2.9600015469118617e-07	0.000391918214945744	9.176415544314393e-07	0.0	0.0	0.0	4.588209825903801e-09	1.2982912651282951e-08	0.0	6.555028493608029e-07	4.588226511924272e-09	1.7647017146777656e-08	4.588521999562818e-09	4.588211879652056e-09	2.9532853787430404e-07	0.0003910289430898184	9.155595196886735e-07	0.0	0.0	0.0	4.577799651059195e-09	1.3100441154548207e-08	0.0	6.540156675925951e-07	4.577816401032747e-09	1.7606978263081958e-08	4.578111726054857e-09	4.577801703677037e-09	2.9467747724530015e-07	0.0003901668891337876	9.135412100397795e-07	0.0	0.0	0.0	4.567708101729747e-09	1.2996349965936947e-08	0.0	6.525739896314112e-07	4.567724810297844e-09	1.756816445673602e-08	4.568019979241639e-09	4.567710153262458e-09	2.940463927218458e-07	0.0003893312850094649	9.115848271906356e-07	0.0	0.0	0.0	4.557926186442604e-09	1.3011966152529116e-08	0.0	6.511765540081401e-07	4.55794290968684e-09	1.7530541766085105e-08	4.558237928837285e-09	4.5579282369343824e-09	2.934347280788448e-07	0.0003885213942364489	9.096886468098909e-07	0.0	0.0	0.0	4.548445283539835e-09	1.2969324767217331e-08	0.0	6.498221166496295e-07	4.54846199094052e-09	1.7494076697826355e-08	4.548756866328551e-09	4.548447333032064e-09	2.928419347175445e-07	0.00038773649043215416	9.078509682086948e-07	0.0	0.0	0.0	4.539256889575068e-09	1.2973827883013698e-08	0.0	6.48509470847753e-07	4.539273607329132e-09	1.745873676454899e-08	4.539568344756716e-09	4.5392589381082745e-09	2.922674810415071e-07	0.0003869758697256221	9.060701434076869e-07	0.0	0.0	0.0	4.530352764649603e-09	1.2964660970700561e-08	0.0	6.472374342639043e-07	4.530369482702306e-09	1.7424490134907988e-08	4.530664087749306e-09	4.5303548122622094e-09	2.917108463117962e-07	0.0003862388426219622	9.043445580871851e-07	0.0	0.0	0.0	4.521724837163958e-09	1.288388840738827e-08	0.0	6.460048507215456e-07	4.521741524036724e-09	1.7391305681898552e-08	4.522036002069904e-09	4.521726883893894e-09	2.9117152143253186e-07	0.000385524735042241	9.026726340218962e-07	0.0	0.0	0.0	4.513365215990422e-09	1.2827072483024276e-08	0.0	6.448105985334119e-07	4.513381879714656e-09	1.7359153206994106e-08	4.513676235906377e-09	4.5133672618734755e-09	2.906490128708373e-07	0.00038483289351388093	9.010528412343306e-07	0.0	0.0	0.0	4.5052662512404766e-09	1.2846205272046535e-08	0.0	6.436535892561335e-07	4.505282930810368e-09	1.732800340664016e-08	4.505577170152299e-09	4.505268296310813e-09	2.901428420713386e-07	0.00038416268439511026	8.994836961791533e-07	0.0	0.0	0.0	4.497420525185814e-09	1.2796363245496397e-08	0.0	6.425327529754077e-07	4.4974371881054315e-09	1.72978274761539e-08	4.497731315409243e-09	4.497422569477207e-09	2.8965253846396473e-07	0.00038351348461736456	8.979637400652235e-07	0.0	0.0	0.0	4.489820743869407e-09	1.2792983201508927e-08	0.0	6.414470552818143e-07	4.489837410893342e-09	1.726859756667287e-08	4.490131430807179e-09	4.489822787414581e-09	2.8917764748734823e-07	0.00038288469230853374	8.964915637309159e-07	0.0	0.0	0.0	4.482459861482088e-09	1.2811494250316482e-08	0.0	6.403954882048834e-07	4.482476543538888e-09	1.7240286541137202e-08	4.482770460553341e-09	4.4824619043122795e-09	2.887177262822702e-07	0.0003822757210908364	8.950657942918372e-07	0.0	0.0	0.0	4.475331013602254e-09	1.2712408224809257e-08	0.0	6.393770612991966e-07	4.475347653080071e-09	1.721286773431623e-08	4.475641471527846e-09	4.475333055746503e-09	2.882723395204985e-07	0.0003816859945580955	8.936850822095537e-07	0.0	0.0	0.0	4.468427452534172e-09	1.2787447443734377e-08	0.0	6.383908306835652e-07	4.468444132479674e-09	1.718631573452917e-08	4.468737856563243e-09	4.468429494022823e-09	2.8784107305725386e-07	0.00038111496435213065	8.92348143617802e-07	0.0	0.0	0.0	4.461742758948014e-09	1.2737382034903398e-08	0.0	6.374358592343816e-07	4.461759422014659e-09	1.7160605312079122e-08	4.462053055790517e-09	4.461744799809024e-09	2.8742351518009975e-07	0.0003805620853355938	8.910537021893156e-07	0.0	0.0	0.0	4.455270551204819e-09	1.2733783504278364e-08	0.0	6.365112463459187e-07	4.455287217571756e-09	1.7135712220377988e-08	4.455580764971372e-09	4.4552725914652704e-09	2.870192706475155e-07	0.00038002683417959454	8.898005326580122e-07	0.0	0.0	0.0	4.449004702974582e-09	1.261275386522479e-08	0.0	6.35616105536672e-07	4.449021313911563e-09	1.711161259312317e-08	4.449314778732586e-09	4.449006742661375e-09	2.8662795013335983e-07	0.00037950869538787714	8.885874280956125e-07	0.0	0.0	0.0	4.442939179614341e-09	1.2668487592633663e-08	0.0	6.347495956331917e-07	4.442955822923503e-09	1.708828378373857e-08	4.443249208860122e-09	4.442941218752097e-09	2.862491849414178e-07	0.00037900718077897995	8.874132455297604e-07	0.0	0.0	0.0	4.437068266261126e-09	1.2666941380138655e-08	0.0	6.339108839377867e-07	4.437084915840439e-09	1.706570337389481e-08	4.4373782264686e-09	4.437070304875565e-09	2.8588260962703197e-07	0.0003785218064772531	8.862768520665307e-07	0.0	0.0	0.0	4.431386298445719e-09	1.2608478434289755e-08	0.0	6.330991606142652e-07	4.431402923921207e-09	1.7043849560742348e-08	4.431696162704183e-09	4.431388336560783e-09	2.855278688066002e-07	0.00037805210192844385	8.851771460016367e-07	0.0	0.0	0.0	4.425887767644919e-09	1.2556257887490258e-08	0.0	6.323136431966828e-07	4.4259043700080386e-09	1.702270127828971e-08	4.426197540305158e-09	4.425889805283941e-09	2.851846192873683e-07	0.00037759761271986055	8.841130634236852e-07	0.0	0.0	0.0	4.420567354301806e-09	1.2556849406249169e-08	0.0	6.315535759686591e-07	4.4205839641777236e-09	1.700223818068733e-08	4.420877069256214e-09	4.420569391487826e-09	2.8485252980684613e-07	0.0003771579002351643	8.830835774064492e-07	0.0	0.0	0.0	4.415419923784847e-09	1.2526560615095857e-08	0.0	6.308182181468585e-07	4.415436521047203e-09	1.698244032415231e-08	4.4157295640718984e-09	4.4154219605386944e-09	2.8453127542311735e-07	0.0003767325342271774	8.820876806168154e-07	0.0	0.0	0.0	4.410440439426582e-09	1.2528083416205605e-08	0.0	6.301068559858919e-07	4.410457044485255e-09	1.696328849279976e-08	4.410750028535242e-09	4.41044247577088e-09	2.8422054330219435e-07	0.00037632110048003016	8.811244032574478e-07	0.0	0.0	0.0	4.405624052240054e-09	1.2493606505821629e-08	0.0	6.294187907301811e-07	4.405640643295973e-09	1.6944763874337456e-08	4.405933571355819e-09	4.405626088195219e-09	2.839200269777205e-07	0.00037592319320960864	8.801927952704593e-07	0.0	0.0	0.0	4.400966011936379e-09	1.2476566216627054e-08	0.0	6.287533483171042e-07	4.400982599122154e-09	1.6926848321241902e-08	4.401275474095674e-09	4.4009680475227e-09	2.836294310095198e-07	0.000375538421230868	8.792919407800352e-07	0.0	0.0	0.0	4.396461739134574e-09	1.2488376244402632e-08	0.0	6.281098753135782e-07	4.396478338010727e-09	1.690952424138888e-08	4.3967711627213226e-09	4.396463774370878e-09	2.8334846904072557e-07	0.000375166405385869	8.784209520693543e-07	0.0	0.0	0.0	4.392106795250821e-09	1.2527122266234555e-08	0.0	6.274877371349426e-07	4.39212341794695e-09	1.689277455010691e-08	4.392416195140369e-09	4.392108830157001e-09	2.830768629641545e-07	0.0003748067774396707	8.775789669957364e-07	0.0	0.0	0.0	4.3878968695705965e-09	1.2448477713385174e-08	0.0	6.268863074745397e-07	4.387913454869831e-09	1.6876582385623166e-08	4.3882061872056034e-09	4.387898904164869e-09	2.828143379782932e-07	0.0003744591735346852	8.767651336628713e-07	0.0	0.0	0.0	4.383827702612636e-09	1.2545345806963953e-08	0.0	6.263049994641829e-07	4.383844340758474e-09	1.6860931947864165e-08	4.3841370308395585e-09	4.383829736913199e-09	2.825606373019203e-07	0.0003741232536730527	8.759786560411261e-07	0.0	0.0	0.0	4.3798953142281475e-09	1.2379553940119597e-08	0.0	6.257432127909783e-07	4.379911873517667e-09	1.6845807074922756e-08	4.380204523851267e-09	4.379897348252042e-09	2.8231549719543827e-07	0.00037379866864415925	8.752187165254843e-07	0.0	0.0	0.0	4.376095616390475e-09	1.2397581482321918e-08	0.0	6.252003955180718e-07	4.3761121896389226e-09	1.683119290715595e-08	4.3764048026814025e-09	4.376097650155151e-09	2.8207867621053815e-07	0.0003734850987520265	8.744845666187288e-07	0.0	0.0	0.0	4.372424866613772e-09	1.2458483931455047e-08	0.0	6.246760028109394e-07	4.372441475345251e-09	1.6817074776190825e-08	4.372734053488938e-09	4.372426900136328e-09	2.8184993568327435e-07	0.00037318222798743764	8.737754664541063e-07	0.0	0.0	0.0	4.368879365564257e-09	1.245731550808923e-08	0.0	6.241694983237669e-07	4.368895976286723e-09	1.6803438242221048e-08	4.369188521851845e-09	4.368881398859921e-09	2.8162904039965743e-07	0.0003728897449095549	8.730906868589597e-07	0.0	0.0	0.0	4.365455467377963e-09	1.236651010193071e-08	0.0	6.236803597422885e-07	4.365472036331428e-09	1.679026924320311e-08	4.36576455157094e-09	4.3654575004627935e-09	2.814157612504998e-07	0.00037260734616076434	8.724295175855195e-07	0.0	0.0	0.0	4.36214962081472e-09	1.2438126503012493e-08	0.0	6.232080976571134e-07	4.36216622965953e-09	1.6777554602910227e-08	4.362458716779668e-09	4.36215165370425e-09	2.8120988415037674e-07	0.0003723347482756155	8.717912949623708e-07	0.0	0.0	0.0	4.358958507518637e-09	1.238184651154085e-08	0.0	6.227522174006288e-07	4.358975093667118e-09	1.6765281003633965e-08	4.359267554803253e-09	4.358960540227487e-09	2.810111920243133e-07	0.00037207166383062894	8.711753460478597e-07	0.0	0.0	0.0	4.355878762779944e-09	1.2449708272004557e-08	0.0	6.223122558259218e-07	4.355895386372782e-09	1.6753435976218764e-08	4.3561878236141236e-09	4.355880795322564e-09	2.808194821781693e-07	0.0003718178244432884	8.705810424837319e-07	0.0	0.0	0.0	4.3529072448075585e-09	1.245685981352512e-08	0.0	6.218877509452831e-07	4.352923873922852e-09	1.6742007082764583e-08	4.353216289297655e-09	4.35290927719773e-09	2.8063455201587836e-07	0.00037157296186136207	8.700077562142616e-07	0.0	0.0	0.0	4.3500408133217246e-09	1.2403599790396226e-08	0.0	6.214782546487054e-07	4.3500574196045786e-09	1.6730982258995623e-08	4.3503498150831975e-09	4.350042845573896e-09	2.804562050111023e-07	0.0003713368158692497	8.694548779997206e-07	0.0	0.0	0.0	4.347276422123995e-09	1.2399257691890565e-08	0.0	6.210833395356253e-07	4.347293031661755e-09	1.6720349998158692e-08	4.3475854091668714e-09	4.347278454251353e-09	2.802842539756209e-07	0.0003711091386156149	8.689218275502333e-07	0.0	0.0	0.0	4.344611169764642e-09	1.2341092211062501e-08	0.0	6.207025832160678e-07	4.3446277534191625e-09	1.6710098928426987e-08	4.344920114818024e-09	4.3446132017800804e-09	2.80118513657885e-07	0.0003708896848136288	8.68408030578485e-07	0.0	0.0	0.0	4.34204218480642e-09	1.23401696271376e-08	0.0	6.203355834744808e-07	4.342058769413826e-09	1.6700218221095257e-08	4.342351116527376e-09	4.342044216722186e-09	2.799588078898143e-07	0.00037067822120333933	8.679129409572489e-07	0.0	0.0	0.0	4.339566736612883e-09	1.2373734304200172e-08	0.0	6.199819491827164e-07	4.339583341792502e-09	1.6690697345961508e-08	4.339875676398269e-09	4.339568768441791e-09	2.798049653519807e-07	0.00037047452094498683	8.674360275902639e-07	0.0	0.0	0.0	4.337182169703496e-09	1.241185890148506e-08	0.0	6.196412984179118e-07	4.337198797140743e-09	1.6681526020666986e-08	4.337491120969828e-09	4.337184201457116e-09	2.796568186594e-07	0.0003702783624081282	8.669767715777676e-07	0.0	0.0	0.0	4.334885889577548e-09	1.2266101734130582e-08	0.0	6.193132470760642e-07	4.334902446792762e-09	1.6672693904186887e-08	4.335194761513837e-09	4.334887921267972e-09	2.795141990051932e-07	0.0003700895220802663	8.665346496104782e-07	0.0	0.0	0.0	4.332675279688985e-09	1.2282964907456977e-08	0.0	6.189974463963287e-07	4.332691849449589e-09	1.6664191606913848e-08	4.332984156703788e-09	4.332677311327905e-09	2.79376953912525e-07	0.0003699077980702903	8.661091890057181e-07	0.0	0.0	0.0	4.33054797662438e-09	1.2301145039242585e-08	0.0	6.186935470870326e-07	4.330564560114503e-09	1.665600972501385e-08	4.3308568614977335e-09	4.330550008222343e-09	2.792449302854815e-07	0.00036973298766775515	8.656999151605881e-07	0.0	0.0	0.0	4.328501607368665e-09	1.2387017481230469e-08	0.0	6.18401214361732e-07	4.32851823531942e-09	1.6648139245145926e-08	4.328810532390486e-09	4.328503638936479e-09	2.7911798151117063e-07	0.0003695648967459883	8.653063735699601e-07	0.0	0.0	0.0	4.326533899396037e-09	1.231014570095346e-08	0.0	6.18120108001736e-07	4.326550493586969e-09	1.6640571007789655e-08	4.3268427878509675e-09	4.326535930944047e-09	2.789959580787525e-07	0.00036940332734174076	8.649281007430053e-07	0.0	0.0	0.0	4.324642535251547e-09	1.2322336451595224e-08	0.0	6.178499142268034e-07	4.3246591384864685e-09	1.6633296565131756e-08	4.32495143141723e-09	4.324644566790458e-09	2.7887872263385745e-07	0.000369248097587471	8.645646708767602e-07	0.0	0.0	0.0	4.322825385921251e-09	1.2355237244748684e-08	0.0	6.175903243004523e-07	4.322842008900661e-09	1.6626307605183863e-08	4.323134301933532e-09	4.3228274174609204e-09	2.7876613986688245e-07	0.0003690990283230121	8.642156645062597e-07	0.0	0.0	0.0	4.321080354079571e-09	1.2253855144431238e-08	0.0	6.173410272029907e-07	4.321096927740125e-09	1.6619595754525672e-08	4.321389222261852e-09	4.321082385629197e-09	2.786580730944632e-07	0.00036895593856975644	8.638806579068418e-07	0.0	0.0	0.0	4.319405321102228e-09	1.2319764130647478e-08	0.0	6.171017425931986e-07	4.319421932637773e-09	1.661315346559504e-08	4.319714230012993e-09	4.319407352671833e-09	2.7855439981635626e-07	0.0003688186661278293	8.635592713243442e-07	0.0	0.0	0.0	4.3177983882182734e-09	1.2231506785841571e-08	0.0	6.168721750985496e-07	4.317814956036189e-09	1.6606972786245865e-08	4.318107257579255e-09	4.317800419816857e-09	2.784549901307732e-07	0.00036868703899780144	8.632511020564772e-07	0.0	0.0	0.0	4.316257541917132e-09	1.2322051384966397e-08	0.0	6.166520622185462e-07	4.31627416045038e-09	1.66010466492312e-08	4.3165664674572546e-09	4.31625957355339e-09	2.7835972938356265e-07	0.0003685609053688487	8.629557946729986e-07	0.0	0.0	0.0	4.314781005045934e-09	1.2223875980710038e-08	0.0	6.164411224419817e-07	4.314797575353339e-09	1.6595367475603403e-08	4.31508988906811e-09	4.314783036729294e-09	2.7826849365792644e-07	0.00036844010116598286	8.626729650248045e-07	0.0	0.0	0.0	4.313366856860053e-09	1.2290208364196412e-08	0.0	6.162391077457675e-07	4.313383464601015e-09	1.6589928587882243e-08	4.313675786249324e-09	4.313368888598299e-09	2.781811745993413e-07	0.0003683244829196758	8.624022772101399e-07	0.0	0.0	0.0	4.312013417850302e-09	1.2224389423317384e-08	0.0	6.160457561131809e-07	4.312029994122313e-09	1.658472293194965e-08	4.312322324884586e-09	4.312015449652081e-09	2.7809765696415887e-07	0.00036821389803885936	8.621433739680012e-07	0.0	0.0	0.0	4.3107189017112285e-09	1.222952385585181e-08	0.0	6.15860827327997e-07	4.310735482426547e-09	1.657974404053907e-08	4.311027823459831e-09	4.31072093358402e-09	2.7801783556976776e-07	0.0003681082072538548	8.618959292286035e-07	0.0	0.0	0.0	4.309481678093057e-09	1.2207947154965964e-08	0.0	6.156840816022126e-07	4.309498251032041e-09	1.6574985457947377e-08	4.309790603458775e-09	4.30948371004524e-09	2.779416051900435e-07	0.00036800727123750766	8.616596167865649e-07	0.0	0.0	0.0	4.308300115969829e-09	1.2204600018366631e-08	0.0	6.155152889338528e-07	4.308316689953197e-09	1.65704409919282e-08	4.3086090548668265e-09	4.3083021480083095e-09	2.7786886498087235e-07	0.0003679109564646827	8.614341240211848e-07	0.0	0.0	0.0	4.307172652236992e-09	1.2234746324529439e-08	0.0	6.153542274535164e-07	4.307189246130395e-09	1.656610466916919e-08	4.307481624599013e-09	4.307174684370268e-09	2.777995177179615e-07	0.0003678191342030652	8.61219149533631e-07	0.0	0.0	0.0	4.3060977799000856e-09	1.2268373483674533e-08	0.0	6.152006786766661e-07	4.306114390202829e-09	1.6561970607518493e-08	4.306406783262342e-09	4.306099812134694e-09	2.777334675256212e-07	0.00036773167750615035	8.61014396105135e-07	0.0	0.0	0.0	4.305074012866152e-09	1.2219066588170303e-08	0.0	6.150544254108369e-07	4.3050906018550835e-09	1.6558032959611767e-08	4.305383010509953e-09	4.305076045208955e-09	2.776706189642661e-07	0.00036764846000504007	8.608195678684478e-07	0.0	0.0	0.0	4.304099871798035e-09	1.2317186330189318e-08	0.0	6.14915272284423e-07	4.304116513500919e-09	1.6554286465498834e-08	4.304408938740255e-09	4.304101904256177e-09	2.776108866765233e-07	0.0003675693686798474	8.60634400213564e-07	0.0	0.0	0.0	4.303174033645565e-09	1.2299071033151539e-08	0.0	6.147830114871158e-07	4.3031906705065735e-09	1.6550725530436095e-08	4.303483113281094e-09	4.303176066225357e-09	2.775541792099347e-07	0.00036749428244104234	8.604586096329759e-07	0.0	0.0	0.0	4.302295080871181e-09	1.2258661268101148e-08	0.0	6.146574468577213e-07	4.302311699769229e-09	1.654734487325988e-08	4.302604161003527e-09	4.3022971135791324e-09	2.775004104463754e-07	0.0003674230872618742	8.602919291567564e-07	0.0	0.0	0.0	4.301461678624321e-09	1.2294176893397511e-08	0.0	6.145383950941494e-07	4.301478318194487e-09	1.6544139558992565e-08	4.301770798793173e-09	4.301463711467165e-09	2.774495001232721e-07	0.0003673556768687031	8.60134109968306e-07	0.0	0.0	0.0	4.3006725828227705e-09	1.220657405854852e-08	0.0	6.144256637169933e-07	4.300689178461085e-09	1.654110440563287e-08	4.300981679293682e-09	4.300674615806307e-09	2.7740136347955094e-07	0.00036729193903174484	8.599848893034785e-07	0.0	0.0	0.0	4.299926479645313e-09	1.2264206870947436e-08	0.0	6.143190854347071e-07	4.29994310953952e-09	1.6538234909215145e-08	4.300235631464255e-09	4.299928512775228e-09	2.773559274749587e-07	0.00036723177704011073	8.598440407358715e-07	0.0	0.0	0.0	4.299222236959859e-09	1.2273419084482383e-08	0.0	6.142184834671168e-07	4.299238873997202e-09	1.6535526310391717e-08	4.29953141784372e-09	4.29922427024191e-09	2.7731311440249783e-07	0.00036717508800403794	8.597113233699831e-07	0.0	0.0	0.0	4.298558650288211e-09	1.2271524681517302e-08	0.0	6.141236888149446e-07	4.298575288862952e-09	1.6532974059266804e-08	4.298867855436323e-09	4.298560683727942e-09	2.772728500664974e-07	0.00036712177368292457	8.595865071958663e-07	0.0	0.0	0.0	4.2979345695809025e-09	1.2198802788154672e-08	0.0	6.140345324946641e-07	4.297951171281271e-09	1.6530573606400602e-08	4.298243761357328e-09	4.297936603184383e-09	2.772350601113258e-07	0.00036707173562471464	8.594693617073426e-07	0.0	0.0	0.0	4.297348842306769e-09	1.224456782891067e-08	0.0	6.139508645651967e-07	4.2973654716738545e-09	1.6528320914956477e-08	4.297658086020216e-09	4.297350876078565e-09	2.771996790406232e-07	0.00036702488710719844	8.593596838640961e-07	0.0	0.0	0.0	4.296800453263875e-09	1.2205283616475871e-08	0.0	6.138725243676302e-07	4.296817065460188e-09	1.6526211659617534e-08	4.297109704811042e-09	4.296802487209821e-09	2.771666361175928e-07	0.0003669811344697088	8.592572543780062e-07	0.0	0.0	0.0	4.2962883060123814e-09	1.217980943093242e-08	0.0	6.137993624266955e-07	4.296304906331939e-09	1.6524241816129424e-08	4.2965975714038164e-09	4.296290340137163e-09	2.7713586574214913e-07	0.0003669403908528537	8.591618698859688e-07	0.0	0.0	0.0	4.2958113837357576e-09	1.2187231260324247e-08	0.0	6.137312351670874e-07	4.295827989278815e-09	1.65224075190654e-08	4.296120680769378e-09	4.29581341804431e-09	2.771073049696362e-07	0.0003669025729133647	8.590733352573139e-07	0.0	0.0	0.0	4.295368710781555e-09	1.2262418065355274e-08	0.0	6.136680061626361e-07	4.2953853593325546e-09	1.652070509547259e-08	4.29567807792729e-09	4.295370745277879e-09	2.770808940919016e-07	0.000366867601593063	8.589914653948793e-07	0.0	0.0	0.0	4.294959361661651e-09	1.217978054956006e-08	0.0	6.136095257701881e-07	4.294975969025327e-09	1.6519130516624617e-08	4.295268715373109e-09	4.294961396351109e-09	2.770565670108778e-07	0.0003668353893734729	8.589160553900641e-07	0.0	0.0	0.0	4.29458231183521e-09	1.223556518168456e-08	0.0	6.135556696583944e-07	4.294598948043384e-09	1.651768043516497e-08	4.29489172278751e-09	4.294584346722015e-09	2.7703426946094153e-07	0.0003668058644027861	8.588469370183746e-07	0.0	0.0	0.0	4.29423672017846e-09	1.2164761160076816e-08	0.0	6.135062989255083e-07	4.294253324103791e-09	1.6516351111546126e-08	4.2945461278594155e-09	4.2942387552669934e-09	2.7701394018220967e-07	0.0003667789455686644	8.5878392037046e-07	0.0	0.0	0.0	4.2939216371441096e-09	1.2176837747375719e-08	0.0	6.134612925426565e-07	4.293938250015079e-09	1.651513928733636e-08	4.294231083384983e-09	4.2939236724387605e-09	2.76995526209312e-07	0.0003667545627408797	8.587268412518138e-07	0.0	0.0	0.0	4.293636241761228e-09	1.2163972489264753e-08	0.0	6.134205254603553e-07	4.293652850451774e-09	1.651404159590159e-08	4.293945714018326e-09	4.293638277265611e-09	2.7697897257382825e-07	0.0003667326431372086	8.586755292577915e-07	0.0	0.0	0.0	4.29337968200504e-09	1.2256739805438863e-08	0.0	6.133838857144926e-07	4.29339634167314e-09	1.6513055022852285e-08	4.293689236011322e-09	4.293381717722736e-09	2.769642303681468e-07	0.0003667131220003284	8.58629832773635e-07	0.0	0.0	0.0	4.2931511998016075e-09	1.2174652925769816e-08	0.0	6.133512439793111e-07	4.293167818430892e-09	1.6512176086469837e-08	4.293460744082577e-09	4.2931532357373755e-09	2.769512423642047e-07	0.0003666959235562809	8.585895743880369e-07	0.0	0.0	0.0	4.2929499080949215e-09	1.224081245209416e-08	0.0	6.133224976359367e-07	4.292966562396618e-09	1.65114020239466e-08	4.29325951990059e-09	4.2929519442515236e-09	2.7693996385734194e-07	0.00036668098861264816	8.58554615515918e-07	0.0	0.0	0.0	4.2927751139594945e-09	1.2231535806640221e-08	0.0	6.132975314778457e-07	4.29279176714677e-09	1.6510729733659325e-08	4.29308475701951e-09	4.29277715034123e-09	2.769303440794713e-07	0.00036666824994888755	8.58524798773193e-07	0.0	0.0	0.0	4.292626030473993e-09	1.2183735640620977e-08	0.0	6.132762350619916e-07	4.292642659600145e-09	1.6510156242215507e-08	4.292935682337236e-09	4.292628067084482e-09	2.7692233439986527e-07	0.00036665764317448134	8.584999734021472e-07	0.0	0.0	0.0	4.292501903850827e-09	1.219307340809643e-08	0.0	6.132585087458205e-07	4.292518542266074e-09	1.6509678866963037e-08	4.292811598355417e-09	4.2925039406928986e-09	2.769158912236008e-07	0.00036664911056644736	8.584800042569412e-07	0.0	0.0	0.0	4.2924020583601304e-09	1.2213031677064275e-08	0.0	6.132442516500792e-07	4.292418709007017e-09	1.6509294891985552e-08	4.292711798920177e-09	4.292404095437111e-09	2.769109702389566e-07	0.00036664259345277225	8.584647539694449e-07	0.0	0.0	0.0	4.2923258071604055e-09	1.2239032918828161e-08	0.0	6.132333654684572e-07	4.292342471692574e-09	1.6509001670628588e-08	4.292635595887375e-09	4.2923278444759406e-09	2.7690752827507023e-07	0.00036663803467209524	8.584540887076764e-07	0.0	0.0	0.0	4.292272481093217e-09	1.214552198981691e-08	0.0	6.132257458275677e-07	4.292289099733047e-09	1.6508796392934396e-08	4.292582258642363e-09	4.292274518649797e-09	2.7690551919749273e-07	0.0003666353731393579	8.584478654520936e-07	0.0	0.0	0.0	4.292241365059526e-09	1.2230014994331162e-08	0.0	6.132213123836442e-07	4.292258030719188e-09	1.6508676895787884e-08	4.292551224779441e-09	4.292243402860363e-09	2.769049081489123e-07	0.00036663456270055506	8.584459761447533e-07	0.0	0.0	0.0	4.292231918769812e-09	1.2168309782673052e-08	0.0	6.132199636328557e-07	4.292248554153112e-09	1.6508640446506278e-08	4.292541783770807e-09	4.2922339568182295e-09	2.7690565016714904e-07	0.00036663554382272283	8.584482813996727e-07	0.0	0.0	0.0	4.2922434452940234e-09	1.2131810727871637e-08	0.0	6.132216129000055e-07	4.292260063317811e-09	1.6508684711562396e-08	4.2925533288906286e-09	4.292245483592143e-09	2.769077072271513e-07	0.00036663826615792336	8.584546633372078e-07	0.0	0.0	0.0	4.292275355234915e-09	1.224238449121646e-08	0.0	6.132261853210149e-07	4.292292034165025e-09	1.6508807675388467e-08	4.2925853360907795e-09	4.292277393785391e-09	2.769110468074896e-07	0.0003666426866451974	8.584650211412903e-07	0.0	0.0	0.0	4.292327144510166e-09	1.2253735053421461e-08	0.0	6.132335901230389e-07	4.292343831307439e-09	1.6509006894184956e-08	4.292637169960251e-09	4.292329183316528e-09	2.76915628781872e-07	0.00036664875215446574	8.584792304172306e-07	0.0	0.0	0.0	4.292398191147909e-09	1.225393787935206e-08	0.0	6.132437452222915e-07	4.292414880170643e-09	1.6509280158051156e-08	4.2927082559128785e-09	4.292400230211327e-09	2.7692141705590335e-07	0.00036665641489426205	8.584971792709148e-07	0.0	0.0	0.0	4.2924879356765625e-09	1.221327604048674e-08	0.0	6.132565684846e-07	4.29250460583128e-09	1.6509625255746094e-08	4.292798019008996e-09	4.2924899750001885e-09	2.769283754395882e-07	0.0003666656269464329	8.585187555109932e-07	0.0	0.0	0.0	4.292595817139413e-09	1.2199642343939207e-08	0.0	6.132719845227152e-07	4.29261248058764e-09	1.6510040157644988e-08	4.292905931538405e-09	4.292597856725837e-09	2.7693647085352926e-07	0.00036667634451147265	8.585438565902044e-07	0.0	0.0	0.0	4.292721322800253e-09	1.2243656485103081e-08	0.0	6.132899231207723e-07	4.292738012934719e-09	1.6510522973345704e-08	4.293031501989457e-09	4.292723362651182e-09	2.7694567260130125e-07	0.0003666885269449386	8.585723873486063e-07	0.0	0.0	0.0	4.292863976859336e-09	1.2230669578695557e-08	0.0	6.133103065776993e-07	4.292880658983372e-09	1.6511071610966983e-08	4.29317418645539e-09	4.292866016977234e-09	2.769559463660348e-07	0.00036670212880891124	8.586042414017353e-07	0.0	0.0	0.0	4.293023247394263e-09	1.2162235907020058e-08	0.0	6.133330605899837e-07	4.293039898621487e-09	1.6511684070080013e-08	4.293333464810236e-09	4.293025287781076e-09	2.7696725939946543e-07	0.0003667171067424945	8.586393172279101e-07	0.0	0.0	0.0	4.293198626796e-09	1.2162732762644615e-08	0.0	6.133581206545103e-07	4.2932152803340605e-09	1.6512358614084945e-08	4.293508885533421e-09	4.2932006674545385e-09	2.769795834940963e-07	0.0003667334233967124	8.586775273831272e-07	0.0	0.0	0.0	4.2933896778451875e-09	1.2271106096297283e-08	0.0	6.13385427584282e-07	4.2934063898122935e-09	1.6513093649488522e-08	4.293700034314839e-09	4.2933917187768e-09	2.7699289289756545e-07	0.00036675104467341385	8.587187920349465e-07	0.0	0.0	0.0	4.293596001379713e-09	1.2287127175815382e-08	0.0	6.134149092047252e-07	4.293612721854341e-09	1.651388723320817e-08	4.2939064059331765e-09	4.29359804258614e-09	2.770071556705203e-07	0.00036676992828270035	8.58763012168898e-07	5.650516605457673	0.0	0.0	2.86300725956425e-07	6.0107679449940235e-06	8.6121799116698e-07	4.293817102326125e-09	6.833948186454531e-09	3.124727464330425e-06	6.986490332561726e-09	0.013267294517358228	8.171891159248253e-06	0.01094244875390431	6.559177213635442e-06	0.000980456860182844	6.03906860093511e-07	0.0008086508214465604	4.864444053940588e-07	1.1864041902645475e-09	2.3728069681856616e-07	7.653760432282415e-08	0.0002470711267203843	6.833944657518577e-09	1.3667882257170894e-06	4.408766603606971e-07	8356.713428496994
