## Supporting scripts, data, and simulation results. for "A chemical reaction network model of PURE": CRN_PURE_TLonly_MGaptdeGFP_results.csv (part 29 of 34)

418	5.968903175359518	1729.1084167887589	0.0077178604643907455	2.6511164000314946	0.3102796435090649	2.8032834323123954e-05	0.0007004600871794786	8.195615554123388e-05	27.037507609289666	0.0002858980051055727	0.0	0.1321110453727733	49972.82931303514	0.030204225061918673	0.0	4.267138204234803	0.0010099148606081262	2.9592669699438767	0.0	8.377386850512898e-06	0.0	0.03707992737798091	19.713513132351828	10.000727733823037	0.0020123511293802625	0.002925368833145849	115.4032888471712	2408.1054104337145	0.0	1.1035830507687434	96.12690728627024	0.0	0.0026238286758092947	0.0	3.9490319702706587	0.0004329096001507881	0.001854172188559105	3.210219963611548	0.0	0.35823139365012774	0.0023486465959560083	0.07636474809754641	0.0004995944092501459	5.161843186438387	4.622460818941438e-05	0.0006662062504237289	0.0	7.612023320618283e-07	0.0	0.2513512067689801	0.0	2.1486485801979542	3.386105775410198e-09	0.03582542060902004	0.003241240516374537	1.0611927318899037e-07	0.0	1.7606382136193912	5.16774312577218e-06	0.0002647419775687118	2.510897458205147e-05	61441.00263467491	250.33851823301922	0.00037423688871500384	0.0	0.014945625326666195	0.12313209298934645	0.021548044794924365	0.17581638453519546	0.0	0.19821245701329673	0.0	1.5991980794471182e-06	0.0	0.6882461784233079	7.540547564329975e-06	15.999751319023504	0.0	1.8362564340532325e-08	0.0	7.425978129044058e-07	6.592414428056618e-06	1.4954691466557993e-10	1.0584859774857717e-05	2.857868703245802e-07	1.682225359050839e-11	0.29000886114133057	0.012610900575742394	1.2827364122938689e-11	6.745427836474631e-11	3.897495206444892e-15	0.00010554986606299458	2.398170749869834e-09	2.2714645928245509e-07	3.582506481930797e-13	0.43491133454688585	0.0	5.0456366311300755e-06	0.0010086758520258643	0.00032536163731828737	2.2546321832279386e-09	1.1273155145787731e-09	0.0004310470041894896	4.9985063072517506e-09	9.997007997819037e-07	3.2246923644850197e-07	1.1838631883737254	0.000456250127187016	1.2530832526551194	9.297956684298647	0.0	0.0	1.9289744412238343e-08	0.0	6.7678817608962485e-09	3.412295500180251	0.0	129.6995139461424	134.26765953774765	9.559337385248076e-05	3.679560229970703e-06	0.0	2.9631498656523524e-09	4.658105215979494e-09	6.7586342619076615e-09	2.9398980259180075e-09	3.5727605706388014e-15	0.0	0.00017711952016287105	5.367134497005118e-09	6.271926138410367e-15	2.1723617022392828e-10	0.4396941839016326	2.8002464283710607e-10	1.13556912824298e-15	4.941619780049963e-07	4.012292435260646e-06	1.1724479219290956e-10	4.3676428461827024e-08	0.0	1.8156049189285616e-07	3.386105775410198e-09	2.131424368102213e-08	3.386104041004256e-09	3.738057398851818e-12	1.5586865842566212e-09	3.0229585464189347e-06	1.9562311212959935e-10	6.872179257014975e-05	0.13342388568074504	8.639004918909826e-06	7.104708761272506e-10	2.6694673281404512e-14	2.5018861682635998e-08	2.3587175778884945e-06	1.6858094237535843e-11	2.0467353641280977e-11	6.7387801433254e-09	9.677470989333921e-12	6.749566566395886e-09	5.638610366271973e-07	3.4565878050558108e-06	3.0218292394730013e-06	5.4107761142961e-12	1.6920881326806333e-12	9.165701293656887e-13	5.644959858421432e-12	138.0978495721068	101.0328321785915	0.00010104867329078596	1.2931059592494272e-08	8.795787291811798e-10	0.0	0.0005938122985091963	1.0115549941949229e-08	0.34927308641463556	2.801823875772765e-10	4.0399686735704704e-08	7.933105719874205e-15	9.17413793278596e-14	5.3556485022276575e-09	3.824741735447495e-16	2.424123777006588e-06	2.955761612705423e-05	9.113665346412867e-10	1.0285582797854969	0.0	2.3986851324679983e-06	0.0	0.0	0.0	0.0	0.0	2.5144581465440674	172.3381620002761	112.32644891318449	9.072188726830601e-05	2.9697575655576183e-09	7.904255368155951e-10	0.0	0.0006653117431095427	1.133353864455903e-08	0.34921715701109285	3.1391862962428013e-10	9.270574122908592e-09	1.6365059293954627e-15	2.3595378773966237e-14	1.3774413508503174e-09	9.837030028779929e-17	5.563784877865969e-07	2.6226736268386363e-05	1.8782767535116275e-10	1.0194643489007262	0.0	5.506281881829403e-07	0.0	0.0	0.0	0.0	0.0	2.527119536924148	129.66602215653907	97.99120527546411	0.00010423466295123391	1.5509606964520343e-08	9.071028250326094e-10	0.0	0.0005751352823688768	9.79738814112973e-09	0.3492870612183651	2.7136984600598325e-10	4.846605851337767e-08	9.813956885101837e-15	1.0658737939042447e-13	6.222324676584823e-09	4.443678128354428e-16	2.9079835196663557e-06	3.057855116905632e-05	1.127702150886427e-09	1.0309208577733822	0.0	2.877352083057948e-06	0.0	0.0	0.0	0.0	0.0	2.5111712241583333	101.35092952160635	86.53166661764867	0.00011822822904241426	2.4268215378193327e-08	1.0280881807896809e-09	0.0	0.0005098947929061825	8.68602060105213e-09	0.3493321904681962	2.4058687427835515e-10	7.58913153336374e-08	1.7411541277311157e-14	1.4792363514844527e-13	8.635442937663556e-09	6.167004039807128e-16	4.5527038852118125e-06	3.501305318638616e-05	2.00228002635828e-09	1.0389839703574941	0.0	4.504165232507596e-06	0.0	0.0	0.0	0.0	0.0	2.4999651758735038	125.75967059290811	96.4763481595643	0.0001058540856204948	1.4425380240600746e-08	9.210978242865464e-10	0.0	0.0005664749014569998	9.649859101242138e-09	0.3492938749370294	2.6728357493880733e-10	4.507421223779981e-08	9.267943977247829e-15	9.763527167459555e-14	5.699726891940141e-09	4.070460254391899e-16	2.7045256896981915e-06	3.1014446157250526e-05	1.0650759643672694e-09	1.0300057503972095	0.0	2.6759847373726973e-06	0.0	0.0	0.0	0.0	0.0	2.512474187676387	97.27366150578482	84.75273443007954	0.00012075880466811664	2.6572794190476848e-08	1.0499767895349091e-09	0.0	0.0004998569393719472	8.51502642991283e-09	0.34933841772619634	2.358506201120506e-10	8.311389060002607e-08	1.9473331152788074e-14	1.5880227041951693e-13	9.270510663252847e-09	6.620538946545026e-16	4.985756162705098e-06	3.5849775401653105e-05	2.239630263898827e-09	1.0410722436598059	0.0	4.932512716682064e-06	0.0	0.0	0.0	0.0	0.0	2.497049684460487	109.37351079220807	89.97504510256637	0.00011362779634318259	2.0515251625185677e-08	9.882999257662397e-10	0.0	0.0005288449888700516	9.008835956256752e-09	0.34932006035351976	2.4952831801787195e-10	6.413510263932948e-08	1.4146457205141618e-14	1.2966922015379746e-13	7.569793072309288e-09	5.405969794393866e-16	3.847741644444609e-06	3.3515026163878545e-05	1.626446514234052e-09	1.0355455541888456	0.0	3.8068511883332917e-06	0.0	0.0	0.0	0.0	0.0	2.5047503260541353	142.36069637211273	102.52244176914793	9.954924648237957e-05	1.1187459047849158e-08	8.666275653895344e-10	0.0	0.0006030589081808019	1.0273065360800918e-08	0.34926617041367514	2.845453050383996e-10	3.4947330630442845e-08	6.7617737971302545e-15	8.060001634274724e-14	4.705243465106958e-09	3.360253004124413e-16	2.0970349560204196e-06	2.906135468910664e-05	7.767118358417665e-10	1.0270009379011635	0.0	2.075069653782792e-06	0.0	0.0	0.0	0.0	0.0	2.5166401737593067	146.665173588597	103.99611869628782	9.810418495567759e-05	9.224886422495734e-09	8.54147670139487e-10	0.0	0.0006122745261309203	1.0430052847309677e-08	0.3492592642269232	2.88893603833194e-10	2.881198954644024e-08	5.494727463541905e-15	6.74693206434982e-14	3.938704828524612e-09	2.812828192972989e-16	1.7289481303698842e-06	2.8573931225784183e-05	6.31094450297884e-10	1.0252153615664712	0.0	1.7108721384118807e-06	0.0	0.0	0.0	0.0	0.0	2.519128641721155	117.27876631089539	93.23389663671614	0.0001096503831111082	2.0431251159451716e-08	9.539111270929957e-10	0.0	0.0005472190385542038	9.32183671166979e-09	0.34930685271547773	2.581978689463951e-10	6.387142691162396e-08	1.359868292848266e-14	1.3362851822772827e-13	7.800919797305872e-09	5.571035357762162e-16	3.831938267302556e-06	3.234172550469026e-05	1.5631273206787e-09	1.0353602001025537	0.0	3.79135974662229e-06	0.0	0.0	0.0	0.0	0.0	2.504966949897721	138.1223261316681	101.05105333325085	0.00010101523041744463	1.2030853891586094e-08	8.792882121589996e-10	0.0	0.0005937209843757161	1.0113994417584805e-08	0.34927342536944095	2.8013931560409913e-10	3.758443994116295e-08	7.377974895481122e-15	8.533670564601984e-14	4.98175953907537e-09	3.5577279529292323e-16	2.255239648900661e-06	2.9516457906089487e-05	8.475919131787125e-10	1.0277392150504239	0.0	2.2315711226214977e-06	0.0	0.0	0.0	0.0	0.0	2.5155995248953897	105.31870511771422	88.2861171026633	0.00011583202492813883	2.1967989885626258e-08	1.0073602674523607e-09	0.0	0.0005191176748226761	8.843131805477951e-09	0.3493266028331816	2.4493859669803484e-10	6.86846179672714e-08	1.54414117770485e-14	1.363069083791646e-13	7.957283261094328e-09	5.682698098384384e-16	4.120571272777846e-06	3.421641154064053e-05	1.7755268291947321e-09	1.036821689677486	0.0	4.076705411934546e-06	0.0	0.0	0.0	0.0	0.0	2.502952830380798	155.11759846079275	106.85673983015297	9.54362482796394e-05	6.8714568813756166e-09	8.311104107847934e-10	0.0	0.0006299500095136182	1.073115363156049e-08	0.34924556287935593	2.9723358776705725e-10	2.1457320309508414e-08	3.982104397213518e-15	5.170188312035187e-14	3.018237068224675e-09	2.1554764933032092e-16	1.287671130050954e-06	2.7719527276569005e-05	4.572568304329478e-10	1.0230433265466	0.0	1.2742587867375059e-06	0.0	0.0	0.0	0.0	0.0	2.522143583023042	129.86243672974766	98.0153179954454	0.0001041924005462715	1.4572751158866073e-08	9.067398875109113e-10	0.0	0.0005757729373488818	9.808250544310345e-09	0.3492869163719054	2.7167072831236037e-10	4.550375112148764e-08	9.212129757697182e-15	1.0020207325458011e-13	5.849569709581698e-09	4.1774713882234945e-16	2.7307488466498673e-06	3.030957024807935e-05	1.0585425045392443e-09	1.0225103528886217	0.0	2.7019849577467393e-06	0.0	2.2546321832278485e-09	1.1273155145787756e-09	1.1273155145787756e-09	2.2546304521232033e-09	2.4939142318559195	1.451080377862817e-08	1.0480597250783467e-15	1.018545329695954e-14	5.898258124264799e-10	8.002595703928307e-17	8.707960192208982e-07	2.7690403077265854e-05	1.1203475877227019e-10	1.0210129646923924	0.0	6.844619379795322e-07	0.0	0.0	0.0	0.0	0.0	2.5249696497740266	121.45549023805292	94.85266747125229	0.00010772754404117388	1.7701617992250154e-08	9.372899363500342e-10	0.0	0.0005567696670019205	9.48453104074415e-09	0.3493004103208335	2.6270424269041663e-10	5.532624316183883e-08	1.157491921855738e-14	1.1777912060236516e-13	6.8756760469104795e-09	4.910266389274309e-16	3.3194467252682984e-06	3.16810989435842e-05	1.3303508281110965e-09	1.0329863418227463	0.0	3.2843551552004464e-06	0.0	0.0	0.0	0.0	0.0	2.508319501529117	146.63592428523546	104.00095491505708	9.809750552507673e-05	9.093340104228021e-09	8.540888354975007e-10	0.0	0.0006121107423056096	1.0427262804118697e-08	0.3492594669485114	2.888163266702494e-10	2.840077405884017e-08	5.415945637535276e-15	6.648875571838352e-14	3.8814611824298375e-09	2.771948114353992e-16	1.7042771675910886e-06	2.856695883112283e-05	6.220464164406998e-10	1.025076188879179	0.0	1.6864582697462983e-06	0.0	0.0	0.0	0.0	0.0	2.519314886379444	176.72874697578226	113.65390999094048	8.963831921399562e-05	1.5061156894254234e-09	7.810781041274228e-10	0.0	0.0006741127771402927	1.1483463740442061e-08	0.349210079893636	3.180713094385647e-10	4.701017245776308e-09	8.200836208827833e-16	1.2123864355240256e-14	7.077618420394305e-10	5.054499291772515e-17	2.821422930696954e-07	2.5867275842211545e-05	9.411262130390756e-11	1.018141909479909	0.0	2.792319560482073e-07	0.0	0.0	0.0	0.0	0.0	2.528965655071135	109.22720665928446	89.92597698471344	0.00011372715252290716	2.247197417204259e-08	9.891601488247711e-10	0.0	0.0005285993799343768	9.004652011440287e-09	0.3493197255896927	2.4941240475118064e-10	7.026370682964121e-08	1.5511153643592797e-14	1.4198868123696068e-13	8.288973799074748e-09	5.919573405611591e-16	4.2152563159821865e-06	3.361957070297164e-05	1.7833552747613878e-09	1.0373469540849876	0.0	4.1704641098310065e-06	0.0	0.0	0.0	0.0	0.0	2.502247524230324	142.3913827701215	102.53281455854328	9.952897970124102e-05	1.0576781260669745e-08	8.66451856861374e-10	0.0	0.0006030660993306204	1.0273187864122284e-08	0.34926632774123245	2.84548707273871e-10	3.303804264562593e-08	6.391132881549518e-15	7.619835183792988e-14	4.448285585202631e-09	3.176745560660539e-16	1.9824911070803687e-06	2.9034469059785262e-05	7.341366080110425e-10	1.0264483417613632	0.0	1.961724693845113e-06	0.0	0.0	0.0	0.0	0.0	2.5174113760502084	9.669145397443735e-07	6.767906761301947e-09	2.6030397294706787e-08	6.768405243330924e-09	0.0005856316811212628	1.3582301456474478e-06	4.381164170775777e-07	0.0	0.0	0.0	0.0	6.79115419087657e-09	1.9420768058070496e-08	0.0	9.702396299415677e-07	6.7911826691222565e-09	2.6119920024813178e-08	6.791680872777741e-09	6.791157653517659e-09	4.3954794079117756e-07	0.0005875452522290275	1.362667822597857e-06	0.0	0.0	0.0	6.813342573299178e-09	1.9397272206511293e-08	0.0	9.734093403754e-07	6.813370975180628e-09	2.6205259672455435e-08	6.813868843483195e-09	6.813346033614593e-09	4.409059485683062e-07	0.0005893605744277993	1.366877579645265e-06	0.0	0.0	0.0	6.834391355183078e-09	1.9505388270977645e-08	0.0	9.764162393825406e-07	6.834419746771936e-09	2.6286216499161298e-08	6.834917133184143e-09	6.83439481214433e-09	4.4218718674627523e-07	0.0005910732817345608	1.3708493281447265e-06	0.0	0.0	0.0	6.8542500931901165e-09	1.9624089462683674e-08	0.0	9.792531095147935e-07	6.854278479064909e-09	2.6362596256029796e-08	6.854775219620439e-09	6.854253545657219e-09	4.4338853552773163e-07	0.0005926792034098773	1.3745733967200295e-06	0.0	0.0	0.0	6.872870430434597e-09	1.963652490353392e-08	0.0	9.819130321201905e-07	6.872898741538291e-09	2.6434212671820786e-08	6.873394672228253e-09	6.87287387726941e-09	4.445070395565392e-07	0.0005941743890010401	1.3780406239763053e-06	0.0	0.0	0.0	6.890206559951144e-09	1.968605578716048e-08	0.0	9.843894751021525e-07	6.890234808021926e-09	2.6500889876615012e-08	6.890729766343679e-09	6.890210000027081e-09	4.455399364693675e-07	0.0005955551458866308	1.3812424468655243e-06	0.0	0.0	0.0	6.9062156665214356e-09	1.9635974214866123e-08	0.0	9.866763114310565e-07	6.9062437873182474e-09	2.6562462904194802e-08	6.906737612771148e-09	6.906219098719727e-09	4.464846631470185e-07	0.000596818047733839	1.3841709200767892e-06	0.0	0.0	0.0	6.920858023604003e-09	1.9839702408626103e-08	0.0	9.887678942885233e-07	6.920886149116001e-09	2.661877971486168e-08	6.921378683799251e-09	6.920861446827021e-09	4.4733888891012994e-07	0.0005979599788926933	1.3868188189504805e-06	0.0	0.0	0.0	6.934097507921696e-09	1.9829542970419266e-08	0.0	9.906590280267348e-07	6.934125520731372e-09	2.6669700413571596e-08	6.93461660991941e-09	6.934100921095419e-09	4.4810049923670426e-07	0.0005989781126402086	1.389179588989517e-06	0.0	0.0	0.0	6.945901347019388e-09	1.984518057004017e-08	0.0	9.923450487235613e-07	6.945929250957271e-09	2.6715099418669926e-08	6.946418743700029e-09	6.945904749094538e-09	4.4876763110234397e-07	0.0005998699584177791	1.3912474554175392e-06	0.0	0.0	0.0	6.956240667041691e-09	1.9826609302334035e-08	0.0	9.93821828083077e-07	6.956268437451996e-09	2.6754865567176e-08	6.956756187098516e-09	6.956244056998688e-09	4.493386719652177e-07	0.0006006333604785873	1.3930174200207783e-06	0.0	0.0	0.0	6.965090476953471e-09	1.9918173153769275e-08	0.0	9.950858076334376e-07	6.965118166144664e-09	2.678890303562123e-08	6.9656040308494235e-09	6.9650938538074875e-09	4.4981227296120564e-07	0.0006012665155273596	1.3944853020464005e-06	0.0	0.0	0.0	6.972429873029671e-09	1.990106900568446e-08	0.0	9.961339853535747e-07	6.972457417709059e-09	2.681713098030706e-08	6.9729412608370836e-09	6.972433235830979e-09	4.501873396973305e-07	0.0006017679604182536	1.395647709651226e-06	0.0	0.0	0.0	6.978241896089607e-09	1.9979081782627314e-08	0.0	9.969639547177895e-07	6.978269340915362e-09	2.6839484588649903e-08	6.978751031422044e-09	6.9782452439266754e-09	4.504630477454522e-07	0.0006021365928684948	1.396502087926669e-06	0.0	0.0	0.0	6.982513771633625e-09	1.9929850413247793e-08	0.0	9.975738751632361e-07	6.9825410459957656e-09	2.6855914284473588e-08	6.983020458706326e-09	6.982517103636035e-09	4.5063882604424285e-07	0.0006023716492741094	1.3970466674291333e-06	0.0	0.0	0.0	6.985236652483214e-09	1.995756399275172e-08	0.0	9.979624988857334e-07	6.985263792249348e-09	2.6866386449532678e-08	6.9857408081028865e-09	6.985239967825114e-09	4.507143668975298e-07	0.000602472718079179	1.3972804951711627e-06	0.0	0.0	0.0	6.986405773748516e-09	1.987965589985916e-08	0.0	9.981291325395105e-07	6.986432720052755e-09	2.68708823927909e-08	6.986907226235335e-09	6.986409071647185e-09	4.506896057139755e-07	0.0006024397126957279	1.3972033718003517e-06	0.0	0.0	0.0	6.986020138709334e-09	2.0001350167748007e-08	0.0	9.980736569012333e-07	6.986046988524668e-09	2.6869398879936496e-08	6.986518878580654e-09	6.986023418421364e-09	4.5056472822997223e-07	0.0006022728811615305	1.3968158739847374e-06	0.0	0.0	0.0	6.984082630751011e-09	1.983406948327184e-08	0.0	9.977964494682332e-07	6.984109233859934e-09	2.686194604999814e-08	6.984578407668615e-09	6.984085891581791e-09	4.5034013256673915e-07	0.000601972755424773	1.396119236775205e-06	0.0	0.0	0.0	6.980599425170038e-09	1.9938693692932593e-08	0.0	9.972984339934086e-07	6.980625916035969e-09	2.6848548748872806e-08	6.981092279809955e-09	6.980602666468027e-09	4.50016451313824e-07	0.0006015401808634246	1.3951154220648103e-06	0.0	0.0	0.0	6.9755803314761464e-09	1.9859150166565423e-08	0.0	9.965809799948733e-07	6.975606615528913e-09	2.6829243824395647e-08	6.976070081678548e-09	6.975583552633986e-09	4.4959450353236393e-07	0.0006009762521308605	1.3938069697839926e-06	0.0	0.0	0.0	6.969038049364225e-09	1.9797408514613007e-08	0.0	9.956459172416653e-07	6.9690641347031524e-09	2.6804080516246556e-08	6.969524621697614e-09	6.969041249813668e-09	4.490753013488756e-07	0.000600282321969302	1.392197018341503e-06	0.0	0.0	0.0	6.9609882709191394e-09	1.9888281862156435e-08	0.0	9.944954978090675e-07	6.961014232238546e-09	2.677311943459305e-08	6.961471664434244e-09	6.960991450134898e-09	4.484600323052174e-07	0.0005994599776175476	1.390289249905499e-06	0.0	0.0	0.0	6.951449407019489e-09	1.974744276774251e-08	0.0	9.931323247130313e-07	6.95147512364652e-09	2.67364306389317e-08	6.951929431039192e-09	6.951452564515079e-09	4.4775002648101197e-07	0.0005985109968635362	1.3880877884756628e-06	0.0	0.0	0.0	6.940442077701478e-09	1.987085585474113e-08	0.0	9.915593805296457e-07	6.940467681545261e-09	2.6694094408429464e-08	6.940918799585868e-09	6.940445213027295e-09	4.469467710796204e-07	0.0005974373675398807	1.3855972451075998e-06	0.0	0.0	0.0	6.9279893382792585e-09	1.974608353177414e-08	0.0	9.89779923096589e-07	6.92801470566299e-09	2.6646198434190028e-08	6.928462574971489e-09	6.927992451023708e-09	4.4605186288720113e-07	0.0005962412239745639	1.3828225705266741e-06	0.0	0.0	0.0	6.914115942415948e-09	1.9795482226276376e-08	0.0	9.877975188614374e-07	6.914141156180782e-09	2.659283871679578e-08	6.914585722365975e-09	6.914119032201006e-09	4.450670257536662e-07	0.0005949248703558111	1.3797691093312604e-06	0.0	0.0	0.0	6.898848613135189e-09	1.96630264537541e-08	0.0	9.856159616883434e-07	6.898873585436661e-09	2.653411738048651e-08	6.899314798847954e-09	6.898851679615474e-09	4.4399407455729776e-07	0.0005934907325616204	1.3764424882787188e-06	0.0	0.0	0.0	6.882215484254241e-09	1.970414904054944e-08	0.0	9.83239295634464e-07	6.882240297271727e-09	2.6470143286069116e-08	6.882678112849894e-09	6.882218527118095e-09	4.4283492810966185e-07	0.0005919413754068658	1.3728486563022359e-06	0.0	0.0	0.0	6.8642463004734155e-09	1.9592281425123455e-08	0.0	9.806717483724027e-07	6.864270881010889e-09	2.6401030238528335e-08	6.8647052581122216e-09	6.864249319438124e-09	4.415915802717388e-07	0.0005902794640313756	1.3689937949705893e-06	0.0	0.0	0.0	6.844971969662168e-09	1.9425755279232414e-08	0.0	9.779177425094155e-07	6.844996290615625e-09	2.6326897291438922e-08	6.845427192918571e-09	6.8449749644758e-09	4.4026610755208943e-07	0.0005885077740551166	1.3648843420524635e-06	0.0	0.0	0.0	6.82442468069723e-09	1.9476935610582223e-08	0.0	9.749818954150117e-07	6.824448843423569e-09	2.6247868742142854e-08	6.8248762388807315e-09	6.824427651136309e-09	4.3886067128588087e-07	0.0005866291944859459	1.3605269982785193e-06	0.0	0.0	0.0	6.802637937261306e-09	1.9332696327325765e-08	0.0	9.718689670387345e-07	6.802661854885351e-09	2.6164072726863018e-08	6.8030857156761535e-09	6.802640883131115e-09	4.373774952119416e-07	0.00058464669774706	1.3559286578334877e-06	0.0	0.0	0.0	6.77964621030501e-09	1.941048669849167e-08	0.0	9.685839099207478e-07	6.7796699885063535e-09	2.6075642566683435e-08	6.780090291115317e-09	6.779649131445246e-09	4.358188906849548e-07	0.0005825633733741854	1.3510964865241322e-06	0.0	0.0	0.0	6.755485328893591e-09	1.9295696581782345e-08	0.0	9.651318145102898e-07	6.755508873126196e-09	2.5982715295469236e-08	6.755925598374296e-09	6.755488225169875e-09	4.3418723251201963e-07	0.000580382395715628	1.3460378468724232e-06	0.0	0.0	0.0	6.730192105671208e-09	1.924642493948234e-08	0.0	9.615179590930435e-07	6.730215452294658e-09	2.58854330036764e-08	6.730628585485032e-09	6.7301949769823485e-09	4.3248498345265106e-07	0.0005781070566801864	1.340760374076465e-06	0.0	0.0	0.0	6.703804716655757e-09	1.9132684819311804e-08	0.0	9.577477876009326e-07	6.70382782894926e-09	2.578394224094794e-08	6.704237360000091e-09	6.703807562928698e-09	4.307146844574566e-07	0.0005757407526880662	1.3352719457486799e-06	0.0	0.0	0.0	6.676362549942677e-09	1.9092487472864477e-08	0.0	9.53826939354399e-07	6.676385473564451e-09	2.567839481667211e-08	6.6767913971966755e-09	6.676365371146445e-09	4.2887896891642377e-07	0.0005732870037158746	1.3295807260905973e-06	0.0	0.0	0.0	6.647906426578709e-09	1.8988418246966235e-08	0.0	9.497612350069933e-07	6.647929125776995e-09	2.5568947421622513e-08	6.648331441687694e-09	6.647909222707237e-09	4.2698055578153425e-07	0.0005707494441059642	1.3236951445722458e-06	0.0	0.0	0.0	6.618478493945875e-09	1.884249405395542e-08	0.0	9.455566993526641e-07	6.618500954008152e-09	2.5455762241894332e-08	6.618899667062237e-09	6.618481265035283e-09	4.250222597188437e-07	0.0005681318361348492	1.317623927401295e-06	0.0	0.0	0.0	6.588122383123711e-09	1.8885857000176502e-08	0.0	9.41219580852458e-07	6.588144692153146e-09	2.533900748464018e-08	6.588539812586524e-09	6.588125129243889e-09	4.2300699928434715e-07	0.0005654380809449277	1.3113761228707078e-06	0.0	0.0	0.0	6.556883335611372e-09	1.8549329337370124e-08	0.0	9.367563064787005e-07	6.556905323564783e-09	2.521885616261141e-08	6.55729686710605e-09	6.556886056871997e-09	4.209377744200847e-07	0.0005626721884649697	1.3049610315833012e-06	0.0	0.0	0.0	6.5248078544635796e-09	1.862182626275734e-08	0.0	9.321735713225424e-07	6.524829708233912e-09	2.509548850637618e-08	6.5252176962976575e-09	6.524810551014632e-09	4.188177069981901e-07	0.0005598383316058782	1.2983883321457593e-06	0.0	0.0	0.0	6.491944332755223e-09	1.8528033542252936e-08	0.0	9.274782526431391e-07	6.491965981270941e-09	2.49690896508372e-08	6.4923504410160215e-09	6.491947004784336e-09	4.1664999871861593e-07	0.0005569407899867293	1.29166795063398e-06	0.0	0.0	0.0	6.45834240090338e-09	1.8490575322071745e-08	0.0	9.226774561455905e-07	6.458363876841574e-09	2.4839850881077056e-08	6.4587448412358236e-09	6.4583450486409545e-09	4.144379510425233e-07	0.0005539839765799673	1.284810122385336e-06	0.0	0.0	0.0	6.424053235636405e-09	1.8349025482448873e-08	0.0	9.177784818635378e-07	6.424074489412403e-09	2.4707968714129188e-08	6.424451997233706e-09	6.424055859349721e-09	4.1218494731320497e-07	0.000550972413816867	1.2778253365630254e-06	0.0	0.0	0.0	6.389129282812546e-09	1.827108146357981e-08	0.0	9.127888352036925e-07	6.389150351110991e-09	2.457364519648269e-08	6.389524446896302e-09	6.389131882814169e-09	4.0989445616937063e-07	0.000547910738150801	1.270724346731832e-06	0.0	0.0	0.0	6.3536243102921645e-09	1.8064820535905787e-08	0.0	9.077161844416918e-07	6.35364513427185e-09	2.4437086760043974e-08	6.354015868192037e-09	6.353626886928456e-09	4.075700099640474e-07	0.0005448036712124031	1.2635181039452104e-06	0.0	0.0	0.0	6.3175930733802146e-09	1.805002940831794e-08	0.0	9.025683745996733e-07	6.3176137486024445e-09	2.429850459584894e-08	6.317981176315903e-09	6.317595627038896e-09	4.052152098483738e-07	0.0005416560266067768	1.256217772500977e-06	0.0	0.0	0.0	6.281091393605813e-09	1.7858592596999224e-08	0.0	8.973533558015556e-07	6.28111183978448e-09	2.415811272560082e-08	6.2814760221697354e-09	6.2810939247103245e-09	4.028336909331655e-07	0.0005384726633477318	1.2488346219296978e-06	0.0	0.0	0.0	6.244175618652442e-09	1.7651787942758116e-08	0.0	8.920791900923067e-07	6.244195837209852e-09	2.4016128185302115e-08	6.244556840103345e-09	6.244178127660114e-09	4.0042912464315396e-07	0.0005352584890049618	1.2413800342887358e-06	0.0	0.0	0.0	6.206902658841346e-09	1.764765681888363e-08	0.0	8.867540213606567e-07	6.206922743506523e-09	2.3872770215706444e-08	6.207280637370253e-09	6.2069051462432916e-09	3.9800520402031436e-07	0.0005320184400602303	1.233865458598347e-06	0.0	0.0	0.0	6.169329759301945e-09	1.7607289790771344e-08	0.0	8.813860128790072e-07	6.169349697382674e-09	2.372825858095425e-08	6.169704556905344e-09	6.169332225613354e-09	3.955656141899284e-07	0.0005287574424311251	1.2263023192762391e-06	0.0	0.0	0.0	6.131514042149374e-09	1.7534375276979486e-08	0.0	8.759833268981389e-07	6.1315338308119776e-09	2.3582813019309215e-08	6.131885734491504e-09	6.131516487918908e-09	3.931140229696744e-07	0.0005254803989174816	1.218701987023317e-06	0.0	0.0	0.0	6.093512360910571e-09	1.7409806990277127e-08	0.0	8.70554083093611e-07	6.093531978190735e-09	2.3436652124507353e-08	6.093881007882148e-09	6.093514786706957e-09	3.906540617858778e-07	0.0005221921636930556	1.2110757196618134e-06	0.0	0.0	0.0	6.055381004717779e-09	1.7282079584117872e-08	0.0	8.651063261800431e-07	6.055400449657389e-09	2.328999247393821e-08	6.055746690098897e-09	6.05538341112876e-09	3.88189311303273e-07	0.0005188975230960018	1.2034346175845642e-06	0.0	0.0	0.0	6.017175475553171e-09	1.7173040864109175e-08	0.0	8.596479881095334e-07	6.017194766501321e-09	2.3143047610943344e-08	6.017538304820788e-09	6.01717786318539e-09	3.857232847901992e-07	0.0005156011733926832	1.1957895721876916e-06	0.0	0.0	0.0	5.978950230407961e-09	1.7098086425392688e-08	0.0	8.541868496453708e-07	5.9789693921772945e-09	2.2996027010322554e-08	5.979310317406881e-09	5.978952599879968e-09	3.832594114163043e-07	0.0005123076984507625	1.188151214091811e-06	0.0	0.0	0.0	5.940758422396843e-09	1.695494633546459e-08	0.0	8.487304959727247e-07	5.940777421595143e-09	2.284913488320316e-08	5.941115824162884e-09	5.940760774337232e-09	3.808010169507717e-07	0.0005090215439381595	1.1805298533083487e-06	0.0	0.0	0.0	5.902651601582606e-09	1.6774986199553265e-08	0.0	8.432862956716615e-07	5.902670433909783e-09	2.2702569610945466e-08	5.90300640515572e-09	5.902653936625751e-09	3.783513157040167e-07	0.0005057470065488286	1.172935454260643e-06	0.0	0.0	0.0	5.864679590084847e-09	1.6790886934031233e-08	0.0	8.378613798521354e-07	5.864698346438649e-09	2.2556523183204152e-08	5.865031978155688e-09	5.864681908868828e-09	3.759134025259934e-07	0.0005024882233066982	1.1653776109843529e-06	0.0	0.0	0.0	5.826890358081335e-09	1.6648039922017026e-08	0.0	8.324625791038977e-07	5.826908973327522e-09	2.2411179500554652e-08	5.82724035729268e-09	5.826892661244973e-09	3.734902251899057e-07	0.0004992491346485205	1.1578654615143859e-06	0.0	0.0	0.0	5.789329595746374e-09	1.6428667864808e-08	0.0	8.270964254017361e-07	5.789348038837777e-09	2.226671442554128e-08	5.789677266387008e-09	5.78933188392261e-09	3.7108458725756115e-07	0.0004960334882533386	1.1504076967766403e-06	0.0	0.0	0.0	5.752040757699506e-09	1.627244063859653e-08	0.0	8.217691357012878e-07	5.752059062476997e-09	2.212329534091356e-08	5.752386224123748e-09	5.752043031518643e-09	3.6869914234198047e-07	0.000492844831370146	1.1430125428059214e-06	0.0	0.0	0.0	5.715064974109699e-09	1.6270517928288757e-08	0.0	8.164865912271266e-07	5.715083213994736e-09	2.198108059189398e-08	5.7154083990641e-09	5.715067234191363e-09	3.6633638634342533e-07	0.000489686500439271	1.1356877366830592e-06	0.0	0.0	0.0	5.678440930369554e-09	1.6131119899405387e-08	0.0	8.112542999614525e-07	5.6784590507862885e-09	2.184021847619362e-08	5.678782347075217e-09	5.678443177324895e-09	3.639986416307076e-07	0.0004865615999455474	1.1284404774983716e-06	0.0	0.0	0.0	5.642204621916538e-09	1.5993206969829702e-08	0.0	8.06077412156456e-07	5.642222626415542e-09	2.170084766142034e-08	5.642544119908507e-09	5.6422068563435405e-09	3.6168806612297603e-07	0.00048347301455621344	1.1212774545133525e-06	0.0	0.0	0.0	5.606389495045836e-09	1.593302720289023e-08	0.0	8.009607105751878e-07	5.606407422274662e-09	2.1563096922207492e-08	5.606727196891316e-09	5.6063917175274235e-09	3.594066502972487e-07	0.0004804234051191728	1.1142048378897674e-06	0.0	0.0	0.0	5.571026400550201e-09	1.5839714257112626e-08	0.0	7.959085952273629e-07	5.571044240704326e-09	2.1427084729160508e-08	5.571362378075703e-09	5.571028611653122e-09	3.571562114858135e-07	0.00047741520103945014	1.107228261014412e-06	0.0	0.0	0.0	5.536143505344642e-09	1.580154088520279e-08	0.0	7.909250953523555e-07	5.5361612888284444e-09	2.129291957128498e-08	5.536477868119473e-09	5.536145705620277e-09	3.5493840084412974e-07	0.00047445060959133917	1.100352842105825e-06	0.0	0.0	0.0	5.501766400506085e-09	1.5624441313310085e-08	0.0	7.860138535457947e-07	5.501784067421893e-09	2.116069952855343e-08	5.5020991651743665e-09	5.5017685904851045e-09	3.527546969768643e-07	0.000471531607397746	1.0935831644578979e-06	0.0	0.0	0.0	5.467918002483395e-09	1.5481832771341976e-08	0.0	7.811781544174586e-07	5.467935571464179e-09	2.1030513043266918e-08	5.468249261491042e-09	5.467920182679541e-09	3.506064204332556e-07	0.00046865995980406247	1.0869233213818826e-06	0.0	0.0	0.0	5.4346187778141164e-09	1.5522903882477843e-08	0.0	7.764209308297822e-07	5.4346363337787634e-09	2.0902439087898427e-08	5.4349486870853736e-09	5.434620948720655e-09	3.4849473742373993e-07	0.00046583722584615133	1.0803769277331088e-06	0.0	0.0	0.0	5.4018868007538515e-09	1.5329202918582246e-08	0.0	7.717447380670228e-07	5.401904244216725e-09	2.0776546469643743e-08	5.40221532892755e-09	5.401888962843794e-09	3.4642064826607467e-07	0.00046306474280573273	1.0739470840917164e-06	0.0	0.0	0.0	5.3697375741839315e-09	1.524949357067737e-08	0.0	7.671518122737868e-07	5.369754958662655e-09	2.0652895403525695e-08	5.370064840009274e-09	5.369739727912011e-09	3.443850153866313e-07	0.00046034366363766353	1.0676364635764173e-06	0.0	0.0	0.0	5.3381844636785395e-09	1.523651664894341e-08	0.0	7.626440594066846e-07	5.3382018216943735e-09	2.0531537214914834e-08	5.3385105620085194e-09	5.338186609477514e-09	3.4238855841135874e-07	0.00045767495040921187	1.0614472966271296e-06	0.0	0.0	0.0	5.307238621415231e-09	1.5109456572766802e-08	0.0	7.582230603905929e-07	5.307255902658962e-09	2.041251447830138e-08	5.307563561377122e-09	5.307240759697748e-09	3.404318567479208e-07	0.0004550593777500303	1.0553813790093993e-06	0.0	0.0	0.0	5.276909026203703e-09	1.502310974301965e-08	0.0	7.538901078805202e-07	5.2769262529748545e-09	2.0295862006913338e-08	5.2772328866816035e-09	5.276911157362601e-09	3.385153669648467e-07	0.00045249755608317164	1.0494401256966145e-06	0.0	0.0	0.0	5.2472027528911525e-09	1.498758792499063e-08	0.0	7.496462125562543e-07	5.2472199501825434e-09	2.0181607022133628e-08	5.2475256126606985e-09	5.247204877300953e-09	3.3663942565317845e-07	0.0004499899354496619	1.0436245797403048e-06	0.0	0.0	0.0	5.218125016714358e-09	1.482347132669842e-08	0.0	7.454921077224574e-07	5.218142130141377e-09	2.006976927733908e-08	5.218446872426666e-09	5.218127134730014e-09	3.348042513996051e-07	0.00044753680814631046	1.0379354183876133e-06	0.0	0.0	0.0	5.1896792038927665e-09	1.4728100275784036e-08	0.0	7.414282890687044e-07	5.189696265324464e-09	1.996036212826942e-08	5.19000013578988e-09	5.189681315849354e-09	3.330099632687424e-07	0.0004451383334306118	1.0323730103803724e-06	0.0	0.0	0.0	5.1618671581163326e-09	1.4615282952419405e-08	0.0	7.374550140514843e-07	5.161884160491758e-09	1.9853392516374083e-08	5.162187204927662e-09	5.161869264333167e-09	3.312565801283348e-07	0.00044279453661910033	1.0269374138622325e-06	0.0	0.0	0.0	5.134689170086242e-09	1.4599107917171213e-08	0.0	7.335723313468314e-07	5.134706158842421e-09	1.974886176172078e-08	5.135008420554342e-09	5.1346912708641314e-09	3.2954403412884096e-07	0.00044050532710528703	1.0216284181677534e-06	0.0	0.0	0.0	5.108144186459631e-09	1.4559178434420104e-08	0.0	7.297800827480135e-07	5.108161155308663e-09	1.964676561410859e-08	5.1084626752056445e-09	5.108146282081735e-09	3.2787217112372554e-07	0.00043827049892207124	1.0164455451236116e-06	0.0	0.0	0.0	5.082229816352095e-09	1.4550693656371693e-08	0.0	7.260779290956496e-07	5.082246778049745e-09	1.9547094951138656e-08	5.082547594751371e-09	5.082231907088373e-09	3.2624076235790424e-07	0.0004360897463657316	1.011388085284826e-06	0.0	0.0	0.0	5.056942512525324e-09	1.4371532851869055e-08	0.0	7.224653504933682e-07	5.056959389976953e-09	1.9449835784062227e-08	5.057259539900453e-09	5.0569445986275104e-09	3.2464950405673817e-07	0.00043396266344683965	1.0064550966581234e-06	0.0	0.0	0.0	5.032277564996904e-09	1.4377749239728579e-08	0.0	7.189416975454509e-07	5.03229444738244e-09	1.9354970637140913e-08	5.032593964868934e-09	5.03227964670529e-09	3.230980409958532e-07	0.0004318887753960221	1.001645477774255e-06	0.0	0.0	0.0	5.008229466407862e-09	1.4212103132313104e-08	0.0	7.155061588506494e-07	5.008246272435557e-09	1.9262477672616155e-08	5.008545189833886e-09	5.008231543946549e-09	3.2158595059502326e-07	0.0004298675174033454	9.96957918371646e-07	0.0	0.0	0.0	4.98479166543582e-09	1.420760083699434e-08	0.0	7.121578209567391e-07	4.984808472829663e-09	1.9172332304736687e-08	4.9851068206160645e-09	4.984793739016486e-09	3.201127706168854e-07	0.00042789827164239604	9.923909852684517e-07	0.0	0.0	0.0	4.961956996162e-09	1.4065001348119071e-08	0.0	7.088956394110808e-07	4.961973739167848e-09	1.9084506420494144e-08	4.962271546036798e-09	4.961959065984104e-09	3.1867798491273066e-07	0.0004259803482182496	9.879430781693347e-07	0.0	0.0	0.0	4.939717457096047e-09	1.4097973961241294e-08	0.0	7.057184918704363e-07	4.9397342167065606e-09	1.8998969809377975e-08	4.940031509680411e-09	4.939719523347683e-09	3.1728104791055484e-07	0.0004241130178998429	9.836125055827194e-07	0.0	0.0	0.0	4.9180645907687914e-09	1.4098383354189938e-08	0.0	7.026251567454654e-07	4.918081355893134e-09	1.891568958853313e-08	4.918378160410225e-09	4.918066653625747e-09	3.159213739880204e-07	0.0004222954979160587	9.793974518719426e-07	0.0	0.0	0.0	4.896989318987775e-09	1.3941497663278035e-08	0.0	6.996143281857269e-07	4.897006017258299e-09	1.883463060620071e-08	4.897302357263352e-09	4.896991378617664e-09	3.1459834394415723e-07	0.00042052696060668383	9.75295997318371e-07	0.0	0.0	0.0	4.8764820431481775e-09	1.3883114500705616e-08	0.0	6.966846515584211e-07	4.876498719759982e-09	1.8755756396863594e-08	4.8767946177990676e-09	4.876484099706702e-09	3.133113212528848e-07	0.0004188065551480537	9.713061685092623e-07	0.0	0.0	0.0	4.856532896179383e-09	1.3871718799061451e-08	0.0	6.938347138154096e-07	4.856549573363038e-09	1.8679028921962693e-08	4.8568450506739424e-09	4.856534949815587e-09	3.120596469846141e-07	0.0004171334007659688	9.67425922592465e-07	0.0	0.0	0.0	4.83713166381138e-09	1.3806388059698703e-08	0.0	6.910630491293413e-07	4.837148318497579e-09	1.8604408721653443e-08	4.837443395085354e-09	4.837133714662224e-09	3.108426419782716e-07	0.0004155065896391693	9.636531540078337e-07	0.0	0.0	0.0	4.818267818234462e-09	1.3752545989856064e-08	0.0	6.883681572356806e-07	4.8182844544577675e-09	1.8531855408626935e-08	4.818579149175697e-09	4.818269866432124e-09	3.096596150325963e-07	0.0004139251978484811	9.599857198815365e-07	0.0	0.0	0.0	4.79993064507398e-09	1.3742457249608678e-08	0.0	6.85748509708491e-07	4.799947283328706e-09	1.846132783709218e-08	4.80024161395374e-09	4.799932690742453e-09	3.085098654236406e-07	0.0004123882887428976	9.56421447829874e-07	0.0	0.0	0.0	4.782109282402345e-09	1.3607379676599632e-08	0.0	6.832025436015245e-07	4.782125865496762e-09	1.8392783931634706e-08	4.782419848790417e-09	4.782111325657625e-09	3.0739267951956263e-07	0.000410894908414477	9.529581254620147e-07	0.0	0.0	0.0	4.764792668259949e-09	1.3541261349742184e-08	0.0	6.807286908234646e-07	4.76480922525312e-09	1.8326181478021144e-08	4.765102877039543e-09	4.7647947092112954e-09	3.063073442066691e-07	0.0004094441036452122	9.495935420038621e-07	0.0	0.0	0.0	4.747969748768502e-09	1.3561630262973891e-08	0.0	6.783253741718984e-07	4.747986323052427e-09	1.8261478016474533e-08	4.748279658278246e-09	4.747971787520946e-09	3.052531447002483e-07	0.0004080349189809733	9.463254815090942e-07	0.0	0.0	0.0	4.731629444194717e-09	1.350409078762954e-08	0.0	6.759909990306043e-07	4.731645997395684e-09	1.8198630618184938e-08	4.7319390301874306e-09	4.731631480845797e-09	3.04229360250314e-07	0.00040666639099210547	9.431517095458491e-07	0.0	0.0	0.0	4.7157605823704895e-09	1.3367142046727776e-08	0.0	6.737239699019906e-07	4.715777080568214e-09	1.813759633042029e-08	4.716069824277263e-09	4.715762617013134e-09	3.0323527168039357e-07	0.00040533755835013015	9.4006999656719e-07	0.0	0.0	0.0	4.700352015556139e-09	1.333941129530021e-08	0.0	6.715227061983097e-07	4.700368509160936e-09	1.8078332601623688e-08	4.70066097643001e-09	4.7003540482777805e-09	3.022701685034697e-07	0.00040404747133989045	9.370781399711789e-07	0.0	0.0	0.0	4.6853927307383985e-09	1.3354258378440726e-08	0.0	6.693856302581676e-07	4.685409240201192e-09	1.802079695884672e-08	4.685701443010895e-09	4.685394761623061e-09	3.013333430229555e-07	0.0004027951839749667	9.341739458126498e-07	0.0	0.0	0.0	4.670871758187162e-09	1.3345176101731388e-08	0.0	6.673111702360638e-07	4.6708882713894605e-09	1.796494708556426e-08	4.6711802210958465e-09	4.670873787313312e-09	3.004240914427194e-07	0.00040157975548144655	9.313552322425654e-07	0.0	0.0	0.0	4.656778188653052e-09	1.3301160144152458e-08	0.0	6.652977666418836e-07	4.656794686874967e-09	1.791074099775272e-08	4.657086394252414e-09	4.656780216096359e-09	2.9954171674532803e-07	0.00040040025414524416	9.286198384315503e-07	0.0	0.0	0.0	4.643101217985378e-09	1.3218691307778227e-08	0.0	6.633438762741807e-07	4.643117684784948e-09	1.785813714976228e-08	4.643409160065255e-09	4.643103243815308e-09	2.9868553032761204e-07	0.00039925575949865656	9.259656296387494e-07	0.0	0.0	0.0	4.629830172477377e-09	1.3195894803672054e-08	0.0	6.614479809248388e-07	4.629846638163729e-09	1.780709466870233e-08	4.630137891074596e-09	4.629832196761833e-09	2.978548559413793e-07	0.0003981453675877594	9.233905094300589e-07	0.0	0.0	0.0	4.616954569953428e-09	1.3218587821620308e-08	0.0	6.596085815038754e-07	4.616971053847199e-09	1.7757573196253787e-08	4.617262093646043e-09	4.616956592757643e-09	2.970490267293188e-07	0.00039706818701091005	9.20892410486923e-07	0.0	0.0	0.0	4.604464073818228e-09	1.3142297385306599e-08	0.0	6.578241918478922e-07	4.604480529133096e-09	1.770953272204273e-08	4.604771364634188e-09	4.604466095203383e-09	2.9626738218192317e-07	0.0003960233348511204	9.184692851716164e-07	0.0	0.0	0.0	4.592348445880569e-09	1.3106582864926166e-08	0.0	6.5609335827276e-07	4.592364888639639e-09	1.7662934109998828e-08	4.592655528247038e-09	4.592350465904597e-09	2.9550927718642814e-07	0.00039500994877153485	9.16119133581252e-07	0.0	0.0	0.0	4.580597686623783e-09	1.3099201981196052e-08	0.0	6.544146528094077e-07	4.58061413696689e-09	1.7617738916273346e-08	4.580904588696281e-09	4.580599705342904e-09	2.9477407877348466e-07	0.0003940271826667746	9.138399934615123e-07	0.0	0.0	0.0	4.56920198477194e-09	1.3054695257074788e-08	0.0	6.527866678742272e-07	4.569218421385293e-09	1.7573909245777548e-08	4.569508692897513e-09	4.5692040022399455e-09	2.9406116342984594e-07	0.0003930742030715825	9.116299318735717e-07	0.0	0.0	0.0	4.558151675631724e-09	1.297011458519925e-08	0.0	6.51208023013079e-07	4.558168079055399e-09	1.7531407933743856e-08	4.558458177667213e-09	4.55815369189766e-09	2.933699202262419e-07	0.00039215019334121903	9.094870548927988e-07	0.0	0.0	0.0	4.547437289575179e-09	1.2890019081847175e-08	0.0	6.496773681358355e-07	4.5474536596594785e-09	1.7490198632811343e-08	4.547743592373803e-09	4.54743930468887e-09	2.9269975222832294e-07	0.00039125435553785193	9.074095119813719e-07	0.0	0.0	0.0	4.537049573912591e-09	1.3006147282263396e-08	0.0	6.481933951355186e-07	4.537066006735132e-09	1.7450246125815875e-08	4.537355780265219e-09	4.537051587920192e-09	2.920500819438501e-07	0.00039038591771129274	9.053955128764637e-07	0.0	0.0	0.0	4.526979577326944e-09	1.2902751582298929e-08	0.0	6.467547967329097e-07	4.526995969610352e-09	1.7411515217879282e-08	4.527285590385057e-09	4.5269815902737e-09	2.9142033178766577e-07	0.00038954410778808236	9.034432670258749e-07	0.0	0.0	0.0	4.517218347055851e-09	1.2917955473325544e-08	0.0	6.453603165337243e-07	4.517234753781982e-09	1.737397208399142e-08	4.517524227972131e-09	4.517220358983601e-09	2.9080994768488793e-07	0.0003887281851201668	9.015510567646876e-07	0.0	0.0	0.0	4.5077572947722145e-09	1.2875512335450273e-08	0.0	6.440087154692344e-07	4.507773686013669e-09	1.7337583365566204e-08	4.508063019542595e-09	4.507759305723135e-09	2.902183831666619e-07	0.00038793741922676803	8.997171880060805e-07	0.0	0.0	0.0	4.498587950041095e-09	1.287969843967613e-08	0.0	6.426987913900578e-07	4.498604351487781e-09	1.73023166979175e-08	4.498893550049611e-09	4.498589960054342e-09	2.8964510857489777e-07	0.0003871711020981821	8.979400187806803e-07	0.0	0.0	0.0	4.489702103014823e-09	1.2870418746986451e-08	0.0	6.414293663492279e-07	4.4897185047939745e-09	1.726814036794031e-08	4.490007573864089e-09	4.4897041121291015e-09	2.8908960504003634e-07	0.00038642854014575106	8.962179405640101e-07	0.0	0.0	0.0	4.481091711068917e-09	1.2790162270352496e-08	0.0	6.401992883738798e-07	4.4811080823274205e-09	1.723502336177151e-08	4.481397027173076e-09	4.481093719319823e-09	2.8855136526372355e-07	0.00038570905524852925	8.945493807037733e-07	0.0	0.0	0.0	4.4727489109402394e-09	1.2733707108654087e-08	0.0	6.390074396465624e-07	4.472765259559059e-09	1.720293558507735e-08	4.473054085252942e-09	4.4727509183632894e-09	2.8802989736620767e-07	0.0003850119898953265	8.929328143471361e-07	0.0	0.0	0.0	4.464666078362988e-09	1.2752431064916995e-08	0.0	6.37852735294945e-07	4.464682442561769e-09	1.7171847830448473e-08	4.46497115399889e-09	4.464668084993013e-09	2.8752472431147525e-07	0.00038433670641690673	8.913667626592264e-07	0.0	0.0	0.0	4.456835819162421e-09	1.2702828905115645e-08	0.0	6.367341089722587e-07	4.456852167080003e-09	1.7141731389216843e-08	4.457140768977169e-09	4.456837825031715e-09	2.8703537706047415e-07	0.00038368257783410147	8.898497715956677e-07	0.0	0.0	0.0	4.449250863115709e-09	1.2699280650406635e-08	0.0	6.356505295100328e-07	4.449267215100388e-09	1.7112558499789326e-08	4.449555712012508e-09	4.449252868255142e-09	2.865614024376127e-07	0.0003830489983722302	8.883804362905768e-07	0.0	0.0	0.0	4.441904185892308e-09	1.2717410077305435e-08	0.0	6.346009920364445e-07	4.4419205526688086e-09	1.708430210851004e-08	4.44220894899826e-09	4.441906190332401e-09	2.86102358912999e-07	0.0003824353778238521	8.869573879811223e-07	0.0	0.0	0.0	4.43478894367461e-09	1.2619089419832098e-08	0.0	6.335845092371305e-07	4.434805268742326e-09	1.7056935634442574e-08	4.435093568734284e-09	4.4347909474468905e-09	2.8565781250475253e-07	0.0003818411360716014	8.855792813027594e-07	0.0	0.0	0.0	4.427898409643241e-09	1.2693249315452025e-08	0.0	6.326001398235381e-07	4.4279147744268785e-09	1.7030433735694807e-08	4.428202982196718e-09	4.427900412774108e-09	2.852273501784828e-07	0.00038126572099808094	8.842448358321422e-07	0.0	0.0	0.0	4.421226181676524e-09	1.2643445765445408e-08	0.0	6.316469495233607e-07	4.421242529959507e-09	1.7004771259330458e-08	4.421530649483232e-09	4.421228184194173e-09	2.8481056145157e-07	0.0003807085838979804	8.82952779053561e-07	0.0	0.0	0.0	4.414765897197873e-09	1.2639711844600505e-08	0.0	6.307240402364208e-07	4.414782248760834e-09	1.6979924026204856e-08	4.415070283887058e-09	4.414767899129423e-09	2.844070521614841e-07	0.0003801691978808284	8.817018890476022e-07	0.0	0.0	0.0	4.408511446607233e-09	1.2519715393205369e-08	0.0	6.29830528091804e-07	4.408527743863856e-09	1.6955868240295797e-08	4.408815698313978e-09	4.408513447977822e-09	2.8401643411196236e-07	0.00037964704403182256	8.804909623879297e-07	0.0	0.0	0.0	4.40245681277324e-09	1.2574742992802148e-08	0.0	6.289655740080784e-07	4.402473141804122e-09	1.6932581311357842e-08	4.4027610191917695e-09	4.4024588136095804e-09	2.8363833950278486e-07	0.00037914163069950764	8.793188588803799e-07	0.0	0.0	0.0	4.396596294725251e-09	1.2573011446857264e-08	0.0	6.2812834759211e-07	4.396612629942155e-09	1.6910040883083728e-08	4.396900433768982e-09	4.396598295050243e-09	2.832724038874177e-07	0.000378652470715805	8.781844487253011e-07	0.0	0.0	0.0	4.390924243462181e-09	1.2514968739289701e-08	0.0	6.273180412286796e-07	4.390940555080194e-09	1.6888225212411442e-08	4.391228288737799e-09	4.390926243299697e-09	2.8291827284574326e-07	0.0003781790903155229	8.770866332057573e-07	0.0	0.0	0.0	4.385435165400382e-09	1.2463151358500353e-08	0.0	6.26533874500973e-07	4.385451454400193e-09	1.6867113288510024e-08	4.385739121178739e-09	4.385437164773314e-09	2.82575604072799e-07	0.0003777210319277553	8.760243511628086e-07	0.0	0.0	0.0	4.380123754743192e-09	1.2463541180627161e-08	0.0	6.257750935710559e-07	4.380140051134627e-09	1.6846684816111097e-08	4.380427654225596e-09	4.380125753673054e-09	2.822440671159831e-07	0.00037727785382486907	8.749965781808032e-07	0.0	0.0	0.0	4.374984889411315e-09	1.243345234009424e-08	0.0	6.250409595970986e-07	4.375001173481598e-09	1.682691990367937e-08	4.375288715987363e-09	4.374986887921764e-09	2.819233378808141e-07	0.00037684912277853117	8.740023095538101e-07	0.0	0.0	0.0	4.370013545876612e-09	1.2434772870185093e-08	0.0	6.243307605908425e-07	4.370029837613614e-09	1.6807799382646346e-08	4.370317322543228e-09	4.370015543986363e-09	2.816131042902666e-07	0.0003764344216247384	8.730405778317739e-07	0.0	0.0	0.0	4.365204886887674e-09	1.240052836477756e-08	0.0	6.236437995986577e-07	4.365221164939424e-09	1.678930448920662e-08	4.3655085952184565e-09	4.3652068846176926e-09	2.8131306066746853e-07	0.0003760333417544058	8.721104354040862e-07	0.0	0.0	0.0	4.360554174388817e-09	1.2383521973893717e-08	0.0	6.229794042104551e-07	4.3605704486736975e-09	1.67714171203385e-08	4.360857827140148e-09	4.360556171758615e-09	2.810229122868054e-07	0.00037564548919757115	8.71210968610632e-07	0.0	0.0	0.0	4.356056840081284e-09	1.2395059463443129e-08	0.0	6.223369225628733e-07	4.356073125851022e-09	1.675411972617557e-08	4.356360455266581e-09	4.356058837111395e-09	2.807423734740399e-07	0.00037527048208323165	8.703412918506452e-07	0.0	0.0	0.0	4.351708455959289e-09	1.2433294263934076e-08	0.0	6.217157215951091e-07	4.351724765118572e-09	1.6737395263057682e-08	4.3520120481702835e-09	4.351710452666945e-09	2.804711667867742e-07	0.00037490794954455367	8.695005450426056e-07	0.0	0.0	0.0	4.347504721615778e-09	1.2355355456894648e-08	0.0	6.211151766763781e-07	4.34752099414165e-09	1.6721226914318757e-08	4.347808233435202e-09	4.347506718019722e-09	2.802090181573559e-07	0.00037455752522604004	8.686878785658519e-07	0.0	0.0	0.0	4.3434413889453785e-09	1.2451140786844434e-08	0.0	6.205347021378408e-07	4.3434577133041164e-09	1.6705598912196805e-08	4.3437449113786035e-09	4.343443385062823e-09	2.7995567132050974e-07	0.0003742188665681017	8.679024979898081e-07	0.0	0.0	0.0	4.339514485795219e-09	1.228688138455981e-08	0.0	6.199736994361003e-07	4.339530732879213e-09	1.6690495142369e-08	4.339817892196236e-09	4.339516481644302e-09	2.797108633216834e-07	0.0003738916220711161	8.671435881433737e-07	0.0	0.0	0.0	4.335719936310866e-09	1.2304601791255039e-08	0.0	6.194316177385721e-07	4.335736197103759e-09	1.6675900774972285e-08	4.336023320061307e-09	4.335721931907338e-09	2.7947435318606367e-07	0.0003735754696148164	8.664104019975198e-07	0.0	0.0	0.0	4.332054005345757e-09	1.2364771987030394e-08	0.0	6.189079134607525e-07	4.332070300944785e-09	1.666180117526883e-08	4.332357389879969e-09	4.3320560007049796e-09	2.7924590279385466e-07	0.0003732700908961295	8.657022013726224e-07	0.0	0.0	0.0	4.3285130020006344e-09	1.2363537605042596e-08	0.0	6.184020516192534e-07	4.328529299581864e-09	1.66481819401063e-08	4.32881635676952e-09	4.328514997140078e-09	2.7902527753123577e-07	0.00037297517229862274	8.650182589565289e-07	0.0	0.0	0.0	4.325093289714657e-09	1.227353643745461e-08	0.0	6.179135112553467e-07	4.325109546371386e-09	1.663502904393334e-08	4.325396574016379e-09	4.325095284649064e-09	2.7881224888525234e-07	0.0003726904083612191	8.643578663499337e-07	0.0	0.0	0.0	4.321791326492332e-09	1.2344338514147644e-08	0.0	6.174418039282251e-07	4.321807622280257e-09	1.6622329336620383e-08	4.322094622535398e-09	4.321793321236096e-09	2.786066031877062e-07	0.00037241551346544965	8.637203611752018e-07	0.0	0.0	0.0	4.318603800442534e-09	1.2288487918097293e-08	0.0	6.169864362987375e-07	4.318620073995741e-09	1.6610069536202164e-08	4.31890704895383e-09	4.318605795010751e-09	2.7840812395016533e-07	0.0003721501982241799	8.631050723093568e-07	0.0	0.0	0.0	4.315527355951751e-09	1.2355587127770962e-08	0.0	6.165469461786726e-07	4.3155436662494566e-09	1.6598237199335824e-08	4.315830617951853e-09	4.3155293503585705e-09	2.7821660889614475e-07	0.0003718941922469334	8.625113726887528e-07	0.0	0.0	0.0	4.312558857700536e-09	1.2362611458824727e-08	0.0	6.16122872757868e-07	4.312575173427044e-09	1.6586819919818922e-08	4.31286210385835e-09	4.312560851960383e-09	2.780318559449141e-07	0.0003716472254052897	8.61938635855034e-07	0.0	0.0	0.0	4.309695173397982e-09	1.23097883289885e-08	0.0	6.157137690619802e-07	4.309711466763607e-09	1.657580566393749e-08	4.309998377852872e-09	4.3096971675230285e-09	2.7785366907305483e-07	0.00037140903566812807	8.613862541283072e-07	0.0	0.0	0.0	4.306933264643217e-09	1.2305367040681341e-08	0.0	6.153192086500436e-07	4.306949561220671e-09	1.6565182950775377e-08	4.307236454847624e-09	4.306935258646759e-09	2.7768186151114956e-07	0.000371179373373952	8.608536485167354e-07	0.0	0.0	0.0	4.30427023647677e-09	1.224770217880974e-08	0.0	6.149387702136761e-07	4.304286507692838e-09	1.6554940437621818e-08	4.304573385684337e-09	4.304272230371732e-09	2.7751624848341913e-07	0.00037095799152657346	8.603402462082729e-07	0.0	0.0	0.0	4.301703224838581e-09	1.2246748965447478e-08	0.0	6.145720524373533e-07	4.301719497014395e-09	1.6545067319999226e-08	4.302006361154202e-09	4.301705218638e-09	2.7735665421781704e-07	0.00037074465516530206	8.598455023035229e-07	0.0	0.0	0.0	4.299229505231363e-09	1.2279895292157942e-08	0.0	6.142186650870056e-07	4.299245797593448e-09	1.653555309178336e-08	4.2995326496172134e-09	4.299231498946446e-09	2.772029077827425e-07	0.00037053913579950887	8.593688869085617e-07	0.0	0.0	0.0	4.296846428183329e-09	1.2317569468534584e-08	0.0	6.13878227149744e-07	4.296862742384798e-09	1.65263874951036e-08	4.297149583983735e-09	4.296848421826629e-09	2.7705484219437214e-07	0.00037034121021628166	8.589098823674947e-07	0.0	0.0	0.0	4.294551405417473e-09	1.2173198238859555e-08	0.0	6.135503556763218e-07	4.294567650793661e-09	1.6517560219988682e-08	4.294854483608273e-09	4.294553398999778e-09	2.769122891615779e-07	0.0003701506534553442	8.584679669697677e-07	0.0	0.0	0.0	4.292341828379303e-09	1.2189806383493071e-08	0.0	6.132347025539748e-07	4.29235808607248e-09	1.6509061894327954e-08	4.292644911701887e-09	4.292343821911003e-09	2.767750964846215e-07	0.00036996726206548803	8.580426688922453e-07	0.0	0.0	0.0	4.290215337952622e-09	1.2207709377793795e-08	0.0	6.129309193337376e-07	4.290231609115626e-09	1.650088313694984e-08	4.290518429121431e-09	4.290217331445517e-09	2.766431114378637e-07	0.0003697908318929099	8.576335146794229e-07	0.0	0.0	0.0	4.288169566860117e-09	1.229269597175412e-08	0.0	6.12638671968906e-07	4.288185881632777e-09	1.649301495443656e-08	4.288472697539409e-09	4.288171560324763e-09	2.765161877328752e-07	0.00036962116738872174	8.572400508323843e-07	0.0	0.0	0.0	4.286202247606797e-09	1.2216491755258952e-08	0.0	6.123576212630442e-07	4.286218529296125e-09	1.6485448214748054e-08	4.286505342580205e-09	4.286204241053872e-09	2.763941763133925e-07	0.00036945806930467704	8.568618152699728e-07	0.0	0.0	0.0	4.284311069787325e-09	1.2228501935035312e-08	0.0	6.120874541038729e-07	4.284327360357131e-09	1.6478174488089865e-08	4.284614172457678e-09	4.284313063225906e-09	2.7627694011547955e-07	0.0003693013544221904	8.564983830893528e-07	0.0	0.0	0.0	4.28249390888538e-09	1.2261010803275971e-08	0.0	6.118278624897529e-07	4.282510218838397e-09	1.6471185482242054e-08	4.28279703116029e-09	4.282495902325411e-09	2.761643441538431e-07	0.00036915084230180616	8.561493358313895e-07	0.0	0.0	0.0	4.280748672605906e-09	1.2160608476113269e-08	0.0	6.115785363401727e-07	4.280764934221054e-09	1.646447284905763e-08	4.281051748123865e-09	4.280750666057788e-09	2.7605625216202047e-07	0.00036900635079159674	8.558142510631986e-07	0.0	0.0	0.0	4.279073248785285e-09	1.2225768191686814e-08	0.0	6.113391957994213e-07	4.279089547544011e-09	1.6458029054066434e-08	4.279376364359109e-09	4.279075242257099e-09	2.759525418470441e-07	0.00036886771641785293	8.554927496737154e-07	0.0	0.0	0.0	4.277465741867996e-09	1.2138381633418065e-08	0.0	6.111095464292031e-07	4.277481997779763e-09	1.6451846170246864e-08	4.277768818797083e-09	4.277467735369163e-09	2.7585308372521234e-07	0.0003687347660958489	8.551844302574383e-07	0.0	0.0	0.0	4.275924144824121e-09	1.2227924228647224e-08	0.0	6.108893261605315e-07	4.275940450472165e-09	1.644591714199467e-08	4.276227276954296e-09	4.2759261383637006e-09	2.757577633249817e-07	0.00036860734680656287	8.548889379489871e-07	0.0	0.0	0.0	4.274446683329261e-09	1.2130711107030336e-08	0.0	6.106782544288176e-07	4.274462941709339e-09	1.6440234415801954e-08	4.274749774878473e-09	4.2744486769146545e-09	2.7566645715424046e-07	0.00036848529347492095	8.546058899169996e-07	0.0	0.0	0.0	4.273031443224143e-09	1.2196307123143628e-08	0.0	6.104760836330412e-07	4.273047738311301e-09	1.643479132559886e-08	4.2733345793635944e-09	4.2730334368647105e-09	2.7557905703695547e-07	0.00036836846149726173	8.54334950812956e-07	0.0	0.0	0.0	4.2716767477665094e-09	1.2131119838205264e-08	0.0	6.102825525883925e-07	4.271693012018267e-09	1.642958083961739e-08	4.271979862113894e-09	4.271678741469731e-09	2.754954481028256e-07	0.00036825669732319785	8.540757645329842e-07	0.0	0.0	0.0	4.270380816436965e-09	1.2136174289414396e-08	0.0	6.100974216087982e-07	4.2703970850605395e-09	1.6424596504889857e-08	4.270683945327199e-09	4.27038281021156e-09	2.7541552539896446e-07	0.00036814986065824483	8.538280057198029e-07	0.0	0.0	0.0	4.269142022450099e-09	1.2114761054740324e-08	0.0	6.099204515503792e-07	4.269158283459452e-09	1.6419831883046793e-08	4.2694451549961995e-09	4.269144016302732e-09	2.7533918398375553e-07	0.00036804781122336326	8.535913490499739e-07	0.0	0.0	0.0	4.267958739186453e-09	1.2111403201164357e-08	0.0	6.097514129828957e-07	4.267975001232408e-09	1.641528079722379e-08	4.268261885110003e-09	4.267960733125752e-09	2.752663232649012e-07	0.00036795041455331276	8.533654826835553e-07	0.0	0.0	0.0	4.266829407447617e-09	1.2141165417251016e-08	0.0	6.095900845651007e-07	4.266845689017512e-09	1.6410937288349272e-08	4.267132586277917e-09	4.2668314014788925e-09	2.751968462481079e-07	0.0003678575409924402	8.531501059346121e-07	0.0	0.0	0.0	4.265752523803946e-09	1.2174478395815079e-08	0.0	6.094362483902942e-07	4.26576882149275e-09	1.640679548979338e-08	4.2660557331546334e-09	4.26575451793545e-09	2.7513065731616617e-07	0.00036776906272598174	8.529449223860052e-07	0.0	0.0	0.0	4.264726606167658e-09	1.212560704008932e-08	0.0	6.092896879258194e-07	4.264742882965068e-09	1.6402849571965234e-08	4.2650298100102305e-09	4.2647286004065196e-09	2.7506766131861263e-07	0.0003676848525631569	8.527496370669075e-07	0.0	0.0	0.0	4.263750179685585e-09	1.2222694234360831e-08	0.0	6.091502081305257e-07	4.26376650816521e-09	1.6399094283835923e-08	4.2640534515569556e-09	4.263752174037827e-09	2.750077730390963e-07	0.00036760479659207204	8.525639858044005e-07	0.0	0.0	0.0	4.2628219234930884e-09	1.2204689000853448e-08	0.0	6.090176018791877e-07	4.2628382472435046e-09	1.6395524049060175e-08	4.263125207917553e-09	4.2628239179658906e-09	2.7495090133378746e-07	0.00036752877297789	8.523876860480024e-07	0.0	0.0	0.0	4.2619404248371356e-09	1.2164650656381115e-08	0.0	6.088916735639239e-07	4.261956730976439e-09	1.6392133601393993e-08	4.26224370983735e-09	4.2619424194366775e-09	2.7489696032636e-07	0.00036745666692689967	8.522204715773464e-07	0.0	0.0	0.0	4.261104352617006e-09	1.2199771518648787e-08	0.0	6.087722402789484e-07	4.261120679042125e-09	1.6388918016522445e-08	4.2614076769750275e-09	4.261106347348549e-09	2.748458699294953e-07	0.00036738837138328915	8.520620941188757e-07	0.0	0.0	0.0	4.260312465463168e-09	1.211305665394137e-08	0.0	6.086591102181765e-07	4.260328748830399e-09	1.6385872130556524e-08	4.260615766688219e-09	4.260314460333243e-09	2.747975456813318e-07	0.00036732377344458634	8.519122918364882e-07	0.0	0.0	0.0	4.259563454195326e-09	1.2170026787717646e-08	0.0	6.08552116351845e-07	4.259579771148887e-09	1.638299144661398e-08	4.259866809768294e-09	4.259565449210018e-09	2.7475191465114303e-07	0.00036726277562114173	8.517708386431075e-07	0.0	0.0	0.0	4.2588561883779965e-09	1.2179114880760104e-08	0.0	6.084510824406537e-07	4.258872512346748e-09	1.6380271219871134e-08	4.259159572539549e-09	4.258858183543041e-09	2.747088993728533e-07	0.0003672052743617027	8.516374943902965e-07	0.0	0.0	0.0	4.258189467269684e-09	1.2177208255362203e-08	0.0	6.083558399570846e-07	4.258205792754568e-09	1.6377706913151242e-08	4.258492875310322e-09	4.258191462590674e-09	2.74668425859289e-07	0.0003671511707652852	8.515120297148234e-07	0.0	0.0	0.0	4.257562144053321e-09	1.2105236880193515e-08	0.0	6.082662204730006e-07	4.257578433400644e-09	1.637529399194211e-08	4.257865539083207e-09	4.2575641395344844e-09	2.7463042000365517e-07	0.0003671003657708558	8.513942148815312e-07	0.0	0.0	0.0	4.256973070053064e-09	1.215047262559888e-08	0.0	6.081820743052341e-07	4.256989386522219e-09	1.6373028426382677e-08	4.25727651607398e-09	4.256975065700728e-09	2.7459481641547413e-07	0.0003670527719682551	8.512838471782398e-07	0.0	0.0	0.0	4.256421231708408e-09	1.2111549289668084e-08	0.0	6.081032413409741e-07	4.25643753134874e-09	1.637090590583161e-08	4.256724685495171e-09	4.256423227526462e-09	2.745615446045018e-07	0.0003670082951312827	8.511807080817621e-07	0.0	0.0	0.0	4.255905536401565e-09	1.2086331372634976e-08	0.0	6.080295725101029e-07	4.255921824412509e-09	1.6368922416938304e-08	4.256209003853994e-09	4.2559075323953695e-09	2.745305391493905e-07	0.00036696684780907434	8.510845947832723e-07	0.0	0.0	0.0	4.255424970089785e-09	1.2093670781153194e-08	0.0	6.079609245982239e-07	4.255441263233038e-09	1.6367074104014363e-08	4.255728468652867e-09	4.255426966263897e-09	2.7450173726186254e-07	0.00036692834607006126	8.509953126363704e-07	0.0	0.0	0.0	4.254978559539164e-09	1.2168026012170816e-08	0.0	6.078971614671645e-07	4.254994894856537e-09	1.636535730185054e-08	4.255282126919507e-09	4.25498055589943e-09	2.7447507935737897e-07	0.0003668927102654337	8.509126769270335e-07	0.0	0.0	0.0	4.254565381183353e-09	1.2086228078190809e-08	0.0	6.078381340913688e-07	4.254581676129046e-09	1.636376799832533e-08	4.254868935478552e-09	4.2545673777329854e-09	2.744504996182709e-07	0.00036685985241521776	8.508364836165576e-07	0.0	0.0	0.0	4.25418441482446e-09	1.214146307566824e-08	0.0	6.077837183281491e-07	4.254200738067627e-09	1.636230285119033e-08	4.254488025330814e-09	4.254186411568082e-09	2.744279438562222e-07	0.0003668297000834477	8.507665647197388e-07	0.0	0.0	0.0	4.253834820538573e-09	1.2071323181616756e-08	0.0	6.077337758104048e-07	4.253851112125145e-09	1.636095813526233e-08	4.25413842790406e-09	4.253836817480344e-09	2.744073510497075e-07	0.0003668021717009422	8.507027310661863e-07	0.0	0.0	0.0	4.2535156524741624e-09	1.2083246059743357e-08	0.0	6.076881857559773e-07	4.2535319528413415e-09	1.6359730598777228e-08	4.253819297725967e-09	4.2535176496177264e-09	2.743886683418228e-07	0.00036677719661196986	8.506448187981236e-07	0.0	0.0	0.0	4.253226091339326e-09	1.2070488105205426e-08	0.0	6.076468235047654e-07	4.253242387612663e-09	1.635861688556487e-08	4.253529762174572e-09	4.253228088689446e-09	2.7437184093495295e-07	0.0003667547015669083	8.50592658040123e-07	0.0	0.0	0.0	4.25296528775927e-09	1.216226866048861e-08	0.0	6.076095772808636e-07	4.252981634019422e-09	1.635761398632307e-08	4.253269038817215e-09	4.252967285320404e-09	2.7435682000064526e-07	0.0003667346212945465	8.505460974226473e-07	0.0	0.0	0.0	4.2527324848863994e-09	1.2081021277954754e-08	0.0	6.075763183463846e-07	4.252748790921217e-09	1.6356718435119692e-08	4.253036226490014e-09	4.25273448266078e-09	2.74343548578065e-07	0.0003667168796543112	8.505049603632572e-07	0.0	0.0	0.0	4.252526799807025e-09	1.2146498673745589e-08	0.0	6.075469441999637e-07	4.252543140818236e-09	1.6355927472351037e-08	4.252830607682234e-09	4.252528797799805e-09	2.7433198200635125e-07	0.0003667014169458746	8.504691084125335e-07	0.0	0.0	0.0	4.252347540274122e-09	1.213727026944649e-08	0.0	6.075213400510878e-07	4.252363880195281e-09	1.6355238007565536e-08	4.2526513788602e-09	4.252349538487676e-09	2.743220697048795e-07	0.0003666881655567076	8.504383847678199e-07	0.0	0.0	0.0	4.252193922275588e-09	1.2089973861033944e-08	0.0	6.074993958360802e-07	4.252210238623433e-09	1.6354647077582123e-08	4.2524977695791695e-09	4.252195920713079e-09	2.743137632135618e-07	0.0003666770607087371	8.504126391998867e-07	0.0	0.0	0.0	4.2520651946631985e-09	1.2099154357961622e-08	0.0	6.074810121252357e-07	4.252081520111732e-09	1.635415200550574e-08	4.252369083831827e-09	4.252067193328801e-09	2.743070190247439e-07	0.00036666804424359946	8.503917368340409e-07	0.0	0.0	0.0	4.2519606830644684e-09	1.2118897098982417e-08	0.0	6.074660883250649e-07	4.251977020514431e-09	1.6353750083089358e-08	4.252264617461904e-09	4.251962681961313e-09	2.743017929563569e-07	0.0003666610571017697	8.503755407034969e-07	0.0	0.0	0.0	4.2518797026466755e-09	1.214465039048753e-08	0.0	6.074545264174229e-07	4.2518960537203e-09	1.6353438671443098e-08	4.252183684342061e-09	4.2518817017770546e-09	2.7429804196200465e-07	0.0003666560417416728	8.503639173631457e-07	0.0	0.0	0.0	4.251821586181432e-09	1.2052078035118093e-08	0.0	6.07446222476549e-07	4.251837892268451e-09	1.635321497263755e-08	4.252125556993173e-09	4.251823585549388e-09	2.742957201108831e-07	0.00036665293676631775	8.503567244236438e-07	0.0	0.0	0.0	4.25178562172391e-09	1.2135666436943257e-08	0.0	6.074410961800193e-07	4.251801973909944e-09	1.6353076824181383e-08	4.252089673157103e-09	4.251787621331796e-09	2.742947925454374e-07	0.00036665169557995237	8.503538538270622e-07	0.0	0.0	0.0	4.251771268984123e-09	1.2074590566179769e-08	0.0	6.074390465045884e-07	4.251787591497342e-09	1.6353021506276117e-08	4.2520753256723814e-09	4.251773268834098e-09	2.7429521452416253e-07	0.0003666522583757304	8.503551668709824e-07	0.0	0.0	0.0	4.251777834449749e-09	1.203846488806371e-08	0.0	6.074399870082661e-07	4.251794139952465e-09	1.635304669169922e-08	4.252081909443907e-09	4.251779834545596e-09	2.7429694812263534e-07	0.00036665457445869763	8.503605459888532e-07	0.0	0.0	0.0	4.251804730286122e-09	1.2147859419331231e-08	0.0	6.074438428660938e-07	4.251821095505474e-09	1.6353150365947174e-08	4.25210890069619e-09	4.251806730630481e-09	2.742999608292821e-07	0.00036665860036894527	8.503698903937769e-07	0.0	0.0	0.0	4.251851452562175e-09	1.2159083461884343e-08	0.0	6.074505236967289e-07	4.251867825501215e-09	1.6353330095736157e-08	4.252155666761366e-09	4.251853453156148e-09	2.743042126953409e-07	0.000366664282706237	8.503830762425766e-07	0.0	0.0	0.0	4.2519173820589e-09	1.215927200473453e-08	0.0	6.074599476761115e-07	4.251933757185746e-09	1.635358367816584e-08	4.252221634870175e-09	4.2519193829073166e-09	2.7430966774177686e-07	0.0003666715733760668	8.503999919979475e-07	0.0	0.0	0.0	4.2520019610912856e-09	1.2119014781407373e-08	0.0	6.074720329680015e-07	4.252018317718659e-09	1.635390891000024e-08	4.2523062321694476e-09	4.252003962195277e-09	2.743162899113393e-07	0.0003666804241797553	8.504205258808772e-07	0.0	0.0	0.0	4.252104630763926e-09	1.2105544526995722e-08	0.0	6.074867043886966e-07	4.252120980826152e-09	1.6354303767115034e-08	4.2524089323721255e-09	4.252106632125321e-09	2.7432404621365273e-07	0.00036669079101783514	8.504445756193989e-07	0.0	0.0	0.0	4.252224879716632e-09	1.2149059846949676e-08	0.0	6.075038918569644e-07	4.252241255947577e-09	1.6354766362735995e-08	4.252529244910487e-09	4.252226881338608e-09	2.743329060078843e-07	0.0003667026329315404	8.504720462263504e-07	0.0	0.0	0.0	4.25236223301353e-09	1.2136262648469946e-08	0.0	6.0752351798954e-07	4.252378601411496e-09	1.6355294613512473e-08	4.252666628100075e-09	4.252364234897828e-09	2.7434283512182686e-07	0.0003667159042420531	8.505028317655221e-07	0.0	0.0	0.0	4.252516160973409e-09	1.2068473426012467e-08	0.0	6.075455087631673e-07	4.252532499072122e-09	1.6355886526572935e-08	4.2528205637802375e-09	4.252518163122366e-09	2.7435380092988657e-07	0.00036673056133763334	8.505368310959407e-07	0.0	0.0	0.0	4.252686157892232e-09	1.2068955873286787e-08	0.0	6.075697997958097e-07	4.2527024982596264e-09	1.6356540368578758e-08	4.25299060127446e-09	4.252688160306423e-09	2.7436577527730907e-07	0.00036674656658288563	8.505739569369664e-07	0.0	0.0	0.0	4.252871787365549e-09	1.2176201415593937e-08	0.0	6.075963319511838e-07	4.252888185026638e-09	1.6357254547421145e-08	4.253176326630661e-09	4.2528737900479746e-09	2.7437873242932935e-07	0.0003667638855768852	8.506141295102981e-07	0.0	0.0	0.0	4.2530726505016545e-09	1.2192085660380644e-08	0.0	6.076250333891027e-07	4.253089056502762e-09	1.6358027128981904e-08	4.253377236965995e-09	4.253074653454602e-09	2.7439264059632835e-07	0.0003667824758258145	8.506572502660597e-07	5.650602313919594	0.0	0.0	2.8354386162056766e-07	5.954424859083805e-06	8.529377034681195e-07	4.2532882545527774e-09	6.763893664508552e-09	3.1210003275410888e-06	6.9141085859259104e-09	0.01324145943010145	8.15636924291628e-06	0.010921562868563384	6.482372041472238e-06	0.0009785211120049337	6.027434239636868e-07	0.0008070854591679834	4.807344161904826e-07	1.1723945602324063e-09	2.3447877356576074e-07	7.563384693595035e-08	0.0002468783139991742	6.763890202300125e-09	1.352777348019211e-06	4.363574529072354e-07	8376.753508637275
419	5.924535120014325	1729.1782832676327	0.007603275805130182	2.6513212681885747	0.3079970668028503	2.7618771131684544e-05	0.0006952505873913284	8.074206390757818e-05	27.039596378225564	0.000281675098816827	0.0	0.1311183400931632	49972.828227619306	0.03020428004335605	0.0	4.267164772906094	0.0010004342122185046	2.950291898626819	0.0	8.409714153376034e-06	0.0	0.037113011138236354	19.791214564395315	10.009695434932352	0.00200084644907255	0.0028996552848747563	115.40315408659067	2408.116142057719	0.0	1.0928616181706612	96.1269076992262	0.0	0.0026245511384610913	0.0	3.950136974598553	0.00042881755355267886	0.0018376288971599858	3.210474182564443	0.0	0.35825663082325754	0.0023313601154039388	0.07580246257677929	0.000492231036191516	5.16241538696423	4.554152183440989e-05	0.0006563878430609501	0.0	7.575758043204896e-07	0.0	0.2513514697621402	0.0	2.148648319371564	3.3516651118342294e-09	0.035825804805638954	0.0032171725282119155	1.0454486824632963e-07	0.0	1.760664976617831	5.091096405655792e-06	0.0002621671340925128	2.468297207950131e-05	61441.14722417333	250.33976697978696	0.0003742351713304771	0.0	0.014945593391705501	0.12313212099995978	0.021548050436694017	0.17586270989319963	0.0	0.19821593156680334	0.0	1.5990716740958323e-06	0.0	0.688268557368399	7.454558991376785e-06	15.999751530389002	0.0	1.8375091029906338e-08	0.0	7.357855056976286e-07	6.59272620728665e-06	1.4954199290887702e-10	1.0595484739723231e-05	2.8355461773110086e-07	1.666661323196767e-11	0.29047607663115904	0.012513396268652695	1.270957293008576e-11	6.692627474245195e-11	3.8613563981021694e-15	0.00010572017191090154	2.3983004571415296e-09	2.2538892563994448e-07	3.582503163455699e-13	0.43430819975746837	0.0	4.991338000890229e-06	0.0009978207225817047	0.0003218603571818359	2.2317072136157944e-09	1.1158530400779842e-09	0.0004311395219514894	4.9526417049274914e-09	9.905278873817346e-07	3.1951049259743597e-07	1.184117292028116	0.0004563823747519838	1.253446473709408	9.298091707621126	0.0	0.0	1.9126519145303792e-08	0.0	6.699079225931716e-09	3.413299628003433	0.0	129.6995083769782	134.26714793734297	9.559301360906778e-05	3.642145005368687e-06	0.0	2.9157953696514146e-09	4.6167428925484485e-09	6.6899086269074165e-09	2.896239407092378e-09	3.4839523095961424e-15	0.0	0.000177118855441574	5.287430473213365e-09	6.116024604817234e-15	2.1502649107335146e-10	0.43969412023268856	2.758661662777357e-10	1.1073422060595163e-15	4.891370601377542e-07	3.97148335015874e-06	1.160522017210914e-10	4.3232193555638564e-08	0.0	1.7971381006019616e-07	3.3516651118342294e-09	2.1097477679771614e-08	3.3516634090259982e-09	3.742077142299663e-12	1.5603267015250031e-09	3.000349273767546e-06	1.9388826370206396e-10	6.879958898467982e-05	0.1324364966885616	8.56307209567851e-06	7.051458279001225e-10	2.6456870620307896e-14	2.5047181541703203e-08	2.3412655849043737e-06	1.6710631071820246e-11	2.025640322229463e-11	6.6702890067635744e-09	9.578350234351869e-12	6.680963662842042e-09	5.581297866573118e-07	3.4214550243554194e-06	2.9914802084591874e-06	5.354696305891967e-12	1.6750180746006755e-12	9.072538460969795e-13	5.587591099316988e-12	138.097844004328	101.03177375810931	0.00010104781661848029	1.281523720013537e-08	8.665125638659456e-10	0.0	0.0005938072501021084	9.965282935126884e-09	0.3492729909234624	2.7602026378891224e-10	4.0053592995952395e-08	7.747639518067385e-15	8.959657577821956e-14	5.309217714472405e-09	3.7353237930040545e-16	2.403127606676181e-06	2.968069229642712e-05	9.03465478061454e-10	1.0329007849003133	0.0	2.3779100128278066e-06	0.0	0.0	0.0	0.0	0.0	2.5101123761906337	172.33815575774253	112.32621096218426	9.072170333916492e-05	2.9449358169706218e-09	7.786887588029185e-10	0.0	0.0006653103811154128	1.1165250297094093e-08	0.34921705055139673	3.0925734350056493e-10	9.196758306510004e-09	1.5992266218947425e-15	2.305787952181781e-14	1.3663389916083662e-09	9.612943838408051e-17	5.518949655479421e-07	2.6339521351777965e-05	1.8631376583109302e-10	1.0238630390257142	0.0	5.46191183880292e-07	0.0	0.0	0.0	0.0	0.0	2.522719366708068	129.66601676469764	97.98993431769264	0.00010423363384131207	1.5369887846477954e-08	8.936265443451647e-10	0.0	0.0005751295895932792	9.6518339934069e-09	0.3492869677706864	2.6733826074315574e-10	4.804828856895575e-08	9.583997159546017e-15	1.040898295685907e-13	6.168043482664328e-09	4.339554018431408e-16	2.8826431291575467e-06	3.0704845795042805e-05	1.117864550178689e-09	1.0352482362729158	0.0	2.852279464011802e-06	0.0	0.0	0.0	0.0	0.0	2.506840245247347	101.35092474337849	86.52967336654622	0.00011822660958481598	2.4043293745490703e-08	1.0128106287388943e-09	0.0	0.0005098877928454478	8.556944700226297e-09	0.34933210037462636	2.3701170916475165e-10	7.521704327616052e-08	1.6998975672769385e-14	1.4441858525957992e-13	8.55780206516041e-09	6.020876757991321e-16	4.511831479381456e-06	3.51537814518213e-05	1.9842777069808487e-09	1.0432570851327876	0.0	4.4637298703377665e-06	0.0	0.0	0.0	0.0	0.0	2.4956887925290285	125.75966528232782	96.4751666730511	0.00010585302722272911	1.4289610146569134e-08	9.074135150956541e-10	0.0	0.0005664692228665085	9.506495515094491e-09	0.34929377880596474	2.6331266397251013e-10	4.466749187494629e-08	9.047102262815572e-15	9.530876025815032e-14	5.6477043352189256e-09	3.973466839011937e-16	2.6798670543687372e-06	3.114273810349044e-05	1.0553548434199587e-09	1.0343327656941772	0.0	2.651587140300938e-06	0.0	0.0	0.0	0.0	0.0	2.508145914826728	97.27365682186854	84.7505509572539	0.00012075709281227064	2.6328082092263433e-08	1.0343734759507857e-09	0.0	0.0004998498376281385	8.388487525132235e-09	0.3493383290282183	2.3234572578136583e-10	8.238026643306796e-08	1.9013015325866158e-14	1.5504845237954237e-13	9.187695428509875e-09	6.464040392798573e-16	4.941286369637144e-06	3.599298358227359e-05	2.2196233223039413e-09	1.045334047749049	0.0	4.888519202486639e-06	0.0	0.0	0.0	0.0	0.0	2.4927837524893115	109.37350583561503	89.97336140121112	0.00011362640455562436	2.032581620438002e-08	9.736150414136521e-10	0.0	0.0005288384959549777	8.874975809128819e-09	0.3493199674046521	2.458206369052056e-10	6.356761294006108e-08	1.3811779218099025e-14	1.266014899880493e-13	7.502015582476668e-09	5.278074592980292e-16	3.8133359868198164e-06	3.36512569135452e-05	1.6118839050687142e-09	1.039840422717356	0.0	3.7728122830683254e-06	0.0	0.0	0.0	0.0	0.0	2.500452412071232	142.36069071730066	102.52152712400682	9.95484565566667e-05	1.1084633011057004e-08	8.537542524294487e-10	0.0	0.000603054108859159	1.0120463942709037e-08	0.3492660737324092	2.8031852171852717e-10	3.46397785833404e-08	6.6021403549314586e-15	7.869719037026537e-14	4.663353598463286e-09	3.28092323458352e-16	2.0783814225811675e-06	2.9182907625965978e-05	7.697969504368822e-10	1.0313502604485811	0.0	2.056612135962324e-06	0.0	0.0	0.0	0.0	0.0	2.5122889560199178	146.66516784663258	103.99536571112816	9.81035231511323e-05	9.139731701067424e-09	8.414607388372401e-10	0.0	0.0006122703818691474	1.0275131662541698e-08	0.349259164780268	2.8460256647542513e-10	2.855731330132474e-08	5.3648033724470995e-15	6.58739905532626e-14	3.903490164365042e-09	2.746318086318462e-16	1.7135012816489988e-06	2.869418338160582e-05	6.254520655402329e-10	1.0295751954177017	0.0	1.6955873201714294e-06	0.0	0.0	0.0	0.0	0.0	2.514767355303316	117.27876118164684	93.23221969620533	0.00010964912790770322	2.025084589732963e-08	9.39737967064512e-10	0.0	0.0005472127594227174	9.183333108163648e-09	0.34930676210389633	2.5436157245363023e-10	6.333214227459563e-08	1.328238433753992e-14	1.3052037984242511e-13	7.73423685291225e-09	5.441455493350978e-16	3.799225116674422e-06	3.247354082050887e-05	1.549765635875467e-09	1.0396648420294554	0.0	3.7589940907685065e-06	0.0	0.0	0.0	0.0	0.0	2.5006562912586925	138.1223205643724	101.05006903469511	0.00010101443667930539	1.192339389609311e-08	8.662268992458381e-10	0.0	0.0005937163049833078	9.963756692386814e-09	0.34927332770308467	2.7597800255022884e-10	3.7263416448276545e-08	7.205676312331206e-15	8.33438257566483e-14	4.9386989653849535e-09	3.4746437891358976e-16	2.2357631432541324e-06	2.9639720229561373e-05	8.402656594015379e-10	1.0320865312607022	0.0	2.2122997053100035e-06	0.0	0.0	0.0	0.0	0.0	2.5112490524720013	105.31870025214519	88.28431338089916	0.00011583063908361385	2.176961479343621e-08	9.923924529895998e-10	0.0	0.0005191114485114	8.711736288320662e-09	0.34932650876266774	2.4129918171080193e-10	6.80908427546462e-08	1.5079191693043734e-14	1.3310945506564492e-13	7.88765766767763e-09	5.549394671566816e-16	4.0845644712587036e-06	3.435512832764108e-05	1.7599911882619432e-09	1.0411128223879451	0.0	4.0410831310657925e-06	0.0	0.0	0.0	0.0	0.0	2.4986568285226887	155.1175925518805	106.85618060770734	9.543578171244694e-05	6.8099787753858745e-09	8.187671775243326e-10	0.0	0.0006299469161947824	1.0571779706418933e-08	0.34924546039813736	2.9281921663718445e-10	2.127378335465716e-08	3.8890720480772844e-15	5.0493990343257496e-14	2.9921185898494907e-09	2.1051188405829433e-16	1.2765340915165487e-06	2.783715664379176e-05	4.5329994990370244e-10	1.027418457409107	0.0	1.263238161176147e-06	0.0	0.0	0.0	0.0	0.0	2.5177666346638476	129.8624313322031	98.01412510235924	0.00010419132227253882	1.4435184128155745e-08	8.932685742603974e-10	0.0	0.000575766964284383	9.66253042838119e-09	0.34928682348540707	2.676345458044763e-10	4.5091811054251044e-08	8.992347534552007e-15	9.781145655122224e-14	5.7960063867020755e-09	4.077805385702498e-16	2.7057712730978788e-06	3.0435261647868403e-05	1.048849686836932e-09	1.0268188914148468	0.0	2.6772712769594966e-06	0.0	2.2317072136157944e-09	1.1158530400779842e-09	1.1158530400779842e-09	2.231705513426627e-09	2.489654119163057	1.4387732228652958e-08	1.0236490852925739e-15	9.948220800684745e-15	5.847645139384369e-10	7.816206010907618e-17	8.633270224679131e-07	2.780877009433829e-05	1.1107339080720401e-10	1.0254006677407994	0.0	6.78591286121462e-07	0.0	0.0	0.0	0.0	0.0	2.5205805569520447	121.45548501942008	94.85121596506296	0.00010772628350403847	1.7536498842194006e-08	9.233634988893352e-10	0.0	0.00055676313737994	9.343607766612689e-09	0.34930031924491806	2.5880092499056803e-10	5.483157136245188e-08	1.1300024490751972e-14	1.1498195934315163e-13	6.813477726444941e-09	4.79365133441893e-16	3.289456253354884e-06	3.1810848268142234e-05	1.3183163433624076e-09	1.0372960022579314	0.0	3.2546826751851905e-06	0.0	0.0	0.0	0.0	0.0	2.504007796200971	146.6359185445594	104.00021268088858	9.809688306619793e-05	9.011234838725475e-09	8.414031149145291e-10	0.0	0.0006121068443819326	1.0272387173070742e-08	0.3492593665414177	2.8452655099401827e-10	2.8155472808331007e-08	5.2889637948899554e-15	6.492986300130844e-14	3.847544068352403e-09	2.7069570991251954e-16	1.6893950661680697e-06	2.8687307020928573e-05	6.166108523995009e-10	1.0294384058129444	0.0	1.6717322991534963e-06	0.0	0.0	0.0	0.0	0.0	2.5149505725221357	176.72874065004095	113.65379253430349	8.963821997894867e-05	1.4936508132770733e-09	7.6948083031552e-10	0.0	0.0006741120178294428	1.1312959601071125e-08	0.3492099715000241	3.133486492863376e-10	4.663974856189812e-09	8.014695369504717e-16	1.1848679042977836e-14	7.02116256387992e-10	4.9397731229920286e-17	2.798919645072277e-07	2.5979021055747542e-05	9.336191872744227e-11	1.0225477500529543	0.0	2.7700493237775203e-07	0.0	0.0	0.0	0.0	0.0	2.5245589645399895	109.22720170573707	89.92413204199903	0.00011372560167745502	2.2262884153739635e-08	9.744611316485166e-10	0.0	0.000528592156377565	8.870841733642372e-09	0.34931963768986785	2.4570610555413945e-10	6.963694619523918e-08	1.5143073776721047e-14	1.3861928188463497e-13	8.214153032907845e-09	5.779101454506037e-16	4.177263136678537e-06	3.375531709663834e-05	1.7672578202946198e-09	1.041629726914165	0.0	4.132875815471882e-06	0.0	0.0	0.0	0.0	0.0	2.4979620090210752	142.39137711500044	102.53195019467721	9.952822928583752e-05	1.0479430332396686e-08	8.535814912242347e-10	0.0	0.0006030615383823316	1.0120588625147622e-08	0.3492662296460513	2.803219840984632e-10	3.274687225977044e-08	6.240173064506509e-15	7.43985288646196e-14	4.408628131033333e-09	3.101710042428258e-16	1.9648310626316147e-06	2.9156140070547446e-05	7.275916443500779e-10	1.0308006782040156	0.0	1.9442502425851696e-06	0.0	0.0	0.0	0.0	0.0	2.5130572900443218	9.570842604301612e-07	6.699103786008905e-09	2.5765770708314067e-08	6.699593225273028e-09	0.0005851938094897187	1.344472710894192e-06	4.336789319812816e-07	0.0	0.0	0.0	0.0	6.722366955562052e-09	1.9256994613124193e-08	0.0	9.604115548248086e-07	6.722394940409933e-09	2.585535207419134e-08	6.722884285380589e-09	6.722370356656622e-09	4.3511295838861095e-07	0.0005871289148318221	1.348918156567143e-06	0.0	0.0	0.0	6.744594182117384e-09	1.9234720534358775e-08	0.0	9.635868260362367e-07	6.744622096305219e-09	2.5940841142284442e-08	6.745111182058728e-09	6.744597581402601e-09	4.3647494810199086e-07	0.0005889668189597888	1.3531402661334771e-06	0.0	0.0	0.0	6.7657047270218095e-09	1.9342640073616203e-08	0.0	9.666025574280992e-07	6.7657326341419434e-09	2.602203552983788e-08	6.766221298875113e-09	6.765708123379791e-09	4.3776163514366777e-07	0.0005907031147629327	1.357128914940968e-06	0.0	0.0	0.0	6.7856479670081865e-09	1.9460922910434488e-08	0.0	9.694515086548971e-07	6.785675871409196e-09	2.6098740304138847e-08	6.786163953411942e-09	6.785651359315097e-09	4.3896989476101416e-07	0.0005923335856396744	1.3608744163174306e-06	0.0	0.0	0.0	6.8043754687186405e-09	1.947417860702373e-08	0.0	9.721267504283272e-07	6.804403302648496e-09	2.617076890572023e-08	6.804890640654178e-09	6.804378855853701e-09	4.400967611506326e-07	0.0005938542294513194	1.364367576424715e-06	0.0	0.0	0.0	6.821841262970041e-09	1.9524165688246854e-08	0.0	9.746217271977552e-07	6.821869037911917e-09	2.6237944834752652e-08	6.8223554717550286e-09	6.821844643820085e-09	4.411394554346319e-07	0.0005952612962742681	1.3675997809846062e-06	0.0	0.0	0.0	6.838002278383476e-09	1.947568640133179e-08	0.0	9.769302755050287e-07	6.838029931267633e-09	2.6300102145298056e-08	6.838515302519506e-09	6.838005651847502e-09	4.420953923154785e-07	0.0005965512973812672	1.3705630159045959e-06	0.0	0.0	0.0	6.8528184445128935e-09	1.9678269690569662e-08	0.0	9.790466988357925e-07	6.852846104726203e-09	2.6357087460409656e-08	6.853330257363847e-09	6.852821809506391e-09	4.429622131516401e-07	0.0005977210498734978	1.3732499698146885e-06	0.0	0.0	0.0	6.866253204529257e-09	1.9669172037773495e-08	0.0	9.809657402569926e-07	6.866280756803257e-09	2.6408759235837373e-08	6.866763537777342e-09	6.866256559988656e-09	4.43737770545297e-07	0.0005987676558865887	1.3756539862762466e-06	0.0	0.0	0.0	6.878273276264108e-09	1.9685673866253855e-08	0.0	9.826826626733522e-07	6.878300724278505e-09	2.6454989920638288e-08	6.878781984117929e-09	6.878276621150564e-09	4.4442016358643565e-07	0.0005996885501490795	1.3777691730402043e-06	0.0	0.0	0.0	6.888849198500715e-09	1.9668338942046853e-08	0.0	9.841932539232335e-07	6.888876517937667e-09	2.6495666094647604e-08	6.889356111282721e-09	6.8888525318039884e-09	4.450077374735483e-07	0.000600481499473208	1.3795904008616646e-06	0.0	0.0	0.0	6.897955325046584e-09	1.975998585193724e-08	0.0	9.854938617192993e-07	6.897982567185314e-09	2.653068940929799e-08	6.898460353292446e-09	6.897958645788421e-09	4.45499097096764e-07	0.0006011446210857818	1.3811133456017638e-06	0.0	0.0	0.0	6.90557003524248e-09	1.9744112451268678e-08	0.0	9.865813818886802e-07	6.905597137815558e-09	2.6559976271355442e-08	6.906072980971989e-09	6.905573342479713e-09	4.4589309863580177e-07	0.000601676371293677	1.3823344621691226e-06	0.0	0.0	0.0	6.911675603669085e-09	1.9822362509477483e-08	0.0	9.874532981542602e-07	6.911702610501504e-09	2.658345891403304e-08	6.912176380419251e-09	6.911678896496121e-09	4.4618886540140607e-07	0.0006020755668619344	1.3832510336230456e-06	0.0	0.0	0.0	6.91625844566272e-09	1.9774671915863885e-08	0.0	9.881076544637412e-07	6.916285287208255e-09	2.660108465242863e-08	6.916756859307822e-09	6.91626172321377e-09	4.463857721324818e-07	0.0006023413638278437	1.3838611224809682e-06	0.0	0.0	0.0	6.919308873851905e-09	1.9803116935382003e-08	0.0	9.885430827171368e-07	6.919335585310899e-09	2.6612816630133064e-08	6.919804840979277e-09	6.919312135302518e-09	4.4648345539173167e-07	0.0006024732715306124	1.3841636029388864e-06	0.0	0.0	0.0	6.920821259259199e-09	1.9727020274729192e-08	0.0	9.887587663274694e-07	6.9208477826317e-09	2.6618632838607094e-08	6.921314609367251e-09	6.920824503827505e-09	4.464817941693191e-07	0.0006024711264413133	1.3841581007294462e-06	0.0	0.0	0.0	6.920793730590989e-09	1.984851209155212e-08	0.0	9.887544607460985e-07	6.920820161137936e-09	2.6618526669865855e-08	6.921284452674613e-09	6.920796957538277e-09	4.4638091743102605e-07	0.0006023351023498508	1.3838450165162206e-06	0.0	0.0	0.0	6.919228291208624e-09	1.9683934768048185e-08	0.0	9.885304183315841e-07	6.919254481167208e-09	2.6612504894272467e-08	6.919716137454481e-09	6.919231499839665e-09	4.4618116721111686e-07	0.000602065660566316	1.3832254114656514e-06	0.0	0.0	0.0	6.9161302469873245e-09	1.978851462067743e-08	0.0	9.880874379193746e-07	6.916156328375503e-09	2.6600588994952457e-08	6.9166152555983424e-09	6.9161334366499005e-09	4.4588312057726535e-07	0.0006016635795603064	1.3823010753400186e-06	0.0	0.0	0.0	6.911508546781113e-09	1.9710735523072916e-08	0.0	9.874267666371786e-07	6.911534426604583e-09	2.658281252498049e-08	6.911990537042525e-09	6.911511716865631e-09	4.4548754267717677e-07	0.0006011298916057826	1.381074380925876e-06	0.0	0.0	0.0	6.905375054564196e-09	1.9650532178070388e-08	0.0	9.865501145912037e-07	6.905400740661742e-09	2.6559221502686318e-08	6.905853952572029e-09	6.905378204502494e-09	4.44995393280128e-07	0.0006004658916081508	1.379548304313456e-06	0.0	0.0	0.0	6.8977446508280025e-09	1.9741398607997562e-08	0.0	9.854596177396595e-07	6.897770216489738e-09	2.652987341230996e-08	6.898220453934683e-09	6.897747780092195e-09	4.4440780941757024e-07	0.0005996731136805056	1.377726371077913e-06	0.0	0.0	0.0	6.888634963487193e-09	1.9602894753229792e-08	0.0	9.841577677237226e-07	6.8886602900553375e-09	2.6494835315113426e-08	6.889107482657366e-09	6.888638071588277e-09	4.4372607296912524e-07	0.0005987532874057185	1.3756125557886412e-06	0.0	0.0	0.0	6.878065865425865e-09	1.9725969238318706e-08	0.0	9.826474397479737e-07	6.878091082444133e-09	2.6454184599743457e-08	6.8785351652095765e-09	6.878068951911964e-09	4.429516247537938e-07	0.0005977083568492854	1.3732113256993963e-06	0.0	0.0	0.0	6.866059692948539e-09	1.960326983221663e-08	0.0	9.809317895452961e-07	6.866084678723772e-09	2.640800620863169e-08	6.866525591756924e-09	6.8660627574035215e-09	4.420860175305337e-07	0.0005965404171399759	1.370527495041609e-06	0.0	0.0	0.0	6.852640517246302e-09	1.9653050169416757e-08	0.0	9.790142855689551e-07	6.8526653531857946e-09	2.6356393504306388e-08	6.853103041506443e-09	6.8526435592879685e-09	4.411309327864622e-07	0.0005952517371212055	1.367566277078246e-06	0.0	0.0	0.0	6.837834404666633e-09	1.9522683523447522e-08	0.0	9.7689862825698e-07	6.837859004261774e-09	2.6299446095995017e-08	6.83829341755678e-09	6.837837423945426e-09	4.4008814488836335e-07	0.0005938447109774097	1.3643331729704607e-06	0.0	0.0	0.0	6.821668861046505e-09	1.956422456220048e-08	0.0	9.745887715518163e-07	6.821693305063289e-09	2.6237270418621277e-08	6.822124397536451e-09	6.821671857244079e-09	4.389595332861953e-07	0.000592321874698716	1.3608340096190695e-06	0.0	0.0	0.0	6.804173020920296e-09	1.9454199259203524e-08	0.0	9.720888563018648e-07	6.804197237227459e-09	2.616997793990446e-08	6.804624967414373e-09	6.804175993748599e-09	4.377470536207072e-07	0.0005906858670931615	1.3570748500981746e-06	0.0	0.0	0.0	6.7853771996879076e-09	1.9290024474432237e-08	0.0	9.694032203747422e-07	6.785401161622249e-09	2.609768543230042e-08	6.7858254922933015e-09	6.7853801488882755e-09	4.364527446942964e-07	0.0005889394391906366	1.3530620152743866e-06	0.0	0.0	0.0	6.76531300171135e-09	1.934151496179163e-08	0.0	9.665363973103488e-07	6.765336808868552e-09	2.6020514936546743e-08	6.7657577069816464e-09	6.7653159270540804e-09	4.350787301087393e-07	0.0005870854564506226	1.3488020888919963e-06	0.0	0.0	0.0	6.744013345741019e-09	1.919929254049071e-08	0.0	9.63493063913837e-07	6.744036912499557e-09	2.593859235073759e-08	6.744454349144193e-09	6.744016247025348e-09	4.3362719578250777e-07	0.0005851268684234696	1.3443018478776117e-06	0.0	0.0	0.0	6.72151211643892e-09	1.9276978907981885e-08	0.0	9.602780885199659e-07	6.7215355466881175e-09	2.5852048729271605e-08	6.721949497153452e-09	6.72151499349305e-09	4.321004143332405e-07	0.0005830667416489708	1.3395683379385412e-06	0.0	0.0	0.0	6.6978445423712274e-09	1.9163950337720936e-08	0.0	9.568964762388023e-07	6.697867743005651e-09	2.5761018808848944e-08	6.698278186809285e-09	6.6978473950529926e-09	4.3050072099768794e-07	0.000580908227162717	1.3346087989134315e-06	0.0	0.0	0.0	6.673046822761407e-09	1.9115705339302336e-08	0.0	9.533534174075362e-07	6.673069829469426e-09	2.5665642312496012e-08	6.673476750502418e-09	6.673049650958878e-09	4.288305374613405e-07	0.0005786545926492906	1.3294307386544905e-06	0.0	0.0	0.0	6.647156496901865e-09	1.9003713727709196e-08	0.0	9.49654265157387e-07	6.647179273530537e-09	2.5566063345673695e-08	6.647582660182663e-09	6.6471593005344706e-09	4.270923621091618e-07	0.0005763092092864825	1.324041902804706e-06	0.0	0.0	0.0	6.620212293040013e-09	1.8964354493253587e-08	0.0	9.458045643081607e-07	6.6202348842707755e-09	2.5462431173955833e-08	6.62063472962126e-09	6.620215072059664e-09	4.252887839491802e-07	0.0005738755705325814	1.3184503179660985e-06	0.0	0.0	0.0	6.592254344219816e-09	1.886183385093493e-08	0.0	9.418100374287044e-07	6.592276714849367e-09	2.5354899847825044e-08	6.592673016833896e-09	6.59225709861228e-09	4.234224759066284e-07	0.0005713572830780505	1.3126642709091289e-06	0.0	0.0	0.0	6.563324084328687e-09	1.8717755028537606e-08	0.0	9.376766073122651e-07	6.56334621979699e-09	2.524362880764878e-08	6.563738981408456e-09	6.563326814114842e-09	4.214962049060922e-07	0.0005687580804501953	1.3066923398285704e-06	0.0	0.0	0.0	6.533464404376921e-09	1.876122025624118e-08	0.0	9.334104164315813e-07	6.533486391199569e-09	2.5128783407463052e-08	6.533875620690671e-09	6.5334671096140734e-09	4.1951284010920537e-07	0.0005660818341294239	1.3005434198796091e-06	0.0	0.0	0.0	6.502719780178155e-09	1.8428188949180374e-08	0.0	9.290177829812509e-07	6.502741451074919e-09	2.501053373180801e-08	6.503127162080137e-09	6.50272246096132e-09	4.174753310871825e-07	0.0005633325240977519	1.2942266555025146e-06	0.0	0.0	0.0	6.471135933972212e-09	1.8500483550660445e-08	0.0	9.245052896399689e-07	6.471157472614199e-09	2.48890569851153e-08	6.4715396843666385e-09	6.471138590434876e-09	4.1538674797678105e-07	0.0005605142930241579	1.2877515649121815e-06	0.0	0.0	0.0	6.438760456873113e-09	1.8407924413686515e-08	0.0	9.198796996982235e-07	6.4387817932430855e-09	2.476453523425591e-08	6.439160530622845e-09	6.438763089188313e-09	4.1325024049702516e-07	0.0005576313909658231	1.2811279130330032e-06	0.0	0.0	0.0	6.405642173542595e-09	1.8371077366520276e-08	0.0	9.151480034961717e-07	6.4056633396410044e-09	2.4637156658612607e-08	6.40603863326977e-09	6.40564478192314e-09	4.110690579289811e-07	0.0005546882023293006	1.2743657734355387e-06	0.0	0.0	0.0	6.371831451873417e-09	1.823115648148781e-08	0.0	9.103173857088027e-07	6.371852398836708e-09	2.4507114669681158e-08	6.372224285072211e-09	6.371834036572076e-09	4.0884653195841717e-07	0.0005516892227211555	1.26747547513781e-06	0.0	0.0	0.0	6.337379936995293e-09	1.8154147798132702e-08	0.0	9.05395237147651e-07	6.337400700835391e-09	2.4374608228867236e-08	6.3377692217506334e-09	6.337382498304446e-09	4.065860804227558e-07	0.0005486390640055478	1.2604676142157654e-06	0.0	0.0	0.0	6.302340609326968e-09	1.795003298885903e-08	0.0	9.003891138155766e-07	6.3023611321010996e-09	2.423984074549842e-08	6.302726335363956e-09	6.302343147577986e-09	4.042911864728641e-07	0.0005455424261879768	1.2533529891934697e-06	0.0	0.0	0.0	6.26676746152658e-09	1.793553338338195e-08	0.0	8.953067514096328e-07	6.266787837081661e-09	2.4103020467304742e-08	6.267149775829568e-09	6.266769977088659e-09	4.019654038909474e-07	0.0005424041045923074	1.2461426175249719e-06	0.0	0.0	0.0	6.230715580900834e-09	1.774603374197614e-08	0.0	8.901559955918671e-07	6.23073573023214e-09	2.396435860358941e-08	6.2310944628180594e-09	6.230718074179629e-09	3.9961232314181796e-07	0.0005392289440536133	1.2388476303395777e-06	0.0	0.0	0.0	6.194240623130679e-09	1.754119147467444e-08	0.0	8.849448093524752e-07	6.194260547550835e-09	2.3824069523443837e-08	6.19461613729533e-09	6.1942430945662634e-09	3.972355738862572e-07	0.0005360218423104406	1.231479280230755e-06	0.0	0.0	0.0	6.15739885121571e-09	1.7537216297118915e-08	0.0	8.796812438901245e-07	6.157418642804428e-09	2.3682369972000014e-08	6.157771157684421e-09	6.15740130128041e-09	3.948388106802425e-07	0.0005327877307088278	1.2240488969175734e-06	0.0	0.0	0.0	6.120246913781048e-09	1.7497317714086315e-08	0.0	8.743733775291096e-07	6.120266560026404e-09	2.353947742619579e-08	6.12061607228505e-09	6.120249342976969e-09	3.924256840255122e-07	0.0005295315351400086	1.2165677974924206e-06	0.0	0.0	0.0	6.082841396315484e-09	1.7424992561239425e-08	0.0	8.690292958286376e-07	6.082860894292484e-09	2.3395609559296e-08	6.0832074800385384e-09	6.082843805171579e-09	3.899998311193484e-07	0.0005262581635586662	1.209047257743037e-06	0.0	0.0	0.0	6.045238677781527e-09	1.730151600118934e-08	0.0	8.636570507444307e-07	6.04525800589503e-09	2.3250983141564423e-08	6.045601744658725e-09	6.045241066850558e-09	3.8756485702981053e-07	0.0005229724805816505	1.2014984537916525e-06	0.0	0.0	0.0	6.007494638810889e-09	1.7174967424664222e-08	0.0	8.582646285943897e-07	6.007513796118067e-09	2.3105813177860407e-08	6.0078547703915026e-09	6.00749700866618e-09	3.8512432040962227e-07	0.0005196792882104849	1.1939324178066147e-06	0.0	0.0	0.0	5.969664440262555e-09	1.7066813741269253e-08	0.0	8.528599125540788e-07	5.9696834447228035e-09	2.2960311897968352e-08	5.9700217394830985e-09	5.969666791494675e-09	3.8268171692483156e-07	0.0005163833034700675	1.1863599866301327e-06	0.0	0.0	0.0	5.931802266361439e-09	1.6992323581174334e-08	0.0	8.47450644418777e-07	5.931821142293304e-09	2.2814687727158173e-08	5.932156844514343e-09	5.931804599574834e-09	3.802404625673082e-07	0.0005130891358904212	1.1787917500466698e-06	0.0	0.0	0.0	5.893961066040348e-09	1.6850383526491895e-08	0.0	8.420443803814893e-07	5.893979780693791e-09	2.266914409563686e-08	5.89431297884668e-09	5.89396338184994e-09	3.77803874369448e-07	0.0005098012614829367	1.1712379909981695e-06	0.0	0.0	0.0	5.856192254016067e-09	1.66717837299836e-08	0.0	8.366484696078114e-07	5.856210803066929e-09	2.2523878861618065e-08	5.8565415866463935e-09	5.8561945530438605e-09	3.7537516209840907e-07	0.0005065240115314589	1.1637086598398517e-06	0.0	0.0	0.0	5.818545582068554e-09	1.6687311280434334e-08	0.0	8.312700329644517e-07	5.81856405491442e-09	2.23790837385546e-08	5.818892513984403e-09	5.818547864940401e-09	3.729574200112144e-07	0.0005032615614655024	1.1562133487846824e-06	0.0	0.0	0.0	5.781069011263443e-09	1.6545460349014114e-08	0.0	8.259159001237926e-07	5.781087343853814e-09	2.2234942601896237e-08	5.781413568568004e-09	5.781071278606009e-09	3.7055359929727026e-07	0.0005000178936740724	1.1487612064741892e-06	0.0	0.0	0.0	5.743808284806095e-09	1.6327775039730435e-08	0.0	8.205926105778964e-07	5.7438264466504075e-09	2.2091631516133473e-08	5.74415052683939e-09	5.74381053724376e-09	3.6816651046903977e-07	0.0004967968007296912	1.1413609453967728e-06	0.0	0.0	0.0	5.706806965133498e-09	1.6172634298799946e-08	0.0	8.153063965473847e-07	5.706824989554062e-09	2.1949318274553983e-08	5.707147014337972e-09	5.706809203285632e-09	3.657988172944313e-07	0.0004936018771993152	1.1340208230830938e-06	0.0	0.0	0.0	5.670106339891467e-09	1.6170411583626705e-08	0.0	8.100631616558349e-07	5.670124298994063e-09	2.180816182499134e-08	5.670444356421344e-09	5.670108564369946e-09	3.6345302874181786e-07	0.0004904365087736119	1.1267486171400726e-06	0.0	0.0	0.0	5.633745297104849e-09	1.6031868690157077e-08	0.0	8.048684431791719e-07	5.633763137317264e-09	2.16683112534331e-08	5.634081314011071e-09	5.633747508511798e-09	3.61131483051178e-07	0.00048730385077187793	1.1195515758730915e-06	0.0	0.0	0.0	5.597760078288627e-09	1.589480973119403e-08	0.0	7.997274263890248e-07	5.597777803119844e-09	2.1529906169910165e-08	5.598094183996692e-09	5.597762277214244e-09	3.5883635625905954e-07	0.00048420683964341013	1.1124364447219016e-06	0.0	0.0	0.0	5.56218441062788e-09	1.5834783380931806e-08	0.0	7.946449341057285e-07	5.562202058092884e-09	2.139307642713297e-08	5.5625167261069125e-09	5.562186597648684e-09	3.565696589064174e-07	0.00048114818852375887	1.1054094560595024e-06	0.0	0.0	0.0	5.527049455972409e-09	1.574188428335913e-08	0.0	7.896254109112075e-07	5.527067016489659e-09	2.1257941695365116e-08	5.527380052399945e-09	5.527051631649724e-09	3.543332301139079e-07	0.0004781303792389088	1.0984763108289844e-06	0.0	0.0	0.0	5.492383719021117e-09	1.570358503599087e-08	0.0	7.846729342018152e-07	5.4924012224422895e-09	2.1124611759793587e-08	5.4927127046337584e-09	5.492385883899716e-09	3.521287441279197e-07	0.00047515567113681	1.0916421988426966e-06	0.0	0.0	0.0	5.458213148818178e-09	1.5527610671331467e-08	0.0	7.79791197967776e-07	5.458230536408666e-09	2.0993186083785986e-08	5.458540540722241e-09	5.458215303425263e-09	3.4995770381950096e-07	0.0004722260923141936	1.0849117786309065e-06	0.0	0.0	0.0	5.42456103799643e-09	1.538581652213625e-08	0.0	7.749835403637274e-07	5.4245783281013075e-09	2.0863754550922767e-08	5.424886927729441e-09	5.4245631828407035e-09	3.478214546879712e-07	0.00046934345851117656	1.0782892208605444e-06	0.0	0.0	0.0	5.391448239871477e-09	1.542607233744409e-08	0.0	7.702529493436884e-07	5.391465515909068e-09	2.073639761661865e-08	5.3917727813145234e-09	5.391450375442593e-09	3.457211883326392e-07	0.00046650937779500496	1.071778219101328e-06	0.0	0.0	0.0	5.358893222272497e-09	1.523358723755006e-08	0.0	7.656020369031006e-07	5.358910386603413e-09	2.0611185614685518e-08	5.359216385425949e-09	5.3588953490407045e-09	3.4365793097513954e-07	0.00046372523507223583	1.0653819542438908e-06	0.0	0.0	0.0	5.32691188963284e-09	1.5154082953884937e-08	0.0	7.610330961664639e-07	5.326928994862755e-09	2.0488180293962036e-08	5.327233791915573e-09	5.326914008048564e-09	3.4163257083310844e-07	0.0004609922290245281	1.0591031793678022e-06	0.0	0.0	0.0	5.295518007330596e-09	1.5140715397877105e-08	0.0	7.56548090263597e-07	5.29553508542188e-09	2.0367434518888842e-08	5.295838742672342e-09	5.295520117824507e-09	3.396458532306106e-07	0.00045831136551063964	1.052944204583662e-06	0.0	0.0	0.0	5.264723125899064e-09	1.501431138267933e-08	0.0	7.521486572561895e-07	5.2647401275410465e-09	2.0248992402081546e-08	5.2650427041082826e-09	5.264725228882132e-09	3.3769838309559256e-07	0.00045568346093616984	1.0469069047765316e-06	0.0	0.0	0.0	5.234536619743973e-09	1.4928223414465782e-08	0.0	7.478361461228761e-07	5.234553566855919e-09	2.0132890272983052e-08	5.234855119054343e-09	5.234538715607592e-09	3.357906419979055e-07	0.00045310916524345725	1.0409927724290733e-06	0.0	0.0	0.0	5.2049659512594396e-09	1.4892507419135535e-08	0.0	7.436116229070762e-07	5.2049828684124205e-09	2.0019156843382267e-08	5.205283449795267e-09	5.2049680403758055e-09	3.339229909751265e-07	0.00045058896572462524	1.0352029263821799e-06	0.0	0.0	0.0	5.176016714631147e-09	1.4729317545803872e-08	0.0	7.394758752659993e-07	5.1760335485070336e-09	1.9907813329876705e-08	5.176333209912645e-09	5.176018797353679e-09	3.320956725082916e-07	0.0004481231896876641	1.029538117959752e-06	0.0	0.0	0.0	5.147692666460236e-09	1.4634279373892789e-08	0.0	7.354294515734236e-07	5.147709448366116e-09	1.9798874506484145e-08	5.148008238004659e-09	5.147694743123985e-09	3.3030882871065835e-07	0.00044571202899936006	1.0239987873583835e-06	0.0	0.0	0.0	5.119996007711948e-09	1.4521971706842609e-08	0.0	7.314726604366887e-07	5.1200127307798534e-09	1.9692348691696727e-08	5.12031069430491e-09	5.119998078634244e-09	3.285625007455302e-07	0.00044335553930008044	1.0185850618412352e-06	0.0	0.0	0.0	5.092927374684935e-09	1.4505438700011887e-08	0.0	7.276055997652531e-07	5.092944083556698e-09	1.958823853099731e-08	5.093241264162515e-09	5.09292944016595e-09	3.2685664213842885e-07	0.00044105365796669866	1.013296797008356e-06	0.0	0.0	0.0	5.0664860453629875e-09	1.4465309404629259e-08	0.0	7.238281588186957e-07	5.066502733872656e-09	1.9486541052049444e-08	5.066799172378014e-09	5.0664881056864405e-09	3.2519111929033023e-07	0.0004388062048055388	1.0081335783863245e-06	0.0	0.0	0.0	5.040669947363175e-09	1.4456401915267782e-08	0.0	7.201400439016348e-07	5.040686628117842e-09	1.938724835641433e-08	5.040982363067927e-09	5.040672002796965e-09	3.23565723062255e-07	0.0004366128976843487	1.00309475734209e-06	0.0	0.0	0.0	5.015475837505133e-09	1.4278379207970711e-08	0.0	7.165407787812127e-07	5.015492434835488e-09	1.929034763085524e-08	5.0157875025870414e-09	5.015477888302046e-09	3.219801684807104e-07	0.0004344733521352975	9.981794501680804e-07	0.0	0.0	0.0	4.990899297236518e-09	1.428399002966258e-08	0.0	7.130297552647548e-07	4.99091589871955e-09	1.9195822508865424e-08	4.991210333572336e-09	4.9909013436348524e-09	3.2043411799199647e-07	0.00043238711273333927	9.93386610175391e-07	0.0	0.0	0.0	4.966935093099178e-09	1.4119378772077607e-08	0.0	7.096062015289502e-07	4.966951618980855e-09	1.9103652218232e-08	4.967245453246814e-09	4.966937135323614e-09	3.1892716597878527e-07	0.0004303536322044332	9.887149796887396e-07	0.0	0.0	0.0	4.9435769367036294e-09	1.411439227761874e-08	0.0	7.062692412645576e-07	4.943593463297162e-09	1.9013813173149774e-08	4.9438867274328906e-09	4.943578974965765e-09	3.174588660624666e-07	0.000428372308266049	9.841631746898e-07	0.0	0.0	0.0	4.920817907946006e-09	1.3972637175207025e-08	0.0	7.030178655186789e-07	4.920834370769195e-09	1.8926278216361526e-08	4.921127093447882e-09	4.920819942445209e-09	3.1602871724678126e-07	0.0004264424649308549	9.79729641856401e-07	0.0	0.0	0.0	4.8986502402037644e-09	1.4004867235309552e-08	0.0	6.998509851126065e-07	4.898666718792083e-09	1.884101803020053e-08	4.898958927029312e-09	4.8986522711277146e-09	3.1463618806604745e-07	0.00042456338509124994	9.754127334272243e-07	0.0	0.0	0.0	4.877065694659428e-09	1.4004775817186525e-08	0.0	6.967674099228377e-07	4.877082178071116e-09	1.875800057896015e-08	4.877373897301671e-09	4.877067722184918e-09	3.132807062777603e-07	0.0004227342966117465	9.71210675243988e-07	0.0	0.0	0.0	4.856055400511264e-09	1.3848844663879247e-08	0.0	6.937658639114353e-07	4.85607181782593e-09	1.867719151352515e-08	4.856363071989007e-09	4.8560574248047625e-09	3.119616653444137e-07	0.00042095438107567603	9.671215868449465e-07	0.0	0.0	0.0	4.835609955440765e-09	1.3790536947292934e-08	0.0	6.908450201614211e-07	4.835626351015227e-09	1.8598555114542985e-08	4.835917162662828e-09	4.835611976658967e-09	3.106784404817086e-07	0.0004192227954400066	9.63143531217464e-07	0.0	0.0	0.0	4.8157196743756915e-09	1.3778792515840177e-08	0.0	6.880034916864832e-07	4.8157360700336644e-09	1.852205404510499e-08	4.816026460409857e-09	4.815721692666226e-09	3.0943038379327817e-07	0.00041753866547096345	9.592744997124176e-07	0.0	0.0	0.0	4.796374514061907e-09	1.3713587119686029e-08	0.0	6.85239837213081e-07	4.796390887190662e-09	1.8447649506434218e-08	4.79668087630674e-09	4.796376529563884e-09	3.0821682650833196e-07	0.000415901088763812	9.555124189798921e-07	0.0	0.0	0.0	4.777564107741816e-09	1.3659805275263469e-08	0.0	6.825525794133134e-07	4.777580462333024e-09	1.8375301728741422e-08	4.777870069050176e-09	4.77756612058632e-09	3.0703708711807687e-07	0.0004143091457220321	9.518551761929133e-07	0.0	0.0	0.0	4.759277891273055e-09	1.3649383640943968e-08	0.0	6.799402112819407e-07	4.759294247490865e-09	1.8304970142940378e-08	4.759583489596022e-09	4.759279901583688e-09	3.058904739421729e-07	0.0004127619030207304	9.483006270027219e-07	0.0	0.0	0.0	4.741505142904849e-09	1.3515123168084341e-08	0.0	6.774011900906969e-07	4.741521444576641e-09	1.823661321795235e-08	4.741810338839339e-09	4.741507150798226e-09	3.0477628189159155e-07	0.0004112584092390211	9.448465855013614e-07	0.0	0.0	0.0	4.724234933090812e-09	1.344925667850972e-08	0.0	6.749339664541447e-07	4.724251208821326e-09	1.8170189243152243e-08	4.724539771075565e-09	4.72423693867695e-09	3.036938057360674e-07	0.00040979771276264545	9.414908653532035e-07	0.0	0.0	0.0	4.707456330146716e-09	1.3469028527110215e-08	0.0	6.725369805704156e-07	4.707472622479596e-09	1.8105656227235246e-08	4.707760867685546e-09	4.707458333529542e-09	3.0264233802329486e-07	0.0004083788589765639	9.382312733427975e-07	0.0	0.0	0.0	4.69115836798964e-09	1.3411664428247318e-08	0.0	6.702086542932354e-07	4.691174639349965e-09	1.8042971684833174e-08	4.691462581639606e-09	4.691160369267415e-09	3.0162116495139853e-07	0.00040700088469590293	9.350655965769802e-07	0.0	0.0	0.0	4.675329982148402e-09	1.327557619381736e-08	0.0	6.679474074794188e-07	4.675346199196081e-09	1.7982093076596066e-08	4.675633851930088e-09	4.675331981414018e-09	3.006295738203e-07	0.00040566282822057783	9.319916255854384e-07	0.0	0.0	0.0	4.65996012526643e-09	1.3247714922597918e-08	0.0	6.657516736690768e-07	4.659976337500431e-09	1.7922978231321598e-08	4.660263713332852e-09	4.659962122607782e-09	2.996668600867404e-07	0.00040436373885517797	9.290071761922121e-07	0.0	0.0	0.0	4.645037876459335e-09	1.3262035151213729e-08	0.0	6.636198884373212e-07	4.645054103949628e-09	1.7865585032437622e-08	4.645341214869059e-09	4.645039871959716e-09	2.9873232162987724e-07	0.0004031026691715757	9.261100717365246e-07	0.0	0.0	0.0	4.630552352418922e-09	1.3252675508923206e-08	0.0	6.615504923759911e-07	4.630568583307322e-09	1.780987149828257e-08	4.630855440677235e-09	4.630554346157323e-09	2.97825259896881e-07	0.0004018786765549603	9.232981466235867e-07	0.0	0.0	0.0	4.616492725167195e-09	1.3208762710651853e-08	0.0	6.595419376178988e-07	4.616508941083001e-09	1.7755795957754703e-08	4.616795555683009e-09	4.6164947172185555e-09	2.9694498277163005e-07	0.0004006908270748562	9.205692552176861e-07	0.0	0.0	0.0	4.6028482665218065e-09	1.3126731312716502e-08	0.0	6.575926918134746e-07	4.602864451370093e-09	1.7703317157381754e-08	4.60315083343561e-09	4.6028502569572765e-09	2.960908062277617e-07	0.00039953819771584707	9.179212769663843e-07	0.0	0.0	0.0	4.589608373717027e-09	1.3103778716445138e-08	0.0	6.55701246755204e-07	4.589624557213981e-09	1.765239449350552e-08	4.58991071647895e-09	4.589610362604223e-09	2.9526205823025e-07	0.00039841988164226013	9.15352128495989e-07	0.0	0.0	0.0	4.576762629881142e-09	1.3125939114960405e-08	0.0	6.538661127204267e-07	4.576778831022985e-09	1.7602987860016723e-08	4.5770647767511395e-09	4.576764617284423e-09	2.9445807587075004e-07	0.0003973349843329712	9.128597547296128e-07	0.0	0.0	0.0	4.564300759626659e-09	1.3050052602414341e-08	0.0	6.520858124563291e-07	4.564316932473549e-09	1.755505748645217e-08	4.5646026734793585e-09	4.564302745607337e-09	2.9367820240867414e-07	0.0003962826195889478	9.104421197132147e-07	0.0	0.0	0.0	4.552212583180468e-09	1.301442948411377e-08	0.0	6.503589004741272e-07	4.552228743550355e-09	1.7508564457379248e-08	4.552514288239276e-09	4.5522145677969395e-09	2.929217961879416e-07	0.00039526192156508406	9.080972342595401e-07	0.0	0.0	0.0	4.54048815460362e-09	1.3006747940341704e-08	0.0	6.486839564204701e-07	4.54050432216059e-09	1.746347053398971e-08	4.540789678554773e-09	4.540490137911614e-09	2.921882274567924e-07	0.0003942720404791214	9.058231460884166e-07	0.0	0.0	0.0	4.529117712492771e-09	1.2962369163723742e-08	0.0	6.47059579969533e-07	4.529133866385291e-09	1.741973801660496e-08	4.529419042142542e-09	4.52911969454553e-09	2.9147687577266097e-07	0.0003933121391101299	9.036179317804679e-07	0.0	0.0	0.0	4.518091639748666e-09	1.2878309033625895e-08	0.0	6.454843974501159e-07	4.518107760864622e-09	1.7377329923080908e-08	4.518392763301812e-09	4.518093620597061e-09	2.907871330802311e-07	0.00039238139695187645	9.014797063198252e-07	0.0	0.0	0.0	4.507400511289745e-09	1.2798741867857604e-08	0.0	6.439570650960271e-07	4.507416599549214e-09	1.7336210076313048e-08	4.507701435667045e-09	4.507402490982427e-09	2.9011840512240483e-07	0.0003914790121168043	8.994066274681396e-07	0.0	0.0	0.0	4.497035115922192e-09	1.2913497275025569e-08	0.0	6.424762804505866e-07	4.497051265522793e-09	1.7296343411246323e-08	4.497335942039517e-09	4.497037094505746e-09	2.894701167897094e-07	0.00039060420855419276	8.973969123492219e-07	0.0	0.0	0.0	4.4869865392632235e-09	1.2810783753258754e-08	0.0	6.410407420638747e-07	4.487002648929774e-09	1.725769488998256e-08	4.487287172267734e-09	4.486988516782393e-09	2.888416929851356e-07	0.0003897562102305679	8.954487781239519e-07	0.0	0.0	0.0	4.477245867115316e-09	1.2825583400895416e-08	0.0	6.396491986164364e-07	4.477261990783996e-09	1.7220230824120182e-08	4.4775463671137595e-09	4.477247843612924e-09	2.882325817802573e-07	0.00038893427237503384	8.935605137810522e-07	0.0	0.0	0.0	4.467804544420424e-09	1.27833348841186e-08	0.0	6.383004160228078e-07	4.467820652737072e-09	1.7183917989249028e-08	4.468104887977597e-09	4.467806519937639e-09	2.8764223882914993e-07	0.0003881376604485225	8.917304318153906e-07	0.0	0.0	0.0	4.458654133651252e-09	1.2787209951678704e-08	0.0	6.369931966867808e-07	4.458670251840917e-09	1.7148724143267154e-08	4.458954351684214e-09	4.458656108227598e-09	2.870701364073965e-07	0.00038736566234046224	8.899568962514211e-07	0.0	0.0	0.0	4.449786454928574e-09	1.2777820180062346e-08	0.0	6.357263670303782e-07	4.44980257326875e-09	1.7114617690692842e-08	4.450086543186236e-09	4.449788428602088e-09	2.8651575750860037e-07	0.0003866175804030295	8.882383043405575e-07	0.0	0.0	0.0	4.441193494508024e-09	1.2698070046011547e-08	0.0	6.344987792721825e-07	4.441209582759026e-09	1.708156773052575e-08	4.4414934280122795e-09	4.441195467315302e-09	2.8597859662525326e-07	0.00038589273250485255	8.865730889818967e-07	0.0	0.0	0.0	4.432867416883705e-09	1.2641968394925459e-08	0.0	6.333093194567973e-07	4.432883482815562e-09	1.70495442724011e-08	4.433167208473232e-09	4.432869388859964e-09	2.854581635246654e-07	0.0003851904571260086	8.849597304286828e-07	0.0	0.0	0.0	4.424800623320562e-09	1.2660291721817164e-08	0.0	6.321569062653609e-07	4.424816704383249e-09	1.7018518204573247e-08	4.425100315335821e-09	4.424802594499745e-09	2.84953982685812e-07	0.00038451011259814605	8.833967545423554e-07	0.0	0.0	0.0	4.416985743124627e-09	1.2610924921443364e-08	0.0	6.310404769045421e-07	4.4170018080864255e-09	1.6988460914063645e-08	4.4172853090454854e-09	4.416987713539513e-09	2.8446558659375277e-07	0.00038385106805646795	8.818827120030969e-07	0.0	0.0	0.0	4.40941552969564e-09	1.260721197271453e-08	0.0	6.299590034345882e-07	4.409431598506991e-09	1.6959344726191608e-08	4.409714994022834e-09	4.409417499377826e-09	2.839925234532282e-07	0.00038321271384793244	8.804162022243058e-07	0.0	0.0	0.0	4.402082980099523e-09	1.2624966765098371e-08	0.0	6.289114840739756e-07	4.402099063327711e-09	1.6931142670510365e-08	4.402382357796129e-09	4.4020849490795474e-09	2.8353435305796274e-07	0.0003825944559575927	8.789958605461117e-07	0.0	0.0	0.0	4.394981271035906e-09	1.2527397311680938e-08	0.0	6.278969346074543e-07	4.394997313198141e-09	1.690382824952242e-08	4.395280510857525e-09	4.394983239343282e-09	2.8309064276495686e-07	0.0003819957105765532	8.77620345754584e-07	0.0	0.0	0.0	4.388103696434106e-09	1.2600694795009962e-08	0.0	6.269144163498898e-07	4.388119777448555e-09	1.687737619142452e-08	4.388402882410199e-09	4.388105664097316e-09	2.826609806466787e-07	0.0003814159218486906	8.762883808572875e-07	0.0	0.0	0.0	4.381443871331089e-09	1.255114797917132e-08	0.0	6.259629978491204e-07	4.38145993605687e-09	1.6851761419212508e-08	4.381742952288015e-09	4.381445838377764e-09	2.822449574427218e-07	0.00038085453751741407	8.749986971281361e-07	0.0	0.0	0.0	4.374995452095487e-09	1.2547281116392652e-08	0.0	6.250417835052169e-07	4.375011519946593e-09	1.6826959821057037e-08	4.375294451290611e-09	4.374997418552313e-09	2.818421800642143e-07	0.00038031102714760647	8.737500759750701e-07	0.0	0.0	0.0	4.368752345766169e-09	1.2428298074089798e-08	0.0	6.241498920313541e-07	4.368768360240104e-09	1.680294767050922e-08	4.369051210409295e-09	4.368754311659007e-09	2.8145226143677224e-07	0.00037978486842038495	8.725413174502199e-07	0.0	0.0	0.0	4.362708552602927e-09	1.248263339831616e-08	0.0	6.232864864405571e-07	4.362724598129995e-09	1.677970243369714e-08	4.363007370734537e-09	4.362710517956772e-09	2.8107483465354767e-07	0.0003792755662302642	8.713712841285729e-07	0.0	0.0	0.0	4.356858385480008e-09	1.2480720135874892e-08	0.0	6.224507386250112e-07	4.356874436977046e-09	1.675720181585767e-08	4.3571571355108225e-09	4.356860350319167e-09	2.807095362591512e-07	0.00037878263012961383	8.70238849283153e-07	0.0	0.0	0.0	4.351196210761768e-09	1.2423089649009027e-08	0.0	6.216418431739982e-07	4.351212239016034e-09	1.673542413328139e-08	4.351494866862357e-09	4.351198175109783e-09	2.8035601279049333e-07	0.00037830558315440633	8.691429171636466e-07	0.0	0.0	0.0	4.3457165496959e-09	1.2371667437803646e-08	0.0	6.20859021708008e-07	4.345732555691127e-09	1.6714348429987016e-08	4.346015116131865e-09	4.345718513575578e-09	2.8001392282455334e-07	0.00037784396458733817	8.680824293451014e-07	0.0	0.0	0.0	4.340414110156966e-09	1.2371860002680062e-08	0.0	6.201015222533197e-07	4.340430123278677e-09	1.669395446088609e-08	4.340712619502655e-09	4.340416073590435e-09	2.796829367140306e-07	0.0003773973296011052	8.670563639084747e-07	0.0	0.0	0.0	4.33528378254913e-09	1.234196680247013e-08	0.0	6.193686079037362e-07	4.335299783531738e-09	1.667422238656988e-08	4.335582218630667e-09	4.335285745557896e-09	2.7936273120518096e-07	0.00037696524199610576	8.660637187542134e-07	0.0	0.0	0.0	4.330320556373982e-09	1.2343089509133825e-08	0.0	6.186595684052763e-07	4.330336564758772e-09	1.6655133085150176e-08	4.330618941737432e-09	4.330322518978902e-09	2.7905299497390653e-07	0.00037654728167040025	8.651035287660189e-07	0.0	0.0	0.0	4.325519606049445e-09	1.230907238341134e-08	0.0	6.179737086036598e-07	4.325535600969057e-09	1.6636667841280457e-08	4.325817922742365e-09	4.325521568270799e-09	2.7875342312587027e-07	0.0003761430371985826	8.641748487593975e-07	0.0	0.0	0.0	4.3208762056524516e-09	1.229209943989672e-08	0.0	6.17310357719442e-07	4.320892196787787e-09	1.661880859582903e-08	4.321174466188782e-09	4.320878167509918e-09	2.7846372164532816e-07	0.00037575211183466726	8.632767672746119e-07	0.0	0.0	0.0	4.316385797883766e-09	1.2303370111773452e-08	0.0	6.166688654506038e-07	4.316401800178099e-09	1.66015378409639e-08	4.316684019962008e-09	4.316387759396475e-09	2.781836055356217e-07	0.00037537412100301413	8.624084008115832e-07	0.0	0.0	0.0	4.3120439652424745e-09	1.2341103276630577e-08	0.0	6.160486002557237e-07	4.3120599904250785e-09	1.65848385739374e-08	4.312342163271568e-09	4.312045926429034e-09	2.7791279801459143e-07	0.0003750086912126686	8.615688913354559e-07	0.0	0.0	0.0	4.30784641755379e-09	1.2263856446659634e-08	0.0	6.154489391538769e-07	4.307862406745993e-09	1.656869402251052e-08	4.308144535250402e-09	4.3078483784322996e-09	2.776510257412145e-07	0.0003746554536164707	8.607573914778838e-07	0.0	0.0	0.0	4.303788917975423e-09	1.2358580350358703e-08	0.0	6.148692976753262e-07	4.303804957909754e-09	1.655308845118059e-08	4.304087044609951e-09	4.3037908785634245e-09	2.7739803296376557e-07	0.0003743140631016168	8.599731084005942e-07	0.0	0.0	0.0	4.299867502315614e-09	1.2195823287151935e-08	0.0	6.143090790230796e-07	4.299883466427095e-09	1.6538005792683638e-08	4.3001655137706425e-09	4.299869462630253e-09	2.771535575034036e-07	0.0003739841658835537	8.592152293372698e-07	0.0	0.0	0.0	4.2960781067421806e-09	1.2213242723260967e-08	0.0	6.137677334642529e-07	4.296094084219599e-09	1.652343124671944e-08	4.296376094601925e-09	4.296080066800007e-09	2.7691735885677506e-07	0.00037366543742566727	8.584830087202384e-07	0.0	0.0	0.0	4.2924170034163984e-09	1.2272695267089778e-08	0.0	6.132447186544741e-07	4.292433014939222e-09	1.6509350211951048e-08	4.292714990692756e-09	4.292418963233599e-09	2.7668919944444775e-07	0.0003733575571372083	8.577757100449434e-07	0.0	0.0	0.0	4.2888805098150674e-09	1.2271396031649303e-08	0.0	6.127395009621771e-07	4.2888965232326675e-09	1.649574832163684e-08	4.2891784666217e-09	4.288882469407413e-09	2.764688452466382e-07	0.0003730602092310923	8.570926078409215e-07	0.0	0.0	0.0	4.285464998585416e-09	1.2182183401282426e-08	0.0	6.122515607659974e-07	4.2854809718170585e-09	1.6482611586229082e-08	4.285762885038737e-09	4.285466957968218e-09	2.762560683403944e-07	0.0003727730861473669	8.564329955379517e-07	0.0	0.0	0.0	4.282166936875886e-09	1.2252187106187737e-08	0.0	6.117804105912427e-07	4.282182948415822e-09	1.646992688158835e-08	4.282464833620698e-09	4.282168896064005e-09	2.7605065547263595e-07	0.00037249590012108035	8.557962120450799e-07	0.0	0.0	0.0	4.278983019231385e-09	1.2196757875660903e-08	0.0	6.113255584085701e-07	4.278999008890638e-09	1.6457680961030607e-08	4.279280868161716e-09	4.2789849782393604e-09	2.758523907351883e-07	0.0003722283598051466	8.551815880380529e-07	0.0	0.0	0.0	4.275909899030202e-09	1.2263108822027976e-08	0.0	6.108865429918651e-07	4.2759259247042206e-09	1.6445861407105984e-08	4.276207760078666e-09	4.275911857872128e-09	2.7566107226667603e-07	0.00037197019280673895	8.545884977402114e-07	0.0	0.0	0.0	4.272944447388722e-09	1.2270008793202259e-08	0.0	6.104629046830308e-07	4.272960478309406e-09	1.643445584463468e-08	4.2732422917644566e-09	4.2729464060783745e-09	2.7547649849605127e-07	0.0003717211271251976	8.540163162734698e-07	0.0	0.0	0.0	4.270083539916121e-09	1.2217614000789084e-08	0.0	6.100541976392634e-07	4.2700995488618034e-09	1.642345227037051e-08	4.2703813423190725e-09	4.270085498466882e-09	2.752984738977172e-07	0.00037148089891762755	8.534644375008264e-07	0.0	0.0	0.0	4.267324145927014e-09	1.221311500131557e-08	0.0	6.096599963705356e-07	4.267340157977814e-09	1.6412839228993224e-08	4.2676219333119976e-09	4.2673261043518816e-09	2.751268121175172e-07	0.000371249256716861	8.52932283718004e-07	0.0	0.0	0.0	4.264663376899691e-09	1.2155941416659129e-08	0.0	6.09279880633111e-07	4.264679364005389e-09	1.640260540645791e-08	4.264961123036698e-09	4.264665335211347e-09	2.749613288502191e-07	0.0003710259518208063	8.524192835715487e-07	0.0	0.0	0.0	4.262098376066522e-09	1.2154957712608314e-08	0.0	6.089134500144496e-07	4.262114364099903e-09	1.6392740022594104e-08	4.262396108605092e-09	4.262100334277285e-09	2.7480184871677265e-07	0.00037081074757216304	8.519248933803593e-07	0.0	0.0	0.0	4.2596264250217e-09	1.2187694027107814e-08	0.0	6.085603151552491e-07	4.259642432790672e-09	1.6383232594823444e-08	4.259924164501751e-09	4.259628383143586e-09	2.746482011697268e-07	0.00037060341383342223	8.514485844414217e-07	0.0	0.0	0.0	4.257244880249856e-09	1.2224926644880592e-08	0.0	6.082200959499793e-07	4.257260909383768e-09	1.6374072889708957e-08	4.257542629987653e-09	4.257246838294586e-09	2.745002196230156e-07	0.00037040372581267927	8.509898403318184e-07	0.0	0.0	0.0	4.2549511596360975e-09	1.208191413243515e-08	0.0	6.078924105870667e-07	4.254967121255821e-09	1.6365250627931545e-08	4.255248832381378e-09	4.254953117615087e-09	2.7435773629382707e-07	0.0003702114571035847	8.505481409170294e-07	0.0	0.0	0.0	4.252742662507438e-09	1.2098272315391648e-08	0.0	6.075769115978387e-07	4.252758636156002e-09	1.6356756454681112e-08	4.253040339402006e-09	4.25274462043171e-09	2.742205992586506e-07	0.0003700264026995842	8.501230152299092e-07	0.0	0.0	0.0	4.250617034027933e-09	1.2115903968441324e-08	0.0	6.072732513667522e-07	4.250633020818013e-09	1.634858101124229e-08	4.250914717740444e-09	4.2506189919083e-09	2.740886561583158e-07	0.00036984835700661496	8.497139909513931e-07	0.0	0.0	0.0	4.248571912601978e-09	1.2200021755291118e-08	0.0	6.06981096587104e-07	4.248587942130866e-09	1.6340715324112233e-08	4.248869634249512e-09	4.2485738704489705e-09	2.739617610265226e-07	0.00036967712305705565	8.493206155809957e-07	0.0	0.0	0.0	4.246605035726898e-09	1.212447208950594e-08	0.0	6.067001090636086e-07	4.246621032778921e-09	1.6333150288232186e-08	4.246902721561858e-09	4.2466069935507966e-09	2.7383976525536653e-07	0.0003695125003191961	8.489424284273313e-07	0.0	0.0	0.0	4.244714099945421e-09	1.2136305382354534e-08	0.0	6.064299763482054e-07	4.244730105657305e-09	1.6325877491661158e-08	4.2450117925408316e-09	4.244716057756165e-09	2.737225320690513e-07	0.0003693543042270685	8.485790054809915e-07	0.0	0.0	0.0	4.2428969852102826e-09	1.2168429491683987e-08	0.0	6.061703911726089e-07	4.242913009924243e-09	1.6318888661931766e-08	4.243194696308182e-09	4.242898943017588e-09	2.736099268037058e-07	0.0003692023530647049	8.482299292790342e-07	0.0	0.0	0.0	4.241151604206528e-09	1.2068987877573241e-08	0.0	6.059210443738218e-07	4.241167581486023e-09	1.6312175475607948e-08	4.2414492687225986e-09	4.241153562019863e-09	2.735018136037171e-07	0.00036905646350835955	8.478947786627515e-07	0.0	0.0	0.0	4.239475851140297e-09	1.2133413099138957e-08	0.0	6.056816565849561e-07	4.2394918647962656e-09	1.6305730411358037e-08	4.239773554215714e-09	4.239477808968815e-09	2.733980703832827e-07	0.0003689164708146086	8.47573175162957e-07	0.0	0.0	0.0	4.237867833665502e-09	1.2046880360724292e-08	0.0	6.054519342878274e-07	4.237883805275658e-09	1.6299545566955208e-08	4.238165498159897e-09	4.237869791518196e-09	2.7329856807100856e-07	0.00036878220081443096	8.472647186520046e-07	0.0	0.0	0.0	4.236325551143595e-09	1.2135440544241201e-08	0.0	6.052316158456819e-07	4.236341571485888e-09	1.6293613898406464e-08	4.236623269097741e-09	4.236327509029142e-09	2.7320319237736003e-07	0.000368653499284693	8.46969054829519e-07	0.0	0.0	0.0	4.234847232072558e-09	1.2039170859638269e-08	0.0	6.050204216253342e-07	4.2348632060434905e-09	1.628792787731518e-08	4.2351449095966064e-09	4.234849189999496e-09	2.7311182022937777e-07	0.0003685302001507714	8.466858021629056e-07	0.0	0.0	0.0	4.233430968789096e-09	1.2104045194639888e-08	0.0	6.048181044459341e-07	4.233446978701107e-09	1.628248084888431e-08	4.2337286893904115e-09	4.233432926765642e-09	2.7302434362857836e-07	0.00036841215767874716	8.464146258541137e-07	0.0	0.0	0.0	4.232075087302821e-09	1.2039476962683051e-08	0.0	6.04624403946074e-07	4.232091066971346e-09	1.627726580354812e-08	4.2323727859490055e-09	4.232077045337049e-09	2.7294064807313084e-07	0.0003682992173597869	8.461551709418199e-07	0.0	0.0	0.0	4.2307778128068316e-09	1.2044452900590148e-08	0.0	6.044390809630213e-07	4.230793796740005e-09	1.6272276302406502e-08	4.231075525133086e-09	4.230779770906539e-09	2.72860628838012e-07	0.0003681912378774332	8.459071127749408e-07	0.0	0.0	0.0	4.229537522045536e-09	1.202320003886176e-08	0.0	6.042618969883098e-07	4.229553498479958e-09	1.6267505924202137e-08	4.229835237383166e-09	4.229539480218342e-09	2.7278418126279505e-07	0.0003680880780026182	8.45670126901832e-07	0.0	0.0	0.0	4.2283525927604935e-09	1.2019831677034562e-08	0.0	6.040926231599343e-07	4.228368570184964e-09	1.626294850737331e-08	4.228650320665012e-09	4.228354551013802e-09	2.7271120500450694e-07	0.00036798960233217306	8.454439022554423e-07	0.0	0.0	0.0	4.22722146961626e-09	1.2049217676835134e-08	0.0	6.039310386568534e-07	4.227237466133633e-09	1.6258598106838454e-08	4.227519229231153e-09	4.227223427957283e-09	2.7264160329698365e-07	0.00036789568028943614	8.452281388571545e-07	0.0	0.0	0.0	4.226142652719572e-09	1.2082221637956504e-08	0.0	6.037769261544928e-07	4.226158665082391e-09	1.6254448871661497e-08	4.226440441809371e-09	4.226144611155347e-09	2.725752807785447e-07	0.0003678061831930911	8.450225410818323e-07	0.0	0.0	0.0	4.225114663944553e-09	1.2033777616922829e-08	0.0	6.036300697550891e-07	4.225130655779888e-09	1.6250494989338157e-08	4.225412447115092e-09	4.225116622481919e-09	2.725121425839242e-07	0.00036772098303181354	8.448268148427696e-07	0.0	0.0	0.0	4.224136032857453e-09	1.212985283723021e-08	0.0	6.034902747552761e-07	4.224152075317481e-09	1.6246731217912494e-08	4.224433882224648e-09	4.2241379915030325e-09	2.7245210363817616e-07	0.0003676399650048729	8.446406964054515e-07	0.0	0.0	0.0	4.223205440785587e-09	1.2111955177594607e-08	0.0	6.033573347091564e-07	4.223221478608736e-09	1.6243151999360716e-08	4.223503302016511e-09	4.22320739954589e-09	2.7239507310128063e-07	0.00036756300653274614	8.444639041611538e-07	0.0	0.0	0.0	4.222321479685101e-09	1.2072281484146072e-08	0.0	6.032310545462793e-07	4.2223375001875e-09	1.623975208189065e-08	4.222619340997338e-09	4.222323438566409e-09	2.72340965336056e-07	0.00036748999205642245	8.442961726309386e-07	0.0	0.0	0.0	4.221482822161125e-09	1.2107014799778594e-08	0.0	6.031112517658369e-07	4.221498862566532e-09	1.6236526552090314e-08	4.221780721661347e-09	4.22148478116953e-09	2.722897004289426e-07	0.0003674208137401547	8.441372540800931e-07	0.0	0.0	0.0	4.220688229539958e-09	1.2021170478797527e-08	0.0	6.029977352152735e-07	4.2207042277124756e-09	1.6233470263678516e-08	4.220986105940403e-09	4.220690188681424e-09	2.722411942131486e-07	0.0003673553580093285	8.439868875870395e-07	0.0	0.0	0.0	4.219936397213485e-09	1.2077491144806073e-08	0.0	6.028903381295204e-07	4.219952428280897e-09	1.6230578726869253e-08	4.2202343264789515e-09	4.219938356493746e-09	2.7219537386754243e-07	0.00036729352659855186	8.438448474045691e-07	0.0	0.0	0.0	4.219226196445578e-09	1.2086457585640593e-08	0.0	6.027888848039894e-07	4.219242234367588e-09	1.6227847211262493e-08	4.2195241533446754e-09	4.219228155870284e-09	2.7215216216400365e-07	0.00036723521529611204	8.437108941218564e-07	0.0	0.0	0.0	4.218556430181927e-09	1.2084538968431743e-08	0.0	6.026932071783789e-07	4.218572469573199e-09	1.6225271192245948e-08	4.2188544101153075e-09	4.2185583897565455e-09	2.7211148532177274e-07	0.0003671803245420839	8.435847990153769e-07	0.0	0.0	0.0	4.217925954804752e-09	1.2013303115208834e-08	0.0	6.026031373733299e-07	4.217941958769778e-09	1.6222846150097477e-08	4.2182239216351425e-09	4.217927914534591e-09	2.720732694789742e-07	0.0003671287546672438	8.434663331095557e-07	0.0	0.0	0.0	4.217333625435988e-09	1.205802046071532e-08	0.0	6.025185259560453e-07	4.217349655939383e-09	1.6220568061671468e-08	4.217631641874516e-09	4.217335585326169e-09	2.7203744935106567e-07	0.00036708041757616217	8.433552940206702e-07	0.0	0.0	0.0	4.2167784301569425e-09	1.2019451043527648e-08	0.0	6.024392133591425e-07	4.216794444138236e-09	1.6218432631031048e-08	4.217076453861556e-09	4.216780390212506e-09	2.720039546911089e-07	0.0003670352184776531	8.43251463979482e-07	0.0	0.0	0.0	4.216259280121234e-09	1.1994483997828816e-08	0.0	6.02365050914902e-07	4.2162752827115244e-09	1.6216435855658235e-08	4.216557316922092e-09	4.2162612403470314e-09	2.719727202547538e-07	0.00036699306933081965	8.431546407257855e-07	0.0	0.0	0.0	4.2157751640277025e-09	1.200174248754134e-08	0.0	6.022958957611417e-07	4.215791171641726e-09	1.6214573889332263e-08	4.216073231020724e-09	4.2157771244284505e-09	2.719436834082545e-07	0.0003669538856174561	8.430646300925866e-07	0.0	0.0	0.0	4.215325111041255e-09	1.207528251173749e-08	0.0	6.022316120461927e-07	4.215341159981042e-09	1.6212843074561978e-08	4.215623245195673e-09	4.21532707162155e-09	2.7191678469025794e-07	0.0003669175871000968	8.429812477477924e-07	0.0	0.0	0.0	4.214908199501334e-09	1.1994307540022459e-08	0.0	6.021720513556288e-07	4.214924208860087e-09	1.6211239415696747e-08	4.215206320545734e-09	4.214910160265678e-09	2.7189195855909086e-07	0.00036688408533704363	8.429042905079893e-07	0.0	0.0	0.0	4.214523413490659e-09	1.2049003200612557e-08	0.0	6.021170897356133e-07	4.214539450609544e-09	1.6209759575547082e-08	4.214821589393999e-09	4.2145253744433435e-09	2.718691509039033e-07	0.00036685330731068487	8.428335906283375e-07	0.0	0.0	0.0	4.214169914284972e-09	1.1979515036703595e-08	0.0	6.020665893371942e-07	4.2141859203145254e-09	1.6208399842902643e-08	4.2144680867976085e-09	4.2141718754302285e-09	2.718483009377218e-07	0.000366825170995209	8.427689596656227e-07	0.0	0.0	0.0	4.21384675966802e-09	1.1991287026707538e-08	0.0	6.020204296347742e-07	4.21386277430654e-09	1.6207156972884895e-08	4.214144969077306e-09	4.213848721009899e-09	2.718293559118599e-07	0.0003667996052112534	8.427102340972477e-07	0.0	0.0	0.0	4.2135531320267355e-09	1.1978634393642108e-08	0.0	6.019784863463524e-07	4.213569142631558e-09	1.6206027619517335e-08	4.213851366258945e-09	4.2135550935692044e-09	2.718122611975738e-07	0.00036677653624273313	8.426572445715159e-07	0.0	0.0	0.0	4.213288184602503e-09	1.2069447525628697e-08	0.0	6.019406478866513e-07	4.213304244201068e-09	1.6205008778613607e-08	4.213586497245525e-09	4.2132901463494e-09	2.7179696804531483e-07	0.0003667558983066587	8.426098399635992e-07	0.0	0.0	0.0	4.213051161771124e-09	1.198902301524977e-08	0.0	6.019067860969544e-07	4.2130671819344525e-09	1.620409699986447e-08	4.213349464925819e-09	4.213053123726225e-09	2.717834197572656e-07	0.0003667376148952978	8.42567844506241e-07	0.0	0.0	0.0	4.212841184696113e-09	1.2053831820966275e-08	0.0	6.018767985903979e-07	4.212857239127686e-09	1.6203289526716082e-08	4.2131395525917505e-09	4.212843146862993e-09	2.71771571717113e-07	0.00036672162580296384	8.425311198881694e-07	0.0	0.0	0.0	4.2126575618210754e-09	1.2044650910548862e-08	0.0	6.018505709895288e-07	4.212673615160122e-09	1.6202583279858838e-08	4.212955959600996e-09	4.212659524203276e-09	2.717613735289594e-07	0.00036670786302549983	8.424995098792685e-07	0.0	0.0	0.0	4.212499511995288e-09	1.1997847829006409e-08	0.0	6.01827993608884e-07	4.212515542251876e-09	1.6201975306293695e-08	4.212797918155189e-09	4.212501474596208e-09	2.7175277690092314e-07	0.0003666962613978676	8.42472864772125e-07	0.0	0.0	0.0	4.21236628668156e-09	1.200687477939572e-08	0.0	6.018089672190911e-07	4.2123823258074265e-09	1.6201462934499673e-08	4.2126647336486494e-09	4.212368249504468e-09	2.717457384123963e-07	0.00036668676232805785	8.424510499615077e-07	0.0	0.0	0.0	4.2122572128536654e-09	1.2026405932878699e-08	0.0	6.017933915223997e-07	4.212273263756578e-09	1.620104346420717e-08	4.212555703997028e-09	4.212259175901765e-09	2.717402140096973e-07	0.0003666793063699521	8.424339288790342e-07	0.0	0.0	0.0	4.212171607669591e-09	1.205191603484849e-08	0.0	6.017811687776315e-07	4.212187671925575e-09	1.620071426397905e-08	4.2124701450119744e-09	4.2121735709459864e-09	2.7173616076955624e-07	0.000366673835602806	8.424213684606707e-07	0.0	0.0	0.0	4.212108805809079e-09	1.1960263742396135e-08	0.0	6.017721955025983e-07	4.212124825961359e-09	1.6200472547842624e-08	4.212407332318015e-09	4.212110769316776e-09	2.7173353296110453e-07	0.0003666702883175814	8.424132269376627e-07	0.0	0.0	0.0	4.212068098428198e-09	1.2042965559993034e-08	0.0	6.017663913949555e-07	4.21208416374715e-09	1.6200316153810255e-08	4.212366703798741e-09	4.212070062170055e-09	2.717322957285656e-07	0.00036666861747941564	8.424093962570583e-07	0.0	0.0	0.0	4.2120489452621905e-09	1.1982506430236309e-08	0.0	6.017636559108195e-07	4.212064981501043e-09	1.6200242375029152e-08	4.212347555646789e-09	4.212050909241061e-09	2.717324045472784e-07	0.0003666687630070133	8.424097383890918e-07	0.0	0.0	0.0	4.212050656162058e-09	1.1946746616960946e-08	0.0	6.017639028354284e-07	4.212066675730169e-09	1.620024889037316e-08	4.212349284358754e-09	4.212052620380631e-09	2.717338215925078e-07	0.00036667067385956546	8.424141360755456e-07	0.0	0.0	0.0	4.21207264483664e-09	1.2054985121382006e-08	0.0	6.017670573830989e-07	4.212088722936049e-09	1.6200333686386637e-08	4.212371366434841e-09	4.2120746092975255e-09	2.7173651436372884e-07	0.00036667430618045815	8.424224885646106e-07	0.0	0.0	0.0	4.212114407526879e-09	1.2066085145332278e-08	0.0	6.017730295603997e-07	4.212130493185433e-09	1.620049434024997e-08	4.21241317192089e-09	4.212116372232677e-09	2.717404430872057e-07	0.00036667960629918584	8.424346725550249e-07	0.0	0.0	0.0	4.212175327726333e-09	1.20662596606616e-08	0.0	6.017817378008304e-07	4.212191415524844e-09	1.6200728655988534e-08	4.212474129851309e-09	4.212177292679513e-09	2.717455718975531e-07	0.0003666865258189728	8.424505768623475e-07	0.0	0.0	0.0	4.212254849512707e-09	1.2026399209059483e-08	0.0	6.017931005610243e-07	4.212270919165481e-09	1.620103443826121e-08	4.212553669422433e-09	4.2122568147156505e-09	2.7175186486857714e-07	0.00036669501626105777	8.424700901133655e-07	0.0	0.0	0.0	4.21235241601984e-09	1.2013088948229063e-08	0.0	6.018070428595773e-07	4.212368479247122e-09	1.620140966837508e-08	4.212651265764361e-09	4.212354381474825e-09	2.717592890979895e-07	0.0003667050332270021	8.424931103096298e-07	0.0	0.0	0.0	4.212467517255416e-09	1.205611526113076e-08	0.0	6.018234947468901e-07	4.212483606128991e-09	1.6201852463096574e-08	4.212766429229855e-09	4.212469482964656e-09	2.717678140006797e-07	0.00036671653544506416	8.425195426364349e-07	0.0	0.0	0.0	4.212599679145864e-09	1.204350345507412e-08	0.0	6.018423791580624e-07	4.212615760373146e-09	1.6202360747664806e-08	4.2128986203645e-09	4.212601645111529e-09	2.7177740554689627e-07	0.0003667294769956164	8.425492815993689e-07	0.0	0.0	0.0	4.212748374219018e-09	1.197634661743588e-08	0.0	6.018636223368021e-07	4.212764425699147e-09	1.6202932536386153e-08	4.213047322874155e-09	4.2127503404431655e-09	2.717880312316928e-07	0.000366743814016535	8.425822264312434e-07	0.0	0.0	0.0	4.21291309863884e-09	1.1976814911534806e-08	0.0	6.018871600301697e-07	4.21292915234159e-09	1.6203566099393815e-08	4.213212086988206e-09	4.212915065123439e-09	2.717996629534052e-07	0.0003667595085872637	8.426182900160808e-07	0.0	0.0	0.0	4.213093416825405e-09	1.2082954507775094e-08	0.0	6.019129331535542e-07	4.213109526710605e-09	1.620425984595758e-08	4.2133924991143605e-09	4.21309538357238e-09	2.7181227499556096e-07	0.0003667765260057124	8.426573926325259e-07	0.0	0.0	0.0	4.213288930171918e-09	1.2098704898654217e-08	0.0	6.019408701905595e-07	4.2133050482092606e-09	1.6205011850705115e-08	4.21358805863772e-09	4.213290897183181e-09	2.71825835715927e-07	0.0003667948235740249	8.42699436187398e-07	5.650687216392353	0.0	0.0	2.8083803130732623e-07	5.899107843717228e-06	8.448106474486042e-07	4.213499148212366e-09	6.69511880719839e-09	3.1172960637891514e-06	6.843065096065636e-09	0.013215924914284284	8.14102550453407e-06	0.0109009178814611	6.4071777104962724e-06	0.0009766083492390419	6.01593629822853e-07	0.0008055385350147869	4.751446787966728e-07	1.1586802954531076e-09	2.3173592365219598e-07	7.47491547806204e-08	0.0002466852776791542	6.6951154068217686e-09	1.339022401289715e-06	4.319207722240055e-07	8396.793588777555
420	5.880821191850324	1729.2472560348817	0.007491212487964872	2.651523142689145	0.3057478012484052	2.7213774086905275e-05	0.000690117871621775	7.955462226936108e-05	27.04165462455701	0.0002775446555793333	0.0	0.1301404138719024	49972.82715774835	0.030204333901146376	0.0	4.26719083089627	0.0009911261206263248	2.9414222994631833	0.0	8.441855059530499e-06	0.0	0.03714570642910281	19.86846845978794	10.018557602794028	0.0019895082789461818	0.002874391293914517	115.40302069115077	2408.12667263148	0.0	1.082341184894206	96.12690810681167	0.0	0.0026252629142285225	0.0	3.951225573618541	0.00042480034821310166	0.0018213741482830685	3.2107243042135383	0.0	0.3582814649591344	0.002314325828842175	0.07524838313361064	0.0004850285019011272	5.162979140976191	4.4873394044693314e-05	0.0006467839306354565	0.0	7.540036236686656e-07	0.0	0.2513517300899047	0.0	2.1486480611712078	3.3178500952664917e-09	0.035826183664293194	0.003193459056560949	1.0300508434359754e-07	0.0	1.7606913296689424	5.01613457488358e-06	0.0002596405722406618	2.426759863160105e-05	61441.29035175117	250.34100237622926	0.00037423347175890735	0.0	0.014945561781962833	0.12313214873145335	0.021548056014498322	0.17590850085819942	0.0	0.1982193652616487	0.0	1.5989480532110175e-06	0.0	0.6882906779734196	7.370329727273571e-06	15.999751741594709	0.0	1.838751505914154e-08	0.0	7.290859061499409e-07	6.592958384221482e-06	1.4953546061787184e-10	1.0605968382445251e-05	2.8135706485157666e-07	1.651357101236379e-11	0.290937153166496	0.012417391900957643	1.259373282983744e-11	6.640649630919727e-11	3.825822277816138e-15	0.00010588823976494026	2.398400927059587e-09	2.236584469627533e-07	3.5824593642954316e-13	0.4337146813525052	0.0	4.9381378104175965e-06	0.0009871851969616681	0.00031842989140258896	2.2091989258253433e-09	1.1045989064376462e-09	0.00043123054829031414	4.907594781635279e-09	9.81518510765211e-07	3.166045014901335e-07	1.1843672994479904	0.0004565125072740961	1.253803885767776	9.298225363142155	0.0	0.0	1.8966099027856496e-08	0.0	6.631526093515401e-09	3.4142889152304288	0.0	129.6995028902137	134.2666408852259	9.55926626843688e-05	3.605409315436113e-06	0.0	2.8695879241714007e-09	4.576120394071168e-09	6.6224311863573985e-09	2.853541804693279e-09	3.3979693511817397e-15	0.0	0.00017711820786951035	5.209480898395738e-09	5.965082843812576e-15	2.128569640263171e-10	0.439694056322887	2.717992266824253e-10	1.0800132900137545e-15	4.842034047674312e-07	3.931415590225048e-06	1.1488128190147516e-10	4.2796028526816116e-08	0.0	1.7790067492033098e-07	3.3178500952664917e-09	2.0884649142362646e-08	3.317848423264448e-09	3.745990733792638e-12	1.56192307050076e-09	2.9780769569267965e-06	1.921811443474704e-10	6.887537878847814e-05	0.13146365710912739	8.488341105433208e-06	6.999003272459812e-10	2.6222887894059488e-14	2.5074770918091587e-08	2.3240707041307234e-06	1.6565491380282992e-11	2.0049332123009024e-11	6.6030416519407896e-09	9.481042041130478e-12	6.613606606621322e-09	5.525026201011223e-07	3.386960277995766e-06	2.9616762166884845e-06	5.299652940108135e-12	1.6582558402912364e-12	8.981067528035552e-13	5.531264094585366e-12	138.09783851889776	101.03072443122865	0.00010104698331850008	1.2701434607958416e-08	8.537341496810321e-10	0.0	0.0005938023391810067	9.818325206314659e-09	0.34927289567081216	2.7194980135828233e-10	3.971343196561323e-08	7.567842825523113e-15	8.751733684415135e-14	5.263587478795289e-09	3.648639372710732e-16	2.3824929143478324e-06	2.9802995027641723e-05	8.957006497331797e-10	1.037215516225119	0.0	2.357492568753983e-06	0.0	0.0	0.0	0.0	0.0	2.505794415516624	172.33814960755748	112.32597487858364	9.07215236490578e-05	2.9205250236226207e-09	7.672102848323105e-10	0.0	0.0006653090503236027	1.1000665659623388e-08	0.3492169447036546	3.0469864394406926e-10	9.124141427374394e-09	1.5630618023489596e-15	2.2536449183852064e-14	1.3554178960006227e-09	9.395557010822401e-17	5.474846203985891e-07	2.645157998148025e-05	1.8482457319962552e-10	1.028233300168301	0.0	5.418265982835886e-07	0.0	0.0	0.0	0.0	0.0	2.5183476413168444	129.66601145259352	97.98867435369013	0.00010423263396958592	1.5232632986734187e-08	8.804470966459996e-10	0.0	0.0005751240582902502	9.509485874830848e-09	0.34928687446409823	2.633954769940624e-10	4.763776648270646e-08	9.361091144859156e-15	1.0166888902826111e-13	6.114709594185462e-09	4.238623916604476e-16	2.8577441987883583e-06	3.0830352738948085e-05	1.1081986328674332e-09	1.0395480360634	0.0	2.827643644634428e-06	0.0	0.0	0.0	0.0	0.0	2.5025368781999533	101.35092003578481	86.5276979061671	0.00011822504071074932	2.3822338439036e-08	9.978697520288113e-10	0.0	0.0005098810111118149	8.430713284215355e-09	0.3493320101384317	2.3351533132505097e-10	7.455446228371677e-08	1.6599133888672927e-14	1.4102163401584698e-13	8.481516716940989e-09	5.879256394587235e-16	4.471670773545171e-06	3.529365114261267e-05	1.966589687036889e-09	1.0475032425335717	0.0	4.423998607374031e-06	0.0	0.0	0.0	0.0	0.0	2.4914394212077777	125.75966005028368	96.47399588088669	0.00010585199871220259	1.4156301906085642e-08	8.940306227146746e-10	0.0	0.00056646370436525	9.366289726112918e-09	0.3492936828266565	2.5942921858318756e-10	4.426802981004617e-08	8.833125514930535e-15	9.305456974582383e-14	5.5966154428252565e-09	3.87948863009746e-16	2.655650244047365e-06	3.1270232114695036e-05	1.045808189733731e-09	1.0386322773915695	0.0	2.6276266924790872e-06	0.0	0.0	0.0	0.0	0.0	2.503845154614897	97.27365220718453	84.74838685009972	0.00012075543587615314	2.608765010684225e-08	1.019114046565803e-09	0.0	0.0004998429633876721	8.264737439808168e-09	0.3493382401292216	2.2891807687181383e-10	8.165925510715953e-08	1.856685875263878e-14	1.514101017021346e-13	9.106314268546341e-09	6.31235599406479e-16	4.897584438726963e-06	3.613532061227033e-05	2.199962830605697e-09	1.0495689829724606	0.0	4.845285338906832e-06	0.0	0.0	0.0	0.0	0.0	2.4885447613457523	109.37350095230327	89.97169266021177	0.00011362505522049897	2.0139760590420435e-08	9.592537119659601e-10	0.0	0.0005288322007841184	8.744065034483766e-09	0.3493198744278848	2.4219464830731907e-10	6.30100854426722e-08	1.3487438138576616e-14	1.2362851045112358e-13	7.435435495013803e-09	5.154129773836747e-16	3.779536784327728e-06	3.3786650759486674e-05	1.5975785677037433e-09	1.0441081278318192	0.0	3.739373374276803e-06	0.0	0.0	0.0	0.0	0.0	2.4961816930530096	142.36068514612927	102.52062054641442	9.954768755706806e-05	1.0983622586932028e-08	8.411644232271752e-10	0.0	0.0006030494364412842	9.971222972276839e-09	0.3492659773319011	2.7618481708460047e-10	3.433756474680015e-08	6.447421289653165e-15	7.68529437993743e-14	4.622194918595661e-09	3.2040357530153936e-16	2.0600530630972488e-06	2.930369505490297e-05	7.630027638084728e-10	1.0356717520015906	0.0	2.038476376998681e-06	0.0	0.0	0.0	0.0	0.0	2.5079655937321865	146.6651621896	103.99461938998047	9.810287885222986e-05	9.056101866017015e-09	8.290531545989898e-10	0.0	0.0006122663469937883	1.0123621613733032e-08	0.349259065682918	2.804060118040496e-10	2.8307123321385016e-08	5.238892741711286e-15	6.432794164119849e-14	3.8688990691947764e-09	2.681862597904277e-16	1.6983276671396425e-06	2.881367558988891e-05	6.199095938412947e-10	1.033907100631885	0.0	1.6805728707049585e-06	0.0	0.0	0.0	0.0	0.0	2.510434010158797	117.27875612823979	93.23055697876909	0.0001096479100739724	2.0073538761130906e-08	9.258770537117262e-10	0.0	0.0005472066669425186	9.047880861695805e-09	0.3493066715140355	2.5060979327834287e-10	6.280195802098323e-08	1.2975704910191675e-14	1.2750676540432948e-13	7.668686717051976e-09	5.315816566240937e-16	3.7670664444195673e-06	3.260453891176598e-05	1.5366309382116729e-09	1.0439420857818473	0.0	3.7271770322536146e-06	0.0	0.0	0.0	0.0	0.0	2.496373103112548	138.12231507941672	101.0490931645003	0.00010101366505056838	1.181783330443407e-08	8.534532164694938e-10	0.0	0.0005937117556785605	9.816827437807311e-09	0.34927323030749124	2.7190832849986913e-10	3.694797584965882e-08	7.038655418881121e-15	8.141199008896243e-14	4.896391356329268e-09	3.394104676575768e-16	2.2166267422476033e-06	2.9762207439826168e-05	8.33067513328693e-10	1.0364060484399462	0.0	2.1933648136701405e-06	0.0	0.0	0.0	0.0	0.0	2.506926402972541	105.31869545850415	88.28252532204148	0.00011582929740276865	2.1574739614989574e-08	9.777544325026138e-10	0.0	0.0005191054202921728	8.583235885819157e-09	0.34932641465573727	2.377399563799727e-10	6.750737451995601e-08	1.4728089531334487e-14	1.3001014418122058e-13	7.819248522800908e-09	5.420183043183644e-16	4.049185256086877e-06	3.4492993091182654e-05	1.7447269738613606e-09	1.0453768015995433	0.0	4.006081742219712e-06	0.0	0.0	0.0	0.0	0.0	2.494388026427233	155.1175867303719	106.85562616343546	9.543532757050997e-05	6.749604471394488e-09	8.066956757333818e-10	0.0	0.0006299439050185173	1.04159143415304e-08	0.3492453583641122	2.88502026709028e-10	2.1093491152322838e-08	3.798898234783439e-15	4.9323211690977246e-14	2.966464029320963e-09	2.056308533494613e-16	1.2655947145900682e-06	2.7954037826846443e-05	4.4941335148666725e-10	1.0317654820555475	0.0	1.2524131314746272e-06	0.0	0.0	0.0	0.0	0.0	2.5134178002451946	129.86242601448433	98.01294304243946	0.00010419027365444987	1.430009352734176e-08	8.800939908131686e-10	0.0	0.0005757611552439656	9.520020064663046e-09	0.34928673072711364	2.6368726793780997e-10	4.4687166017713314e-08	8.779392475610333e-15	9.54951005545457e-14	5.7433971489790976e-09	3.981235469611066e-16	2.68123785689473e-06	3.056017251641413e-05	1.0393295197744344e-09	1.0311000796150294	0.0	2.6529970632384668e-06	0.0	2.2091989258253425e-09	1.1045989064376466e-09	1.1045989064376466e-09	2.2091972564007684e-09	2.4854207971653084	1.4266827798918393e-08	9.999867849898307e-16	9.71826097791702e-15	5.797927461587942e-10	7.635530452539513e-17	8.559900640250263e-07	2.7926379741482325e-05	1.1012902873237894e-10	1.0297601086223784	0.0	6.728244181413952e-07	0.0	0.0	0.0	0.0	0.0	2.5162197327382883	121.4554798779583	94.84977748615198	0.00010772505880344774	1.7374323807330803e-08	9.097438667329495e-10	0.0	0.0005567567931245424	9.20578909752093e-09	0.34930022820574347	2.549835995054765e-10	5.434557415390506e-08	1.1033634900698248e-14	1.1227134146370807e-13	6.752376910580674e-09	4.680644475245368e-16	3.259993904643564e-06	3.193979510190728e-05	1.3064942092814256e-09	1.0415783139082475	0.0	3.2255327233251904e-06	0.0	0.0	0.0	0.0	0.0	2.4997234685024505	146.63591288879394	103.99947686385566	9.809627751814914e-05	8.930602103381415e-09	8.289967074668827e-10	0.0	0.0006121030521114752	1.0120921586197285e-08	0.34925926649869204	2.803312277662264e-10	2.7914502425799068e-08	5.165889552281506e-15	6.341894207585518e-14	3.814228774063297e-09	2.6439661095115265e-16	1.6747767556067935e-06	2.8806894202168693e-05	6.112717358199325e-10	1.0337726727338732	0.0	1.6572673526130432e-06	0.0	0.0	0.0	0.0	0.0	2.5106142195237937	176.72873441788073	113.65367596745376	8.963812275254463e-05	1.4813896926910823e-09	7.58138767633858e-10	0.0	0.0006741112737369061	1.1146207603396898e-08	0.3492098637696467	3.0872991719480564e-10	4.6275260909515784e-09	7.834096464653085e-16	1.1581686789462018e-14	6.965616140734934e-10	4.8284627514606454e-17	2.7767788057096354e-07	2.609004455314651e-05	9.262330898909726e-11	1.0269250895411317	0.0	2.748137783960778e-07	0.0	0.0	0.0	0.0	0.0	2.520180784327483	109.22719682542676	89.92230362906636	0.00011372409691906762	2.2057483515107353e-08	9.600860197532144e-10	0.0	0.0005285851471942238	8.739980084425773e-09	0.349319549679594	2.420814782482148e-10	6.902105783152254e-08	1.4786355225323924e-14	1.3535388425726837e-13	8.14063901554785e-09	5.642965607780955e-16	4.1399318509623625e-06	3.389023208223521e-05	1.7514415076635976e-09	1.045885428077206	0.0	4.095942369510901e-06	0.0	0.0	0.0	0.0	0.0	2.4937036158247072	142.3913715435234	102.53109346327274	9.9527499047968e-05	1.038382048638413e-08	8.409945358446705e-10	0.0	0.0006030570998294892	9.971349683928416e-09	0.3492661318512262	2.761883354631238e-10	3.2460824807580434e-08	6.093873149944581e-15	7.265426388063568e-14	4.3696721649993464e-09	3.0289908387399165e-16	1.9474830189744996e-06	2.9277044733383943e-05	7.211624520965611e-10	1.0351251743299585	0.0	1.9270845143461236e-06	0.0	0.0	0.0	0.0	0.0	2.5087310594105805	9.474324949392452e-07	6.631550217341398e-09	2.5505949527086703e-08	6.632030805308373e-09	0.0005847551406611668	1.3309643271879453e-06	4.293217841349369e-07	0.0	0.0	0.0	0.0	6.654824975761168e-09	1.9096027105499896e-08	0.0	9.507613781754819e-07	6.654852464488208e-09	2.5595573556319172e-08	6.655332987510593e-09	6.654828315585569e-09	4.3075795205288906e-07	0.0005867113347013276	1.3354164173745708e-06	0.0	0.0	0.0	6.6770854251763155e-09	1.9074938944491013e-08	0.0	9.539414017613319e-07	6.677112846733426e-09	2.5681190416947903e-08	6.677593151091522e-09	6.6770887634827075e-09	4.321235206025011e-07	0.0005885713723403929	1.3396496275400445e-06	0.0	0.0	0.0	6.698251473386748e-09	1.9182652606968675e-08	0.0	9.569650687978212e-07	6.69827889014295e-09	2.5762598286280928e-08	6.698758817727854e-09	6.698254809076184e-09	4.334152259488729e-07	0.000590330807973603	1.3436538397152252e-06	0.0	0.0	0.0	6.718272530542702e-09	1.930051367471735e-08	0.0	9.598251437673997e-07	6.7182999466779416e-09	2.5839602364185003e-08	6.718779338792652e-09	6.718275862512171e-09	4.3462993996790064e-07	0.0005919853808123629	1.3474193567566839e-06	0.0	0.0	0.0	6.737100110929096e-09	1.9314562188017085e-08	0.0	9.625146900893616e-07	6.737127459987258e-09	2.5912015895455752e-08	6.7376061582229775e-09	6.737103438077646e-09	4.357646878223566e-07	0.0005935310388339758	1.3509369567977903e-06	0.0	0.0	0.0	6.754688105219222e-09	1.9364984968183917e-08	0.0	9.650271319512262e-07	6.754715398452156e-09	2.5979661835380645e-08	6.755193245337993e-09	6.754691426452344e-09	4.3681667573519365e-07	0.000594963976610665	1.354197979348047e-06	0.0	0.0	0.0	6.7709932109715055e-09	1.9318065442383354e-08	0.0	9.673562730631462e-07	6.771020386492739e-09	2.604237335476452e-08	6.7714972261196146e-09	6.770996525205605e-09	4.377832979419588e-07	0.0005962806447805175	1.3571943468414634e-06	0.0	0.0	0.0	6.785975040371187e-09	1.9519515019981894e-08	0.0	9.694963710127481e-07	6.786002225025092e-09	2.6099995841687048e-08	6.786477903696615e-09	6.785978346537861e-09	4.3866216961663233e-07	0.000597477794894659	1.359918666709131e-06	0.0	0.0	0.0	6.7995966305933115e-09	1.9511448234762307e-08	0.0	9.714421115120315e-07	6.799623711266417e-09	2.6152386208447614e-08	6.800098078072354e-09	6.799599927643745e-09	4.3945111228646087e-07	0.0005985524595544428	1.3623641861527175e-06	0.0	0.0	0.0	6.811824217669576e-09	1.9528787539515486e-08	0.0	9.731886882828987e-07	6.811851197915452e-09	2.6199415042258773e-08	6.812324105323632e-09	6.811827504578318e-09	4.401481889696653e-07	0.0005995020002715869	1.364524901073089e-06	0.0	0.0	0.0	6.822627781131529e-09	1.9512656014062074e-08	0.0	9.747318093140352e-07	6.822654637006656e-09	2.6240966773917707e-08	6.823125941398454e-09	6.822631056900344e-09	4.4075170440074104e-07	0.000600324107777575	1.3663955567596189e-06	0.0	0.0	0.0	6.831981047456663e-09	1.9604374800495466e-08	0.0	9.76067732474073e-07	6.832007829234921e-09	2.627694063674828e-08	6.8324773914079405e-09	6.8319843111179364e-09	4.412602189803237e-07	0.0006010168210261128	1.3679716911292604e-06	0.0	0.0	0.0	6.839861706263493e-09	1.9589700558148316e-08	0.0	9.771932553261218e-07	6.8398883527336685e-09	2.6307250392672688e-08	6.84035603832752e-09	6.839864956883361e-09	4.416725411476178e-07	0.0006015785168069643	1.369249611069318e-06	0.0	0.0	0.0	6.846251292024829e-09	1.9668174252092877e-08	0.0	9.78105755566564e-07	6.846277846179071e-09	2.6331825421074743e-08	6.846743526068258e-09	6.846254528705718e-09	4.4198774355431834e-07	0.0006020079317776313	1.3702264425715762e-06	0.0	0.0	0.0	6.851135434738168e-09	1.9621988693670272e-08	0.0	9.788031652070494e-07	6.851161828154023e-09	2.6350610024048328e-08	6.8516253787501904e-09	6.851138656621079e-09	4.4220514823348295e-07	0.0006023041422657473	1.370900084742497e-06	0.0	0.0	0.0	6.854503629976019e-09	1.965114382710705e-08	0.0	9.792839991444733e-07	6.854529897180447e-09	2.636356419575362e-08	6.8549912006918825e-09	6.854506836242154e-09	4.423243373820449e-07	0.0006024665789574335	1.371269243223104e-06	0.0	0.0	0.0	6.8563494059850314e-09	1.9576819022056277e-08	0.0	9.795473206022839e-07	6.856375489900039e-09	2.6370662692345358e-08	6.856834434498929e-09	6.856352595857117e-09	4.4234513481382626e-07	0.0006024950016382905	1.3713333726802994e-06	0.0	0.0	0.0	6.856670036141915e-09	1.9698104854353617e-08	0.0	9.795927624401921e-07	6.856696030282336e-09	2.6371895605851333e-08	6.857152510231643e-09	6.856673208884881e-09	4.422676138328402e-07	0.0006023895099189135	1.3710927012090748e-06	0.0	0.0	0.0	6.855466660964256e-09	1.9536175970739118e-08	0.0	9.7942045434924e-07	6.85549242010383e-09	2.6367266404479424e-08	6.855946335769749e-09	6.855469815885662e-09	4.4209206134962203e-07	0.0006021504943625642	1.3705481190774015e-06	0.0	0.0	0.0	6.8527437318341795e-09	1.9640707102260024e-08	0.0	9.790310723626274e-07	6.85276938552343e-09	2.6356793265600484e-08	6.853220643388157e-09	6.852746868283847e-09	4.4181899974652067e-07	0.0006017786662672152	1.3697012465100405e-06	0.0	0.0	0.0	6.84850934991746e-09	1.95646553565238e-08	0.0	9.784257430806857e-07	6.84853480677495e-09	2.634050649764537e-08	6.848983319330965e-09	6.848512467287186e-09	4.414491409607695e-07	0.0006012749951271124	1.3685542913300816e-06	0.0	0.0	0.0	6.842774554370433e-09	1.9505958106815307e-08	0.0	9.776060585029679e-07	6.842799822001349e-09	2.6318448939467888e-08	6.843245507636023e-09	6.842777652092899e-09	4.4098339299687164e-07	0.0006006407175031376	1.367110069147624e-06	0.0	0.0	0.0	6.8355534232833995e-09	1.9596814239804573e-08	0.0	9.765740397808115e-07	6.8355785735666325e-09	2.629067498462247e-08	6.836021356402562e-09	6.835556500831096e-09	4.404228428736002e-07	0.0005998773137964787	1.3653719504906224e-06	0.0	0.0	0.0	6.826862809334624e-09	1.9460599844856327e-08	0.0	9.75332068299095e-07	6.826887725690479e-09	2.6257248726114274e-08	6.827327535363051e-09	6.8268658662185244e-09	4.397687246860751e-07	0.000598986464748463	1.3633437617898732e-06	0.0	0.0	0.0	6.816721844714879e-09	1.958333883716883e-08	0.0	9.73882912801237e-07	6.8167466542889135e-09	2.6218244686554957e-08	6.817183425758436e-09	6.816724880482755e-09	4.3902243323808567e-07	0.0005979700700070773	1.3610298276460418e-06	0.0	0.0	0.0	6.805152152462944e-09	1.9462673071110942e-08	0.0	9.722296277596407e-07	6.805176735635795e-09	2.6173745082246874e-08	6.8056104089307735e-09	6.805155166698016e-09	4.3818547759483173e-07	0.0005968301848641412	1.3584348268345522e-06	0.0	0.0	0.0	6.7921771264896004e-09	1.951282547119171e-08	0.0	9.703755843615327e-07	6.792201563207599e-09	2.6123840657200233e-08	6.792632083224481e-09	6.792180118808749e-09	4.3725949721570537e-07	0.0005955690422268367	1.355563842327062e-06	0.0	0.0	0.0	6.777822181685515e-09	1.9384509249581385e-08	0.0	9.683243903871509e-07	6.777846386860514e-09	2.6068628526122475e-08	6.778273703133469e-09	6.7778251517380025e-09	4.3624622630768416e-07	0.000594189004064819	1.3524222507837534e-06	0.0	0.0	0.0	6.762114201382523e-09	1.9426459201481013e-08	0.0	9.660799104345748e-07	6.762138254342747e-09	2.6008212718694987e-08	6.7625623208753604e-09	6.762117148848537e-09	4.351475053594613e-07	0.0005926925771179087	1.349015758319246e-06	0.0	0.0	0.0	6.745081716183708e-09	1.931824288933354e-08	0.0	9.636461994415544e-07	6.745105545952934e-09	2.5942702389797614e-08	6.745526321044265e-09	6.745084640773423e-09	4.339652522533599e-07	0.0005910823735480521	1.3453503109493745e-06	0.0	0.0	0.0	6.726754456197279e-09	1.9156376252801133e-08	0.0	9.610275115574975e-07	6.7267780365844945e-09	2.5872212058139438e-08	6.727195482715102e-09	6.726757357649895e-09	4.327014686295236e-07	0.0005893611196053486	1.3414321143293993e-06	0.0	0.0	0.0	6.707163449728075e-09	1.9208169873446247e-08	0.0	9.582282976961995e-07	6.707186878540604e-09	2.5796861540160972e-08	6.707600962313098e-09	6.707166327811338e-09	4.3135824100011397e-07	0.0005875316571434819	1.3372676372159893e-06	0.0	0.0	0.0	6.686341040587887e-09	1.9067929015205144e-08	0.0	9.552531529710577e-07	6.686364233572612e-09	2.571677453479699e-08	6.6867749256603254e-09	6.6863438950979894e-09	4.299377182045264e-07	0.0005855969129114926	1.332863541579357e-06	0.0	0.0	0.0	6.664320538656186e-09	1.914551301795529e-08	0.0	9.52106863135254e-07	6.664343597872193e-09	2.563207987344415e-08	6.664750873057623e-09	6.664323369417727e-09	4.284421349759257e-07	0.0005835599306499907	1.3282267556720374e-06	0.0	0.0	0.0	6.641136585224634e-09	1.9034215478148364e-08	0.0	9.487943498737856e-07	6.641159419116145e-09	2.554291004705611e-08	6.641563256328801e-09	6.6411393920911925e-09	4.2687378793162553e-07	0.000581423838388236	1.3233643995980682e-06	0.0	0.0	0.0	6.616824780842931e-09	1.8986979528871583e-08	0.0	9.453207176674682e-07	6.616847424437448e-09	2.5449402467568944e-08	6.6172478068691975e-09	6.616827563697612e-09	4.25235058732629e-07	0.0005791918799865849	1.3182838571179173e-06	0.0	0.0	0.0	6.59142204434399e-09	1.8876705496989997e-08	0.0	9.416912311777308e-07	6.5914444621070765e-09	2.535169885898439e-08	6.591841377339328e-09	6.591424803100466e-09	4.235284043291202e-07	0.000576867401849941	1.3129927454097177e-06	0.0	0.0	0.0	6.564966461650106e-09	1.883817178167683e-08	0.0	9.379113432235249e-07	6.5649886973280686e-09	2.5249946010423006e-08	6.5653821375035606e-09	6.564969196253669e-09	4.2175637054694956e-07	0.0005744538714322666	1.3074989571926751e-06	0.0	0.0	0.0	6.537497496390256e-09	1.873717406058624e-08	0.0	9.339866809438405e-07	6.537519515375071e-09	2.514429540358387e-08	6.537909477367714e-09	6.537500206819162e-09	4.19921585526241e-07	0.000571954868299956	1.3018106403847065e-06	0.0	0.0	0.0	6.509055888188203e-09	1.859490989248676e-08	0.0	9.299230678753209e-07	6.509077676118717e-09	2.5034903807068673e-08	6.509464161722492e-09	6.509058574454876e-09	4.1802676971509907e-07	0.0005693740977437177	1.2959362290844443e-06	0.0	0.0	0.0	6.479683807572584e-09	1.8638478211464857e-08	0.0	9.257265432876467e-07	6.479705449365244e-09	2.4921933796918503e-08	6.48008846549123e-09	6.4796864697249324e-09	4.1607474414517986e-07	0.0005667154020507374	1.289884469225091e-06	0.0	0.0	0.0	6.449424984246169e-09	1.8308883802037916e-08	0.0	9.214033194119752e-07	6.449446315512549e-09	2.4805552605292358e-08	6.4498258743285686e-09	6.449427622368847e-09	4.140684092447446e-07	0.0005639827316488775	1.2836643528852468e-06	0.0	0.0	0.0	6.418324378639504e-09	1.8380982586451194e-08	0.0	9.169598691913865e-07	6.418345579753889e-09	2.4685934482788076e-08	6.41872169887393e-09	6.418326992854719e-09	4.1201078459895937e-07	0.0005611801992619588	1.277285241552016e-06	0.0	0.0	0.0	6.3864287982267666e-09	1.8289638983658532e-08	0.0	9.124028445839721e-07	6.386449800303738e-09	2.4563258499313398e-08	6.386822502872398e-09	6.38643138869538e-09	4.099049690433675e-07	0.0005583120255581153	1.2707567423944295e-06	0.0	0.0	0.0	6.353786278892052e-09	1.8253396939594877e-08	0.0	9.077391229739262e-07	6.353807113274981e-09	2.443770979361395e-08	6.354176428052364e-09	6.353788845813868e-09	4.0775416067873956e-07	0.0005553825664118895	1.2640887703090275e-06	0.0	0.0	0.0	6.320446395157276e-09	1.8115081304759145e-08	0.0	9.029757758876056e-07	6.320467013759948e-09	2.430947873127892e-08	6.3208329751374775e-09	6.320448938771304e-09	4.0556164040983356e-07	0.0005523962904855153	1.257291496879438e-06	0.0	0.0	0.0	6.2864600049795125e-09	1.803899639305306e-08	0.0	8.981200814608946e-07	6.2864804431358255e-09	2.4178761240532053e-08	6.2868430911179405e-09	6.28646252556371e-09	4.0333077601542236e-07	0.0005493577847740109	1.2503753629885477e-06	0.0	0.0	0.0	6.251879312811636e-09	1.7836994965094442e-08	0.0	8.931794850659294e-07	6.251899513527351e-09	2.4045757752474806e-08	6.2522588936370746e-09	6.251881810682394e-09	4.010650020360027e-07	0.0005462717272135562	1.2433510164593053e-06	0.0	0.0	0.0	6.216757557805754e-09	1.7822787850361716e-08	0.0	8.881616143613772e-07	6.216777613187603e-09	2.3910673606397908e-08	6.217133776343047e-09	6.216760033316833e-09	3.987678253244635e-07	0.0005431428942429819	1.236229329258199e-06	0.0	0.0	0.0	6.181149099830447e-09	1.7635197154387126e-08	0.0	8.83074211523513e-07	6.181168932210273e-09	2.377371722560019e-08	6.181521934505765e-09	6.181151553371728e-09	3.9644279197321855e-07	0.0005399761157593624	1.2290212949559342e-06	0.0	0.0	0.0	6.145108906773437e-09	1.7432289105087615e-08	0.0	8.779251410766279e-07	6.145128517368092e-09	2.36351003283065e-08	6.145478419829553e-09	6.145111338769024e-09	3.940934899942197e-07	0.0005367762787691566	1.221738037032838e-06	0.0	0.0	0.0	6.108692596068535e-09	1.7428474156479753e-08	0.0	8.727223617663327e-07	6.108712075274217e-09	2.3495037170597317e-08	6.109058943565926e-09	6.108695006974688e-09	3.9172353541824536e-07	0.0005335483084559474	1.2143907657804403e-06	0.0	0.0	0.0	6.071956219203191e-09	1.7389042538054897e-08	0.0	8.674738668801209e-07	6.071975554696102e-09	2.335374293992544e-08	6.0723194587570516e-09	6.071958609505979e-09	3.8933654393030245e-07	0.0005302971295478968	1.2069906903621747e-06	0.0	0.0	0.0	6.03495582202157e-09	1.7317304613329635e-08	0.0	8.621876648523342e-07	6.03497501081613e-09	2.3211433233042323e-08	6.035316024470332e-09	6.034958192234054e-09	3.869361217740708e-07	0.0005270276539294945	1.1995489906146602e-06	0.0	0.0	0.0	5.997747303730829e-09	1.7194908146943507e-08	0.0	8.568717391693976e-07	5.997766324605088e-09	2.306832297666622e-08	5.998104525134776e-09	5.997749654390136e-09	3.8452584719637346e-07	0.0005237447553684878	1.1920767595213203e-06	0.0	0.0	0.0	5.960386129268997e-09	1.706952474850578e-08	0.0	8.515340167192626e-07	5.9604049812887404e-09	2.2924625575431103e-08	5.96074044898698e-09	5.960388460933161e-09	3.821092562609017e-07	0.000520453250193399	1.1845849592332706e-06	0.0	0.0	0.0	5.922927109409336e-09	1.696224849136253e-08	0.0	8.461823306180341e-07	5.922945810151453e-09	2.2780551911131838e-08	5.9232786278573674e-09	5.922929422654081e-09	3.796898263554621e-07	0.0005171578748293294	1.177084369940458e-06	0.0	0.0	0.0	5.885424145115969e-09	1.6888223315606475e-08	0.0	8.408243821900376e-07	5.885442718407891e-09	2.2636309319154104e-08	5.885772971030615e-09	5.885426440531402e-09	3.772709595348453e-07	0.0005138632631096581	1.1695855382339666e-06	0.0	0.0	0.0	5.847929969355375e-09	1.674746946734006e-08	0.0	8.354676969483478e-07	5.847948383077481e-09	2.2492100403376402e-08	5.848276157109247e-09	5.847932247542666e-09	3.748559632654506e-07	0.0005105739200487036	1.16209871741379e-06	0.0	0.0	0.0	5.810495848635236e-09	1.6570214652913206e-08	0.0	8.301196028081216e-07	5.810514098461661e-09	2.234812244954375e-08	5.810839481507095e-09	5.810498110203261e-09	3.7244804189207733e-07	0.0005072942102178175	1.1546338410392563e-06	0.0	0.0	0.0	5.773171450756706e-09	1.6585383789348467e-08	0.0	8.247872084310741e-07	5.773189624536202e-09	2.2204566842160685e-08	5.7735127048607584e-09	5.773173696318868e-09	3.700502881657202e-07	0.000504028346204567	1.1472004966685854e-06	0.0	0.0	0.0	5.736004713512399e-09	1.644451958266311e-08	0.0	8.194773405603541e-07	5.736022748307019e-09	2.2061617377398464e-08	5.7363436143736515e-09	5.736006943683602e-09	3.6766565575335483e-07	0.000500780351168975	1.1398078406381232e-06	0.0	0.0	0.0	5.699041418582477e-09	1.622849892128961e-08	0.0	8.141965441197458e-07	5.699059284460859e-09	2.1919450265596644e-08	5.699378024510719e-09	5.699043633976066e-09	3.652969611714596e-07	0.0004975540614752283	1.1324646040631949e-06	0.0	0.0	0.0	5.66232522153928e-09	1.607443248032529e-08	0.0	8.089510644912933e-07	5.662342951277729e-09	2.1778233654002334e-08	5.662659652942032e-09	5.662327422764307e-09	3.6294687740241736e-07	0.0004943531179953365	1.1251790730537335e-06	0.0	0.0	0.0	5.625897552925699e-09	1.607192352184003e-08	0.0	8.037468256152602e-07	5.625915217302239e-09	2.1638127037043787e-08	5.626229967242695e-09	5.625899740584447e-09	3.6061792555806665e-07	0.0004911809547529806	1.1179590628755674e-06	0.0	0.0	0.0	5.589797489061831e-09	1.5934227853514128e-08	0.0	7.985893920160292e-07	5.589815035513991e-09	2.1499280233908505e-08	5.590127919074229e-09	5.589799663747539e-09	3.583124588444587e-07	0.00048804077708166965	1.110811868242783e-06	0.0	0.0	0.0	5.5540615035068754e-09	1.5798014950857072e-08	0.0	7.934839819770807e-07	5.554078935495435e-09	2.136183374303355e-08	5.554390036409807e-09	5.554063665801548e-09	3.5603267054340736e-07	0.00048493557249400937	1.103744288068833e-06	0.0	0.0	0.0	5.518723590815089e-09	1.5738146459465265e-08	0.0	7.88435456441832e-07	5.518740945705384e-09	2.1225918443156595e-08	5.5190503458403635e-09	5.5187257412877234e-09	3.53780590426253e-07	0.0004818681057956899	1.0967626143537124e-06	0.0	0.0	0.0	5.483815210971888e-09	1.5645660424920958e-08	0.0	7.834483027199851e-07	5.483832479398136e-09	2.1091655154542627e-08	5.4841402585192114e-09	5.483817350176921e-09	3.5155807860890305e-07	0.0004788409107145782	1.0898726131379721e-06	0.0	0.0	0.0	5.4493651941640856e-09	1.5607245002955196e-08	0.0	7.785266446088635e-07	5.449382405427124e-09	2.095915491130446e-08	5.449688641011709e-09	5.449367322640018e-09	3.493668316826182e-07	0.0004758562982496199	1.083079543514531e-06	0.0	0.0	0.0	5.415399835839281e-09	1.5432381372495253e-08	0.0	7.736742258402534e-07	5.415416932355717e-09	2.0828518515674604e-08	5.415721699423272e-09	5.415401954107611e-09	3.472083760833036e-07	0.0004729163476386765	1.0763881370755001e-06	0.0	0.0	0.0	5.3819427939400655e-09	1.529139261520113e-08	0.0	7.688944365593444e-07	5.381959793756409e-09	2.0699837250692997e-08	5.382263164752336e-09	5.381944902504337e-09	3.45084081610743e-07	0.00047002292477084135	1.0698026398292466e-06	0.0	0.0	0.0	5.349015298489733e-09	1.5330854379242227e-08	0.0	7.641903183723189e-07	5.349032283514287e-09	2.057319301598879e-08	5.349334328223687e-09	5.349017397834935e-09	3.429951646548202e-07	0.00046717768657978325	1.06332682220548e-06	0.0	0.0	0.0	5.3166362016178805e-09	1.5139568221512013e-08	0.0	7.595645386645671e-07	5.316653076057571e-09	2.044865763635936e-08	5.316953861515939e-09	5.31663829221006e-09	3.4094267678539023e-07	0.0004643820655024284	1.0569639436828726e-06	0.0	0.0	0.0	5.284821800698472e-09	1.50602705033815e-08	0.0	7.550194463069103e-07	5.284838616233706e-09	2.0326294361292084e-08	5.2851382067055786e-09	5.284823882984282e-09	3.389275315086198e-07	0.0004616373059208042	1.0507168357431875e-06	0.0	0.0	0.0	5.2535862531209614e-09	1.504652491205862e-08	0.0	7.505570604904365e-07	5.253603041150012e-09	2.0206157564351195e-08	5.253901498110838e-09	5.253588327527686e-09	3.3695049938885066e-07	0.0004589444575176252	1.0445878867489364e-06	0.0	0.0	0.0	5.2229415006785555e-09	1.492076913952858e-08	0.0	7.461790753997693e-07	5.2229582128739e-09	2.0088292868947574e-08	5.2232555950046565e-09	5.2229435676141304e-09	3.350122104578584e-07	0.00045630437855752743	1.0385790494134722e-06	0.0	0.0	0.0	5.192897306918765e-09	1.4834939688422333e-08	0.0	7.418868954163429e-07	5.192913964817324e-09	1.9972738095970264e-08	5.193210328037877e-09	5.192899366771871e-09	3.3311317091397905e-07	0.00045371775863128823	1.0326918925735083e-06	0.0	0.0	0.0	5.16346151600625e-09	1.4799037534331201e-08	0.0	7.376816411220826e-07	5.1634781437546704e-09	1.9859523425393453e-08	5.163773541265072e-09	5.1634635691466555e-09	3.312537659076233e-07	0.0004511851224497549	1.0269276098248696e-06	0.0	0.0	0.0	5.1346400959016075e-09	1.4636760708054961e-08	0.0	7.335641537870782e-07	5.134656641233208e-09	1.9748671517085836e-08	5.134951123558274e-09	5.134642142680568e-09	3.29434261513795e-07	0.0004487068325305618	1.02128702563739e-06	0.0	0.0	0.0	5.106437168935881e-09	1.4542052994597453e-08	0.0	7.295350338058615e-07	5.1064536625941485e-09	1.964019854550614e-08	5.10674727766115e-09	5.10643920968651e-09	3.2765482263025807e-07	0.0004462831135757531	1.0157706508437085e-06	0.0	0.0	0.0	5.078855289254735e-09	1.443024868452877e-08	0.0	7.25594640350692e-07	5.07887172455179e-09	1.9534114190392275e-08	5.079164517761955e-09	5.078857324292627e-09	3.259155124809055e-07	0.00044391405179567935	1.0103786810984358e-06	0.0	0.0	0.0	5.05189543511426e-09	1.441336751767196e-08	0.0	7.217431200456507e-07	5.051911855892762e-09	1.943042240868099e-08	5.0522038702123295e-09	5.051897464738037e-09	3.24216305761061e-07	0.00044159961281332893	1.0051110376311745e-06	0.0	0.0	0.0	5.025557212646165e-09	1.4373045552706152e-08	0.0	7.179804091637908e-07	5.025573612862919e-09	1.932912149368841e-08	5.025864888907307e-09	5.025559237138155e-09	3.2255708923744904e-07	0.0004393396424818975	9.999673691051257e-07	0.0	0.0	0.0	4.9998388651507774e-09	1.4363725724141472e-08	0.0	7.143062590688878e-07	4.999855257247087e-09	1.9230204760031834e-08	5.0001458333776446e-09	4.999840884777625e-09	3.209376732285293e-07	0.00043713388252155614	9.94947087207744e-07	0.0	0.0	0.0	4.974737451050383e-09	1.418682236146613e-08	0.0	7.107202368439277e-07	4.9747537607785596e-09	1.913366056058953e-08	4.97504367318918e-09	4.974739466063744e-09	3.1935779142086495e-07	0.00043498197026978983	9.900493660798047e-07	0.0	0.0	0.0	4.950248841034477e-09	1.4191841454728587e-08	0.0	7.072217751856043e-07	4.950265154367407e-09	1.9039473629685796e-08	4.950554437204534e-09	4.950250851671628e-09	3.1781712381367993e-07	0.0004328834699325699	9.852732134482793e-07	0.0	0.0	0.0	4.926368073724388e-09	1.4028247702462395e-08	0.0	7.038101415886817e-07	4.926384312431744e-09	1.8947624253596722e-08	4.926672997873375e-09	4.926370080209078e-09	3.1631528164522015e-07	0.00043083785205447135	9.80617423891814e-07	0.0	0.0	0.0	4.90308912200035e-09	1.402278828762681e-08	0.0	7.004844966501213e-07	4.9031053609866325e-09	1.885808984012201e-08	4.903393479361576e-09	4.903091124543329e-09	3.148518343077684e-07	0.0004288445301776261	9.760806622832012e-07	0.0	0.0	0.0	4.880405310214158e-09	1.3881863211817532e-08	0.0	6.972438667216042e-07	4.880421486250095e-09	1.8770844182455168e-08	4.880709066118614e-09	4.880407309014013e-09	3.1342629587713547e-07	0.0004269028424953448	9.716614220249186e-07	0.0	0.0	0.0	4.858309105366581e-09	1.3913366007524213e-08	0.0	6.940871956123786e-07	4.858325296529072e-09	1.8685858851051755e-08	4.85861236479773e-09	4.858311100610266e-09	3.120381489293861e-07	0.00042501208429116785	9.673580988860512e-07	0.0	0.0	0.0	4.836792486292201e-09	1.391278562150436e-08	0.0	6.910133245255025e-07	4.836808681804283e-09	1.8603102653571854e-08	4.8370952638094126e-09	4.836794478155844e-09	3.1068683454382585e-07	0.0004231714943233727	9.63168960006815e-07	0.0	0.0	0.0	4.815846788681821e-09	1.3757792023196669e-08	0.0	6.880210071011082e-07	4.815862919034212e-09	1.8522542039895575e-08	4.816149038624246e-09	4.8158487773312656e-09	3.093717587939513e-07	0.0004213802636662501	9.590921640203718e-07	0.0	0.0	0.0	4.795462805691512e-09	1.3699559623733197e-08	0.0	6.851089440272928e-07	4.7954789144104794e-09	1.8444142033873885e-08	4.795764594049288e-09	4.795464791282866e-09	3.0809230859612523e-07	0.0004196375572965355	9.551258101867623e-07	0.0	0.0	0.0	4.775631033612447e-09	1.3687474476929686e-08	0.0	6.822757742886386e-07	4.775647142118766e-09	1.8367865997794217e-08	4.7759324029675535e-09	4.775633016292782e-09	3.068478470511947e-07	0.0004179425077491617	9.512679239487717e-07	0.0	0.0	0.0	4.75634159965006e-09	1.3622393322956814e-08	0.0	6.795200810847431e-07	4.7563576857753865e-09	1.8293675791752143e-08	4.756642547767695e-09	4.756343579557961e-09	3.0563771574614005e-07	0.0004162942182525736	9.475164640660615e-07	0.0	0.0	0.0	4.737584297594656e-09	1.3568671556188525e-08	0.0	6.768404099529365e-07	4.737600365280886e-09	1.822153226154965e-08	4.737884847203054e-09	4.7375862748607045e-09	3.044612428375577e-07	0.000414691773738914	9.438693476747734e-07	0.0	0.0	0.0	4.719348713119483e-09	1.3557923795111143e-08	0.0	6.742352752487949e-07	4.719364782188806e-09	1.8151395413190568e-08	4.719648901755201e-09	4.7193506878667965e-09	3.0331774566556124e-07	0.0004131342444045831	9.403244583898964e-07	0.0	0.0	0.0	4.701624264292513e-09	1.3424466233807634e-08	0.0	6.717031544142457e-07	4.701640279597572e-09	1.8083224258618964e-08	4.701924053510603e-09	4.701626236637242e-09	3.0220652766168436e-07	0.0004116206814991484	9.368796367175487e-07	0.0	0.0	0.0	4.6844001536377585e-09	1.3358847070152379e-08	0.0	6.692425167162885e-07	4.684416143306034e-09	1.8016977589393928e-08	4.684699587331743e-09	4.684402123689472e-09	3.011268914618289e-07	0.0004101501351856677	9.335327207074746e-07	0.0	0.0	0.0	4.6676655713978606e-09	1.3378034130980346e-08	0.0	6.668518197215568e-07	4.667681577146439e-09	1.795261388181663e-08	4.667964706178994e-09	4.667667539260048e-09	3.0007813693187466e-07	0.00040872165185184856	9.302815398308023e-07	0.0	0.0	0.0	4.6514096649228086e-09	1.3320842025838876e-08	0.0	6.645295017165214e-07	4.651425649943043e-09	1.7890091092925492e-08	4.651708478051923e-09	4.6514116306933045e-09	2.9905955720245047e-07	0.0004073342687097487	9.271239026853593e-07	0.0	0.0	0.0	4.635621477196384e-09	1.3185598867709237e-08	0.0	6.622739978836238e-07	4.635637408736863e-09	1.782936709597575e-08	4.63591994922227e-09	4.635623440967668e-09	2.980704460362523e-07	0.00040598702383034933	9.240576198356313e-07	0.0	0.0	0.0	4.620290061036016e-09	1.3157610121918603e-08	0.0	6.600837558594096e-07	4.620305987686665e-09	1.7770400099289286e-08	4.620588253140934e-09	4.620292022895576e-09	2.971101048239912e-07	0.0004046789656723969	9.210805255011025e-07	0.0	0.0	0.0	4.6054045875345475e-09	1.3171414222095894e-08	0.0	6.579572244345542e-07	4.60542052898602e-09	1.7713148342089898e-08	4.605702531338033e-09	4.605406547565281e-09	2.9617783701071564e-07	0.0004034091454912495	9.181904602753966e-07	0.0	0.0	0.0	4.590954259655791e-09	1.3161782813630788e-08	0.0	6.558928566155514e-07	4.590970204299246e-09	1.765757017694929e-08	4.591251954854689e-09	4.590956217936298e-09	2.9527294927662717e-07	0.0004021766189473996	9.153852747862643e-07	0.0	0.0	0.0	4.576928330534455e-09	1.3117971688834578e-08	0.0	6.538891161366555e-07	4.576944260344441e-09	1.7603624245106496e-08	4.577225769826635e-09	4.576930287139288e-09	2.9439475439717445e-07	0.00040098045000213614	9.126628385619985e-07	0.0	0.0	0.0	4.5633161478082286e-09	1.3036369511665123e-08	0.0	6.51944481477421e-07	4.563332047018442e-09	1.7551269584640787e-08	4.5636133256069735e-09	4.563318102808163e-09	2.9354257291340796e-07	0.00039981971319278704	9.100210452092724e-07	0.0	0.0	0.0	4.550107179506946e-09	1.3013264337687421e-08	0.0	6.500574544144692e-07	4.5501230772554165e-09	1.750046586069702e-08	4.550404134628564e-09	4.550109132969228e-09	2.927157369963025e-07	0.00039869349889610676	9.074578243930962e-07	0.0	0.0	0.0	4.537291073952407e-09	1.3034902306217712e-08	0.0	6.482265545741049e-07	4.5373069889055945e-09	1.7451173218865532e-08	4.537587834272285e-09	4.537293025941033e-09	2.919135876789792e-07	0.00039760090955873173	9.049711332552294e-07	0.0	0.0	0.0	4.524857616850366e-09	1.2959412697160734e-08	0.0	6.464503135989856e-07	4.524873503910853e-09	1.7403352128165465e-08	4.525154146033631e-09	4.5248595674262825e-09	2.9113547198038916e-07	0.00039654105577973623	9.025589474963317e-07	0.0	0.0	0.0	4.512796686701213e-09	1.292387862048273e-08	0.0	6.447272941716553e-07	4.51281256145649e-09	1.7356963893166646e-08	4.513093008687561e-09	4.512798635922469e-09	2.903807516936982e-07	0.0003955130682806374	9.002192886219148e-07	0.0	0.0	0.0	4.501098391029846e-09	1.291590300129555e-08	0.0	6.430560835465237e-07	4.5011142727026445e-09	1.731197047987981e-08	4.5013945330122845e-09	4.5011003389518165e-09	2.8964880027815566e-07	0.00039451609367215453	8.979502143060278e-07	0.0	0.0	0.0	4.489753018204026e-09	1.2871649852758993e-08	0.0	6.414352886333326e-07	4.489768886378059e-09	1.726833438342522e-08	4.490048967373474e-09	4.489754964879611e-09	2.8893900035336146e-07	0.0003935492910415608	8.957498106221229e-07	0.0	0.0	0.0	4.4787509985886495e-09	1.2788100797104956e-08	0.0	6.398635425292896e-07	4.478766834500477e-09	1.7226018803880183e-08	4.479046743449216e-09	4.4787529440683835e-09	2.8825074672987364e-07	0.0003926118360804355	8.936162014386573e-07	0.0	0.0	0.0	4.468082951523787e-09	1.2709051507122531e-08	0.0	6.383395077710504e-07	4.468098755140683e-09	1.7184987733833116e-08	4.468378498993905e-09	4.4680848958559886e-09	2.875834478201236e-07	0.0003917029230064535	8.915475527929278e-07	0.0	0.0	0.0	4.457739707193865e-09	1.2822460934538679e-08	0.0	6.36861887544477e-07	4.4577555708811505e-09	1.7145206260147275e-08	4.458035156306606e-09	4.457741650424792e-09	2.8693653089356556e-07	0.00039082177172095924	8.895420891834704e-07	0.0	0.0	0.0	4.447712388089722e-09	1.2720416544818587e-08	0.0	6.354293862091057e-07	4.447728212527767e-09	1.7106639501314593e-08	4.448007645902047e-09	4.447714330263791e-09	2.863094233300847e-07	0.00038996760227611794	8.875980354496963e-07	0.0	0.0	0.0	4.437992118406503e-09	1.273481976399025e-08	0.0	6.340407575038435e-07	4.438007956505111e-09	1.706925390512873e-08	4.4382872439508095e-09	4.4379940595662225e-09	2.8570157534221727e-07	0.00038913966582272637	8.857136872173882e-07	0.0	0.0	0.0	4.428570376271466e-09	1.269276226511594e-08	0.0	6.326947723107805e-07	4.4285861992351755e-09	1.703301638091169e-08	4.428865346625799e-09	4.42857231645769e-09	2.8511244469858266e-07	0.0003883372238035041	8.83887363536618e-07	0.0	0.0	0.0	4.41943875693334e-09	1.2696332111895719e-08	0.0	6.313902375698011e-07	4.419454589523296e-09	1.699789480869008e-08	4.419733602504618e-09	4.419440696185289e-09	2.8454150560170186e-07	0.0003875595600447756	8.821174344054409e-07	0.0	0.0	0.0	4.410589110380911e-09	1.2686834822347864e-08	0.0	6.30125984058879e-07	4.410604943032074e-09	1.696385771024898e-08	4.410883827031566e-09	4.410591048736319e-09	2.839882429007824e-07	0.0003868059728742715	8.804023028277513e-07	0.0	0.0	0.0	4.402013451632222e-09	1.2607581463852115e-08	0.0	6.289008681679883e-07	4.4020292546991474e-09	1.6930874296892586e-08	4.402308014935007e-09	4.402015389127387e-09	2.834521528704354e-07	0.0003860757761817989	8.787404072273382e-07	0.0	0.0	0.0	4.3937039728048395e-09	1.2551826214419482e-08	0.0	6.27713779785593e-07	4.393719753935166e-09	1.689891468174394e-08	4.39399839543285e-09	4.393705909474688e-09	2.8293274691791294e-07	0.0003853683044685337	8.771302329413686e-07	0.0	0.0	0.0	4.385653100583333e-09	1.2569756866268124e-08	0.0	6.26563641135809e-07	4.385668896485457e-09	1.6867949848443667e-08	4.385947424092671e-09	4.3856550364615246e-09	2.8242955103119366e-07	0.0003846829120953113	8.755703105092754e-07	0.0	0.0	0.0	4.377853487663706e-09	1.2520620990888925e-08	0.0	6.254493929596332e-07	4.377869267712882e-09	1.6837951279161356e-08	4.378147686100215e-09	4.3778554227827335e-09	2.8194209921081886e-07	0.00038401896433679696	8.740591953093568e-07	0.0	0.0	0.0	4.370297910936274e-09	1.2516746726959463e-08	0.0	6.24370010531343e-07	4.370313694697404e-09	1.6808891385747324e-08	4.370592008374307e-09	4.370299845327465e-09	2.8146994103538606e-07	0.00038337584768572227	8.725954910140606e-07	0.0	0.0	0.0	4.362979388762221e-09	1.2534133701009014e-08	0.0	6.233244951424348e-07	4.36299518663254e-09	1.678074328048845e-08	4.363273399954345e-09	4.362981322455839e-09	2.8101263761520933e-07	0.0003827529643417732	8.711778370450447e-07	0.0	0.0	0.0	4.355891118248819e-09	1.2437301541860459e-08	0.0	6.223118656628685e-07	4.355906875761308e-09	1.6753480548938934e-08	4.356184992928981e-09	4.355893051274114e-09	2.8056975763696724e-07	0.0003821497268243555	8.698048963105113e-07	0.0	0.0	0.0	4.349026413936052e-09	1.250975309844592e-08	0.0	6.213311859929564e-07	4.349042209514903e-09	1.672707798891453e-08	4.349320234599495e-09	4.349028346321248e-09	2.801408902756705e-07	0.0003815655755588033	8.684753952359698e-07	0.0	0.0	0.0	4.3423789079506195e-09	1.2460457987311365e-08	0.0	6.203815274866343e-07	4.3423946875102835e-09	1.6701510598945747e-08	4.3426726244424636e-09	4.342380839723089e-09	2.797256274838827e-07	0.0003809999547541818	8.671880688556718e-07	0.0	0.0	0.0	4.335942275462841e-09	1.2456460555574557e-08	0.0	6.194619970269341e-07	4.335958058052259e-09	1.6676754334054437e-08	4.3362359106382415e-09	4.335944206649024e-09	2.7932357724000826e-07	0.0003804523304475284	8.659417018862072e-07	0.0	0.0	0.0	4.329710440054846e-09	1.2338471555995521e-08	0.0	6.185717158951485e-07	4.329726170237448e-09	1.6652785536923304e-08	4.3300039421549895e-09	4.329712370680356e-09	2.7893435358258173e-07	0.000379922176930494	8.647350978298839e-07	0.0	0.0	0.0	4.3236774192373144e-09	1.2392128089167874e-08	0.0	6.177098491854278e-07	4.32369317982875e-09	1.6629581729720174e-08	4.323970874651029e-09	4.323679349326909e-09	2.785575904941234e-07	0.00037940899565922794	8.635671220187864e-07	0.0	0.0	0.0	4.317837539669982e-09	1.239003661830477e-08	0.0	6.168755710601907e-07	4.3178533060758514e-09	1.660712067879301e-08	4.3181309272625004e-09	4.3178394692477354e-09	2.7819292550268896e-07	0.0003789122929196008	8.624366507747301e-07	0.0	0.0	0.0	4.3121851829611716e-09	1.2332810493315437e-08	0.0	6.1606807829631e-07	4.3122009265255576e-09	1.6585380759324748e-08	4.312478477426758e-09	4.312187112050393e-09	2.778400060942361e-07	0.0003784315885608656	8.613425912895621e-07	0.0	0.0	0.0	4.306714885069382e-09	1.2281775613608969e-08	0.0	6.152865945359559e-07	4.306730606773615e-09	1.6564341069763303e-08	4.307008090638286e-09	4.3067168136926565e-09	2.7749849172099875e-07	0.00037796641873107036	8.602838878517169e-07	0.0	0.0	0.0	4.301421367436116e-09	1.2281775205264217e-08	0.0	6.145303696586662e-07	4.30143709606904e-09	1.6543981414915056e-08	4.3017145160532036e-09	4.30142329561535e-09	2.77168053535523e-07	0.00037751633551478647	8.592595210217552e-07	0.0	0.0	0.0	4.2962995328635586e-09	1.2252073429384158e-08	0.0	6.137986686743022e-07	4.2963152495760026e-09	1.6524282006952437e-08	4.296592608739872e-09	4.296301460620043e-09	2.768483691175203e-07	0.00037708089975108344	8.582684912839437e-07	0.0	0.0	0.0	4.291344383772401e-09	1.2253002606037034e-08	0.0	6.130907830551342e-07	4.291360107686281e-09	1.6505223770461552e-08	4.291637409003584e-09	4.291346311126786e-09	2.765391278899614e-07	0.0003766596884102139	8.573098358379765e-07	0.0	0.0	0.0	4.286551106160539e-09	1.2219207957048083e-08	0.0	6.124060194255992e-07	4.2865668168592725e-09	1.6486788037980894e-08	4.286844063214782e-09	4.2865530331328985e-09	2.762400257339783e-07	0.00037625228725912647	8.563826119034212e-07	0.0	0.0	0.0	4.28191498612521e-09	1.2202267984268155e-08	0.0	6.117437086278797e-07	4.2819306930708546e-09	1.6468956794035246e-08	4.282207887268174e-09	4.2819169127350195e-09	2.759507693377904e-07	0.00037585829678466	8.554859102029101e-07	0.0	0.0	0.0	4.277431477279038e-09	1.2213277377699397e-08	0.0	6.111032019077193e-07	4.277447195118198e-09	1.6451712572461968e-08	4.277724339883433e-09	4.277433403545231e-09	2.756710743768512e-07	0.00037547732971491215	8.546188493199937e-07	0.0	0.0	0.0	4.273096172539258e-09	1.2250518267720303e-08	0.0	6.104838692274984e-07	4.273111912812721e-09	1.6435038410999272e-08	4.273389010796694e-09	4.2730980984802495e-09	2.7540066472332677e-07	0.00037510900994253924	8.537805732483072e-07	0.0	0.0	0.0	4.268904791873539e-09	1.2173949943052626e-08	0.0	6.098850892425277e-07	4.268920496822653e-09	1.641891758145024e-08	4.269197550594565e-09	4.268906717507242e-09	2.7513926775476867e-07	0.00037475296613510807	8.529702368472045e-07	0.0	0.0	0.0	4.264853109578096e-09	1.2267633212014329e-08	0.0	6.093062786733652e-07	4.264868864251378e-09	1.640333438036795e-08	4.26514587632054e-09	4.264855034921873e-09	2.7488662823051254e-07	0.0003744088506348111	8.521870488627401e-07	0.0	0.0	0.0	4.26093716938281e-09	1.210634908133201e-08	0.0	6.087468424480098e-07	4.26095284968018e-09	1.6388272786913462e-08	4.261229822470008e-09	4.260939094453621e-09	2.7464248473677614e-07	0.00037407630737658706	8.514301989004313e-07	0.0	0.0	0.0	4.257152919314681e-09	1.2123473534839247e-08	0.0	6.082062319266795e-07	4.257168612685194e-09	1.637371803022725e-08	4.257445548564114e-09	4.257154844128907e-09	2.7440659723941013e-07	0.000373755009415046	8.50698942847175e-07	0.0	0.0	0.0	4.253496638807827e-09	1.2182222641202789e-08	0.0	6.076839059948534e-07	4.2535123655258216e-09	1.6359655542077877e-08	4.2537892668007895e-09	4.253498563381484e-09	2.7417872869447615e-07	0.00037344463387800397	8.499925458585137e-07	0.0	0.0	0.0	4.2499646536395545e-09	1.2180859615161314e-08	0.0	6.071793323569843e-07	4.249980382199478e-09	1.6346070991687965e-08	4.250257251110733e-09	4.249966577988243e-09	2.739586456695773e-07	0.00037314486281272844	8.493102842849799e-07	0.0	0.0	0.0	4.2465533455620675e-09	1.2092420182940278e-08	0.0	6.066919927153717e-07	4.246569034687945e-09	1.6332950425143044e-08	4.2468458734095865e-09	4.246555269700937e-09	2.737461208248233e-07	0.00037285538656499253	8.486514533639458e-07	0.0	0.0	0.0	4.243259190761782e-09	1.2161641060514717e-08	0.0	6.062214005544165e-07	4.24327491742987e-09	1.632028074413151e-08	4.2435517280878185e-09	4.243261114705538e-09	2.735409413199923e-07	0.00037257591522965984	8.480153932843544e-07	0.0	0.0	0.0	4.240078890183093e-09	1.210662532854172e-08	0.0	6.057670651404182e-07	4.240094595353469e-09	1.630804873684054e-08	4.240371380009081e-09	4.24008081394612e-09	2.733428918196715e-07	0.00037230615550360097	8.474014364976198e-07	0.0	0.0	0.0	4.237009106082635e-09	1.2172241974575061e-08	0.0	6.05328526197911e-07	4.2370248465779e-09	1.6296242011422014e-08	4.237301607244775e-09	4.2370110296788735e-09	2.7315177087449216e-07	0.0003720458329970071	8.468089585043491e-07	0.0	0.0	0.0	4.234046715963122e-09	1.217902032049364e-08	0.0	6.049053252133944e-07	4.234062461565256e-09	1.6284848223500897e-08	4.234339200200007e-09	4.2340486394062e-09	2.7296737741731736e-07	0.00037179467384109013	8.462373359886668e-07	0.0	0.0	0.0	4.231188603244787e-09	1.2127045501122052e-08	0.0	6.044970174591368e-07	4.231204327276858e-09	1.6273855399852988e-08	4.231481045780264e-09	4.231190526547945e-09	2.7278951641429137e-07	0.0003715524123848639	8.456859643380567e-07	0.0	0.0	0.0	4.228431744864674e-09	1.212247023377969e-08	0.0	6.04103178387252e-07	4.228447471924338e-09	1.6263252110524283e-08	4.2287241721500166e-09	4.228433668040771e-09	2.7261800192266237e-07	0.0003713187953598766	8.451542671236534e-07	0.0	0.0	0.0	4.225773258678142e-09	1.2065778765364978e-08	0.0	6.037233888084528e-07	4.225788961234863e-09	1.6253027069851448e-08	4.226065644983885e-09	4.22577518173972e-09	2.724526501021681e-07	0.0003710935723616759	8.446416744334926e-07	0.0	0.0	0.0	4.223210295125006e-09	1.2064764717083474e-08	0.0	6.033572492000584e-07	4.223225998594014e-09	1.624316952162637e-08	4.2235026676228015e-09	4.223212218084255e-09	2.7229328596281623e-07	0.00037087650504032615	8.441476437926084e-07	0.0	0.0	0.0	4.2207401418301415e-09	1.2097099125203119e-08	0.0	6.03004371073826e-07	4.220755864627286e-09	1.623366900671751e-08	4.2210325206487564e-09	4.220742064698945e-09	2.721397393377908e-07	0.00037066736161544146	8.436716476780101e-07	0.0	0.0	0.0	4.218360161178299e-09	1.213389881465784e-08	0.0	6.026643752193787e-07	4.2183759049064805e-09	1.622451531578684e-08	4.2186525495888016e-09	4.218362083968251e-09	2.7199184403424417e-07	0.00037046591571957916	8.432131708858195e-07	0.0	0.0	0.0	4.2160677771497845e-09	1.1992218458123054e-08	0.0	6.023368809468607e-07	4.21608345465809e-09	1.6215698199706954e-08	4.216360089613562e-09	4.216069699872179e-09	2.718494327701297e-07	0.0003702719395021661	8.427716948340026e-07	0.0	0.0	0.0	4.2138603968340505e-09	1.2008331606624472e-08	0.0	6.020215414282298e-07	4.213876086117861e-09	1.6207208320923923e-08	4.214152712926516e-09	4.21386231949979e-09	2.717123538968298e-07	0.00037008522640576635	8.423467494076029e-07	0.0	0.0	0.0	4.21173566965609e-09	1.202569754086366e-08	0.0	6.017180098729796e-07	4.211751371793114e-09	1.6199036342928515e-08	4.212027991993829e-09	4.211737592275873e-09	2.7158045541768027e-07	0.0003699055693992428	8.419378634113822e-07	0.0	0.0	0.0	4.2096912396394455e-09	1.2108963143824132e-08	0.0	6.014259537048023e-07	4.209706983686008e-09	1.6191173311883892e-08	4.209983598781097e-09	4.2096931622236854e-09	2.714535916853599e-07	0.0003697327700996322	8.415445853337341e-07	0.0	0.0	0.0	4.207724849225832e-09	1.2034055330943693e-08	0.0	6.01145035718081e-07	4.207740561406176e-09	1.6183610149366848e-08	4.208017172848655e-09	4.2077267717847e-09	2.7133161453359647e-07	0.0003695666266934584	8.411664558524322e-07	0.0	0.0	0.0	4.205834201803783e-09	1.2045715304281263e-08	0.0	6.008749441225762e-07	4.205849922454691e-09	1.6176338461151647e-08	4.206126531664605e-09	4.20583612434711e-09	2.712143874725043e-07	0.0003694069532708415	8.408030518444258e-07	0.0	0.0	0.0	4.204017181757818e-09	1.2077461666284647e-08	0.0	6.006153723732254e-07	4.20403292105205e-09	1.6169349994241162e-08	4.204309529413247e-09	4.204019104295216e-09	2.7110177615598845e-07	0.0003692535668420655	8.40453956831931e-07	0.0	0.0	0.0	4.202271706698781e-09	1.1978962149302893e-08	0.0	6.003660122149926e-07	4.202287399457825e-09	1.6162636449634933e-08	4.202564008309025e-09	4.202273629239613e-09	2.709936451333502e-07	0.00036910628291321544	8.401187509115636e-07	0.0	0.0	0.0	4.200595677109434e-09	1.2042667281208469e-08	0.0	6.0012658476577e-07	4.20061140552164e-09	1.6156190319062975e-08	4.2008880161770105e-09	4.2005975996627574e-09	2.7088987252530355e-07	0.00036896493547498307	8.397970562543458e-07	0.0	0.0	0.0	4.19898720384473e-09	1.1956971786448821e-08	0.0	5.99896797414249e-07	4.199002891009003e-09	1.6150003724701484e-08	4.199279504737725e-09	4.1989891264194414e-09	2.7079032966621315e-07	0.0003688293492753032	8.394884739905796e-07	0.0	0.0	0.0	4.197444292555871e-09	1.20445686660184e-08	0.0	5.996763889540274e-07	4.197460027496822e-09	1.614406963415457e-08	4.197736645546209e-09	4.197446215160552e-09	2.7069490244864544e-07	0.00036869936889070347	8.391926503844056e-07	0.0	0.0	0.0	4.195965174563417e-09	1.1949224023995119e-08	0.0	5.994650806692514e-07	4.195980864019252e-09	1.613838054370864e-08	4.196257487591166e-09	4.195967097206512e-09	2.7060346821149807e-07	0.0003685748272478393	8.389092051800867e-07	0.0	0.0	0.0	4.194547948588362e-09	1.2013390980641418e-08	0.0	5.99262625798101e-07	4.194563673264664e-09	1.6132929809858005e-08	4.19484030353971e-09	4.194549871278002e-09	2.7051591913393214e-07	0.00036845557748610826	8.386378041302753e-07	0.0	0.0	0.0	4.19319094339384e-09	1.194942951029224e-08	0.0	5.990687647890259e-07	4.193206638412159e-09	1.6127710444831046e-08	4.1934832765307065e-09	4.19319286613801e-09	2.704321410765814e-07	0.00036834146413930317	8.383780933973735e-07	0.0	0.0	0.0	4.191892389791575e-09	1.1954328359561227e-08	0.0	5.988832589988863e-07	4.191908088985659e-09	1.6122716023720473e-08	4.192184736061998e-09	4.19189431259799e-09	2.703520295404537e-07	0.0003682323448716686	8.38129749031022e-07	0.0	0.0	0.0	4.190650668029599e-09	1.1933232839638798e-08	0.0	5.98705870547418e-07	4.1906663598544405e-09	1.6117940142178173e-08	4.190943016971516e-09	4.190652590905798e-09	2.702754801428057e-07	0.000368128077506009	8.37892447440448e-07	0.0	0.0	0.0	4.189464160153837e-09	1.1929854164749063e-08	0.0	5.985363711336128e-07	4.189479852939304e-09	1.611337665374647e-08	4.189756521152009e-09	4.189466083107142e-09	2.702023927872234e-07	0.0003680285257033495	8.376658783229741e-07	0.0	0.0	0.0	4.18833131465071e-09	1.1958871604638899e-08	0.0	5.983745404527092e-07	4.188347026132566e-09	1.6109019627242626e-08	4.188623706469966e-09	4.1883332376882565e-09	2.7013267093337154e-07	0.0003679335579683169	8.374497424000848e-07	0.0	0.0	0.0	4.187250635127465e-09	1.199157162240227e-08	0.0	5.982201617507838e-07	4.187266362185055e-09	1.6104863227093676e-08	4.187543055647727e-09	4.187252558256215e-09	2.7006621947187277e-07	0.00036784304475473824	8.372437448288316e-07	0.0	0.0	0.0	4.186220647369169e-09	1.1943546911041186e-08	0.0	5.980730197627259e-07	4.186236354272281e-09	1.610090165782165e-08	4.186513061829299e-09	4.186222570595888e-09	2.70002943818721e-07	0.0003677568572321642	8.370475923944737e-07	0.0	0.0	0.0	4.185239885301898e-09	1.2038630197326058e-08	0.0	5.979329201188811e-07	4.185255641823416e-09	1.609712968646229e-08	4.185532364426976e-09	4.185241808633142e-09	2.6994275904012426e-07	0.00036767487971398484	8.368610218000738e-07	0.0	0.0	0.0	4.184307032440864e-09	1.2020837704448741e-08	0.0	5.977996570407687e-07	4.184322784422081e-09	1.6093541772953468e-08	4.184599522991172e-09	4.184308955883067e-09	2.6988557459509457e-07	0.00036759698887676767	8.366837523639797e-07	0.0	0.0	0.0	4.1834206853775696e-09	1.198152201937623e-08	0.0	5.976730359922561e-07	4.183436420341766e-09	1.6090132679886254e-08	4.18371317576877e-09	4.183422608936949e-09	2.698313050825665e-07	0.00036752306839783625	8.365155193392583e-07	0.0	0.0	0.0	4.182579520377166e-09	1.2015874853065108e-08	0.0	5.975528748694041e-07	4.182595274874798e-09	1.608689750453936e-08	4.182872048032054e-09	4.182581444059753e-09	2.697798707614308e-07	0.000367453009663598	8.363560755258132e-07	0.0	0.0	0.0	4.181782301439045e-09	1.1930884063948025e-08	0.0	5.974389831669741e-07	4.181798014516344e-09	1.6083831118048903e-08	4.182074806244136e-09	4.181784225250737e-09	2.697311877550636e-07	0.00036738669842802585	8.362051609016581e-07	0.0	0.0	0.0	4.181027728453049e-09	1.198656813937784e-08	0.0	5.973311943834505e-07	4.18104347376918e-09	1.6080929037733615e-08	4.18132028489431e-09	4.18102965239952e-09	2.6968518335236647e-07	0.0003673240356527501	8.360625500606829e-07	0.0	0.0	0.0	4.180314674388542e-09	1.1995415321101717e-08	0.0	5.972293333414812e-07	4.180330426417804e-09	1.607818654738072e-08	4.180607257740927e-09	4.180316598475383e-09	2.6964178055972395e-07	0.0003672649164667647	8.359280043190774e-07	0.0	0.0	0.0	4.179641945826294e-09	1.199348493117352e-08	0.0	5.97133232441748e-07	4.179657699289907e-09	1.607559913478965e-08	4.1799345515886035e-09	4.179643870058915e-09	2.696009058000894e-07	0.00036720924065259774	8.358012955848652e-07	0.0	0.0	0.0	4.179008402306267e-09	1.1922969978150038e-08	0.0	5.970427243450185e-07	4.1790241210375604e-09	1.6073162294776776e-08	4.1793009950625214e-09	4.179010326689919e-09	2.695624854529026e-07	0.00036715690793366634	8.35682195630604e-07	0.0	0.0	0.0	4.178412902691064e-09	1.1967179520520508e-08	0.0	5.969576598715331e-07	4.178428647415188e-09	1.6070872011013315e-08	4.178705543904281e-09	4.178414827230818e-09	2.6952645433977436e-07	0.00036710782953178916	8.355705024016452e-07	0.0	0.0	0.0	4.177854436707354e-09	1.192895722347253e-08	0.0	5.968778799883052e-07	4.1778701652182375e-09	1.6068724001943995e-08	4.178147084882786e-09	4.177856361408197e-09	2.694927424530518e-07	0.00036706191009146824	8.354659988705909e-07	0.0	0.0	0.0	4.177331919217973e-09	1.1904235799469222e-08	0.0	5.968032364244862e-07	4.177347636570514e-09	1.6066714275737827e-08	4.177624580101962e-09	4.177333844084704e-09	2.694612847232379e-07	0.0003670190609831321	8.353684833193118e-07	0.0	0.0	0.0	4.176844341632135e-09	1.1911414832399486e-08	0.0	5.967335866688587e-07	4.176860063910914e-09	1.606483899562182e-08	4.17713703198316e-09	4.176846266669424e-09	2.6943201866985087e-07	0.0003669791971035818	8.352777620559537e-07	0.0	0.0	0.0	4.176390735490453e-09	1.1984155608797306e-08	0.0	5.966687951544745e-07	4.176406498285018e-09	1.6063094511771665e-08	4.1766834915576466e-09	4.176392660702849e-09	2.6940488495399727e-07	0.0003669422376286047	8.351936511280586e-07	0.0	0.0	0.0	4.175970181030539e-09	1.1903987393919226e-08	0.0	5.96608714065874e-07	4.175985905014075e-09	1.6061476844654476e-08	4.176262924116998e-09	4.1759721064225e-09	2.693798183047944e-07	0.0003669080936547291	8.351159481917382e-07	0.0	0.0	0.0	4.17558166653275e-09	1.195815377311983e-08	0.0	5.965532196385271e-07	4.17559741775601e-09	1.6059982662185626e-08	4.175874463309437e-09	4.17558359210852e-09	2.693567646894836e-07	0.000366876691584972	8.350444857442294e-07	0.0	0.0	0.0	4.175224354483202e-09	1.188930521407737e-08	0.0	5.965021745366969e-07	4.175240075185919e-09	1.60586082669623e-08	4.175517147784629e-09	4.175226280246972e-09	2.6933566355171575e-07	0.0003668479489372965	8.349790760573115e-07	0.0	0.0	0.0	4.174897306240621e-09	1.1900929077202968e-08	0.0	5.964554584851547e-07	4.1749130353898006e-09	1.6057350420854102e-08	4.175190135615879e-09	4.1748992321963984e-09	2.69316462250381e-07	0.00036682179401039083	8.349195559418843e-07	0.0	0.0	0.0	4.174599705859421e-09	1.1888379820268473e-08	0.0	5.964129475777604e-07	4.174615431043205e-09	1.605620578799822e-08	4.174892559460083e-09	4.174601632011136e-09	2.692991063232969e-07	0.00036679815262273226	8.348657565626222e-07	0.0	0.0	0.0	4.174330709162846e-09	1.197824438528283e-08	0.0	5.963745304189217e-07	4.174346482386561e-09	1.6055171369319665e-08	4.1746236395480255e-09	4.174332635514296e-09	2.6928354710019906e-07	0.00036677695848152703	8.348175270404778e-07	0.0	0.0	0.0	4.1740895617555975e-09	1.1898626537870811e-08	0.0	5.963400794179347e-07	4.174105296312845e-09	1.6054243729792153e-08	4.174382482744585e-09	4.174091488310521e-09	2.692697281409963e-07	0.0003667581347115527	8.3477469240722e-07	0.0	0.0	0.0	4.173875388796322e-09	1.1962779938952809e-08	0.0	5.963094923059221e-07	4.173891156946016e-09	1.6053420116046475e-08	4.174168373167576e-09	4.17387731555826e-09	2.692576048751604e-07	0.00036674162060407086	8.347371144934942e-07	0.0	0.0	0.0	4.173687499438212e-09	1.195364578486138e-08	0.0	5.962826551110927e-07	4.173703266503546e-09	1.605269745968883e-08	4.173980513014321e-09	4.173689426410667e-09	2.692471270885215e-07	0.00036672734776378523	8.347046376325842e-07	0.0	0.0	0.0	4.173525115347545e-09	1.19073258792356e-08	0.0	5.96259458518767e-07	4.173540859801037e-09	1.6052072817702794e-08	4.173818137081935e-09	4.173527042533886e-09	2.6923824665483036e-07	0.00036671525063926107	8.346771126305757e-07	0.0	0.0	0.0	4.173387490554625e-09	1.1916202880005968e-08	0.0	5.962398035037078e-07	4.173403243672027e-09	1.6051543524063778e-08	4.173680552193687e-09	4.1733894179580866e-09	2.69230920240322e-07	0.0003667052702065121	8.346544051514549e-07	0.0	0.0	0.0	4.173273953379313e-09	1.193552630770323e-08	0.0	5.962235900551738e-07	4.173289718055586e-09	1.6051106886230148e-08	4.173567058274286e-09	4.173275881003068e-09	2.6922510391803316e-07	0.00036669734663373124	8.346363790196871e-07	0.0	0.0	0.0	4.173183822943841e-09	1.196079785172648e-08	0.0	5.962107207090698e-07	4.173199600716726e-09	1.6050760280221536e-08	4.173476973074971e-09	4.173185750790964e-09	2.6922075488646594e-07	0.0003666914216220737	8.346229015487559e-07	0.0	0.0	0.0	4.173116435815531e-09	1.1870047576451387e-08	0.0	5.962010924176062e-07	4.173132170342406e-09	1.6050500931757585e-08	4.173409575261065e-09	4.173118363889e-09	2.692178276111101e-07	0.00036668743315040756	8.346138315786688e-07	0.0	0.0	0.0	4.173071086194273e-09	1.1951880364972843e-08	0.0	5.96194624903928e-07	4.173086864996124e-09	1.605032667954413e-08	4.1733643028945695e-09	4.173073014496919e-09	2.692162872398757e-07	0.0003666853337471745	8.34609061067876e-07	0.0	0.0	0.0	4.17304723387231e-09	1.1892025698176278e-08	0.0	5.961912180919258e-07	4.173062984168083e-09	1.60502348293133e-08	4.1733404554425644e-09	4.1730491624069584e-09	2.692160894606183e-07	0.00036668506305627906	8.346084526454738e-07	0.0	0.0	0.0	4.173044191994964e-09	1.1856624430803666e-08	0.0	5.961907859931125e-07	4.173059925950185e-09	1.6050223066034268e-08	4.173337430985555e-09	4.173046120764278e-09	2.692171965473802e-07	0.0003666865696921059	8.346118893594719e-07	0.0	0.0	0.0	4.173061375802207e-09	1.1963729538381462e-08	0.0	5.961932538650085e-07	4.173077167147392e-09	1.60502893774185e-08	4.17335470632617e-09	4.173063304808771e-09	2.6921957601232435e-07	0.00036668980940345237	8.346192704973688e-07	0.0	0.0	0.0	4.17309828173152e-09	1.1974707972550158e-08	0.0	5.961985320945249e-07	4.173114080486715e-09	1.605043135087807e-08	4.173391654172655e-09	4.173100210977915e-09	2.6922318825340356e-07	0.00036669472824961256	8.346304732901851e-07	0.0	0.0	0.0	4.173154295937876e-09	1.1974868707753006e-08	0.0	5.962065393688332e-07	4.173170096791021e-09	1.605064679727049e-08	4.173447705335123e-09	4.173156225426545e-09	2.6922799751752106e-07	0.00036670127753223616	8.346453869015948e-07	0.0	0.0	0.0	4.1732288642395574e-09	1.1935397376705545e-08	0.0	5.962171944334086e-07	4.1732446472929114e-09	1.6050933529029228e-08	4.173522291031802e-09	4.17323079397286e-09	2.6923396800746027e-07	0.00036670940849294786	8.346639003582466e-07	0.0	0.0	0.0	4.173321431769709e-09	1.1922243750485087e-08	0.0	5.962304225068476e-07	4.1733372085325255e-09	1.6051289532847422e-08	4.173614887792797e-09	4.173323361749903e-09	2.6924106690824775e-07	0.00036671907643527076	8.346859119323787e-07	0.0	0.0	0.0	4.173431489889452e-09	1.1964790628342822e-08	0.0	5.962461537722332e-07	4.17344729179811e-09	1.6051712929064642e-08	4.173725006899642e-09	4.173433420118732e-09	2.692492636905161e-07	0.0003667302397757895	8.347113269820889e-07	0.0	0.0	0.0	4.173558565389239e-09	1.1952360021128245e-08	0.0	5.962643114756271e-07	4.1735743598273745e-09	1.6052201651287863e-08	4.173852111074661e-09	4.1735604958697536e-09	2.692585244644657e-07	0.00036674285235424223	8.347400404468521e-07	0.0	0.0	0.0	4.17370213296633e-09	1.18858237767045e-08	0.0	5.962848221273857e-07	4.173717898206049e-09	1.605275372100103e-08	4.173995685890256e-09	4.173704063700122e-09	2.692688168440957e-07	0.00036675687005858386	8.347719519282387e-07	0.0	0.0	0.0	4.173861690628491e-09	1.1886278165278213e-08	0.0	5.963076216000338e-07	4.173877458048137e-09	1.6053367411719723e-08	4.174155282454058e-09	4.173863621617509e-09	2.692801127806835e-07	0.0003667722546842406	8.348069744743908e-07	0.0	0.0	0.0	4.174036803616388e-09	1.1991333136716494e-08	0.0	5.963326508627267e-07	4.174052626140483e-09	1.6054041134162643e-08	4.174330487550135e-09	4.174038734862543e-09	2.6929238657705594e-07	0.0003667889712295114	8.348450284237655e-07	0.0	0.0	0.0	4.1742270736222925e-09	1.20069525509611e-08	0.0	5.963598387193793e-07	4.174242904126144e-09	1.6054772971572718e-08	4.174520802805779e-09	4.1742290051274784e-09	2.6930560673562187e-07	0.0003668069767925503	8.348860161316134e-07	5.650771327561351	0.0	0.0	2.781819328367003e-07	5.8447892483040004e-06	8.368327852863198e-07	4.1744320124223456e-09	6.627593995101404e-09	3.113614587104114e-06	6.7733275075415345e-09	0.013190685485551815	8.125856788176127e-06	0.010880509475899162	6.333534316630309e-06	0.0009747181010207808	6.004572050032486e-07	0.0008040096768384356	4.6967051506298655e-07	1.1452506307595843e-09	2.29049993517476e-07	7.388281615727841e-08	0.0002464920679928343	6.6275906562537585e-09	1.3255174634818239e-06	4.2756473762876916e-07	8416.833668917836
421	5.837747026488118	1729.315353785135	0.007381606561809658	2.651722089173884	0.30353111871405963	2.6817613274259166e-05	0.000685060246781683	7.839316023857545e-05	27.043683017541962	0.00027350433056131957	0.0	0.1291769394159146	49972.82610309227	0.03020438666660421	0.0	4.267216392226947	0.000981985875548476	2.9326561642131193	0.0	8.473811744287997e-06	0.0	0.037178020638674564	19.945280054287878	10.027316249976723	0.0019783323728495513	0.0028495651348200463	115.40288863613955	2408.1370076378603	0.0	1.0720162679217178	96.12690850913982	0.0	0.0026259642389288964	0.0	3.952298130245128	0.0004208561138943347	0.001805401030344392	3.210970426210249	0.0	0.358305905223235	0.002297538221018516	0.0747023304206844	0.0004779827646918306	5.1635346354613825	4.421984609067301e-05	0.0006373890833479786	0.0	7.504844970756749e-07	0.0	0.2513519878005593	0.0	2.148647805549596	3.284644910497817e-09	0.03582655729539008	0.0031700923159363624	1.0149904307302021e-07	0.0	1.7607172822240673	4.942814881172941e-06	0.0002571609750740334	2.3862575637411533e-05	61441.4320457455	250.3422246965513	0.0003742317896454689	0.0	0.014945530491077904	0.12313217618906765	0.021548061529708666	0.1759537670850715	0.0	0.19822275892365412	0.0	1.598827139779238e-06	0.0	0.6883125449486649	7.287812445009426e-06	15.99975195260187	0.0	1.8399836871832854e-08	0.0	7.224962472559951e-07	6.593113448442447e-06	1.4952736924820144e-10	1.0616313478409234e-05	2.7919341733373983e-07	1.6363062945143924e-11	0.29139220991521	0.012322853338608478	1.2479795824345087e-11	6.589475433734941e-11	3.790877927998243e-15	0.0001060541130753767	2.3984730722247044e-09	2.2195440580211584e-07	3.5823763654955927e-13	0.4331305523048856	0.0	4.886005710847449e-06	0.0009767632080311503	0.0003150682971559299	2.187096345696288e-09	1.093547626387949e-09	0.0004313201187531789	4.863343350357867e-09	9.726682323678655e-07	3.1374982645945673e-07	1.1846133082643462	0.00045664057477303143	1.2541556262097913	9.298357675621833	0.0	0.0	1.880841339201504e-08	0.0	6.5651907924175554e-09	3.4152636889908647	0.0	129.69949748403482	134.2661383010887	9.559232079997464e-05	3.569336064637067e-06	0.0	2.8244906291593353e-09	4.536217485204513e-09	6.5561705402388195e-09	2.8117808428031964e-09	3.314741565854506e-15	0.0	0.00017711757693420998	5.133241271387165e-09	5.818977744990858e-15	2.1072657883162457e-10	0.43969399218799077	2.678215019480781e-10	1.0535600825135405e-15	4.793587160462924e-07	3.892070422170018e-06	1.137314874878265e-10	4.2367729388167005e-08	0.0	1.7612023848513148e-07	3.284644910497817e-09	2.0675658539468792e-08	3.2846432686640266e-09	3.749801002476208e-12	1.5634768587254275e-09	2.9561341243951333e-06	1.9050108295874817e-10	6.89492152833254e-05	0.13050504678540412	8.414782998848004e-06	6.947326072593167e-10	2.5992632295346952e-14	2.5101649215712623e-08	2.307127275564001e-06	1.6422618539353243e-11	1.9846040868588627e-11	6.537006226758784e-09	9.385499954002452e-12	6.547463491973882e-09	5.469768713525854e-07	3.3530872014381674e-06	2.932403527610511e-06	5.245619428075725e-12	1.6417935502933157e-12	8.891245164715258e-13	5.475952118538896e-12	138.0978331140034	101.02968404269654	0.000101046172669038	1.25895972921344e-08	8.412361883823677e-10	0.0	0.0005937975615027115	9.674592820825868e-09	0.349272800661962	2.6796867511640463e-10	3.937904218518364e-08	7.393573272360367e-15	8.550201600556497e-14	5.2187360479412845e-09	3.564619728949649e-16	2.3622098819323132e-06	2.9924534162832974e-05	8.880683489712784e-10	1.0415028382805132	0.0	2.337423080032473e-06	0.0	0.0	0.0	0.0	0.0	2.501503899458483	172.33814354768856	112.32574063264198	9.072134806767589e-05	2.8965140593200355e-09	7.559835630654073e-10	0.0	0.000665307749777019	1.0839690786666904e-08	0.34921683946153204	3.00239928464953e-10	9.052690705536491e-09	1.5279827370706216e-15	2.203067345380658e-14	1.3446731203735003e-09	9.18469667125462e-17	5.431454563828824e-07	2.6562921728282615e-05	1.8335942334611637e-10	1.0325755091974382	0.0	5.375324543496178e-07	0.0	0.0	0.0	0.0	0.0	2.5140039836665315	129.6660062184714	97.98742519338559	0.00010423166243071743	1.509777577368911e-08	8.67556953493789e-10	0.0	0.0005751186834627229	9.370262471032806e-09	0.34928678130696367	2.5953924217825854e-10	4.7234294808850984e-08	9.145062042884132e-15	9.932263747584035e-14	6.062297248352039e-09	4.140807634458898e-16	2.8332747251885857e-06	3.095508192471282e-05	1.0986997298722783e-09	1.0438206180011442	0.0	2.803432742072217e-06	0.0	0.0	0.0	0.0	0.0	2.498260761587982	101.35091539727041	86.52573992875709	0.00011822352083018818	2.3605243097226885e-08	9.832570123527278e-10	0.0	0.0005098744408457528	8.307254213874647e-09	0.3493319197772917	2.3009574235241805e-10	7.390325659635414e-08	1.621169843559194e-14	1.3773008391439756e-13	8.406550330723133e-09	5.742030252763925e-16	4.4322025792203444e-06	3.543267276799139e-05	1.9492074889901617e-09	1.0517227925040196	0.0	4.384952450745083e-06	0.0	0.0	0.0	0.0	0.0	2.487216710849165	125.75965489504682	96.47283559276204	0.00010585099917242427	1.4025389052628789e-08	8.809415031873229e-10	0.0	0.0005664583410466275	9.229161651002821e-09	0.3492935870072949	2.55631020293562e-10	4.38756286597277e-08	8.625844879529208e-15	9.087092119022033e-14	5.546434868152066e-09	3.788451348678638e-16	2.631863265112454e-06	3.139693820213609e-05	1.0364312669659666e-09	1.0429046439003187	0.0	2.6040915235129687e-06	0.0	0.0	0.0	0.0	0.0	2.4995715484403105	97.27364766020875	84.74624177643963	0.00012075383212290033	2.5851383679777643e-08	1.0041897798607095e-09	0.0	0.0004998363094593486	8.143705443372223e-09	0.34933815104874283	2.2556571399732795e-10	8.095051665094453e-08	1.8134506097095497e-14	1.4788432045194826e-13	9.026328573235426e-09	6.165364665605303e-16	4.85462970830932e-06	3.6276797131457247e-05	2.1806394612039214e-09	1.0537773986512078	0.0	4.802790673808406e-06	0.0	0.0	0.0	0.0	0.0	2.4843323601940934	109.37349614065961	89.97003861761635	0.00011362374701214007	1.995699364795213e-08	9.452077319718372e-10	0.0	0.0005288260971854743	8.616028834135744e-09	0.34931978143731984	2.3864828015604027e-10	6.246224953836244e-08	1.3173177214253412e-14	1.2074792793413033e-13	7.370020334479732e-09	5.034037029168911e-16	3.7463275932022084e-06	3.392121802675733e-05	1.5835235245204458e-09	1.0483490222428957	0.0	3.7065181863393626e-06	0.0	0.0	0.0	0.0	0.0	2.4919378156776157	142.36067965675747	102.51972189690247	9.954693884441492e-05	1.0884378892613087e-08	8.288508878710366e-10	0.0	0.0006030448870536059	9.82525721814473e-09	0.3492658812160019	2.7214183004698183e-10	3.4040544307529295e-08	6.297493777237626e-15	7.506581248468234e-14	4.581747624748872e-09	3.1295294343016724e-16	2.042041072681374e-06	2.942372675685258e-05	7.563260073973755e-10	1.0399657781478606	0.0	2.0206536602637784e-06	0.0	0.0	0.0	0.0	0.0	2.503669720872595	146.6651566156297	103.99387961597188	9.810225152586981e-05	8.97395569849603e-09	8.169178325283336e-10	0.0	0.0006122624181760855	9.97543618509885e-09	0.3492589669366877	2.7630154314788576e-10	2.806129741252832e-08	5.1168960340483875e-15	6.282995162584039e-14	3.834914589914427e-09	2.619410708384918e-16	1.6834198586286842e-06	2.893241760164681e-05	6.144643188434195e-10	1.0382114441030545	0.0	1.665821436806475e-06	0.0	0.0	0.0	0.0	0.0	2.5061282391929764	117.2787511490047	93.22890824516956	0.00010964672843240662	1.9899246283347798e-08	9.123204672812584e-10	0.0	0.0005472007552357391	8.91540257712482e-09	0.34930658095823147	2.469403874113552e-10	6.228062695030919e-08	1.2678401347181155e-14	1.245852839488268e-13	7.60423866656485e-09	5.194018706774486e-16	3.7354472189570924e-06	3.2734729984251014e-05	1.523717071516171e-09	1.048192289764852	0.0	3.695893689063501e-06	0.0	0.0	0.0	0.0	0.0	2.492117025908678	138.1223096749885	101.04812557670157	0.00010101291484687699	1.1714120523745781e-08	8.409598688029039e-10	0.0	0.0005937073324373079	9.673122741332289e-09	0.34927313318711767	2.679279688981831e-10	3.663796523429268e-08	6.876780445888401e-15	7.953967445284139e-14	4.8548161288068225e-09	3.3160469831134664e-16	2.197821149705448e-06	2.9883929401169762e-05	8.259939729969496e-10	1.0406981309585897	0.0	2.174757244904553e-06	0.0	0.0	0.0	0.0	0.0	2.502631211736917	105.31869073520781	88.28075265495761	0.00011582799849000406	2.138326976989159e-08	9.634378420467613e-10	0.0	0.0005190995839083543	8.457557173454239e-09	0.34932632052710283	2.342588866909543e-10	6.693393254526781e-08	1.4387827770976992e-14	1.2700652577531102e-13	7.75202274767322e-09	5.294960878483091e-16	4.0144165672214006e-06	3.463001632790935e-05	1.7297268051102463e-09	1.0496139798971338	0.0	3.971684358940359e-06	0.0	0.0	0.0	0.0	0.0	2.490146070769404	155.11758099434311	106.85507641337736	9.543488547321966e-05	6.6903038420531194e-09	7.948890135034835e-10	0.0	0.0006299409734708068	1.026346854806564e-08	0.34924525677615964	2.84279552802717e-10	2.0916354395373272e-08	3.711512050566749e-15	4.8188626491092346e-14	2.9412606444560077e-09	2.0090071493987666e-16	1.2548475701718245e-06	2.8070180504324094e-05	4.455951047800542e-10	1.036084770454563	0.0	1.241778323137516e-06	0.0	0.0	0.0	0.0	0.0	2.5090967097526957	129.862420774834	98.0117716243871	0.00010418925378898138	1.41674128562007e-08	8.672086117611696e-10	0.0	0.0005757555052355566	9.380638048855339e-09	0.3492866381054978	2.598266396405184e-10	4.428961881016886e-08	8.573095223439886e-15	9.325116301163501e-14	5.691716243851283e-09	3.887684713139837e-16	2.6571366110455944e-06	3.068431264173882e-05	1.02997734318425e-09	1.0353542737816928	0.0	2.629150451698007e-06	0.0	2.1870963456962844e-09	1.0935476263879502e-09	1.0935476263879502e-09	2.1870947063161357e-09	2.4812139196823924	1.4148030687526907e-08	9.770542131265816e-16	9.495392962461732e-15	5.749080438378639e-10	7.460426767178388e-17	8.487815080570024e-07	2.804324190298091e-05	1.0920120427615853e-10	1.0340916604261077	0.0	6.671584750322509e-07	0.0	0.0	0.0	0.0	0.0	2.511886804009291	121.45547481196864	94.84835180668459	0.00010772386883774624	1.721501384945181e-08	8.964232588817056e-10	0.0	0.000556750628540002	9.070996295214832e-09	0.3493001372147766	2.512500850186221e-10	5.386801705244138e-08	1.0775538418662898e-14	1.096451093342394e-13	6.6923439753427536e-09	4.571155697559138e-16	3.2310454273673686e-06	3.206794945968241e-05	1.2948786940731268e-09	1.0458336336297134	0.0	3.1968911925507976e-06	0.0	0.0	0.0	0.0	0.0	2.4954661608804454	146.63590731607005	103.99874735120237	9.809568836102274e-05	8.851401774174217e-09	8.168625291365856e-10	0.0	0.0006120993622482771	9.972779555618797e-09	0.3492591668218468	2.76227961088694e-10	2.7677743918701866e-08	5.0466261697535745e-15	6.195480524732439e-14	3.781498797932785e-09	2.5829255718349277e-16	1.660415003003188e-06	2.8925730134409745e-05	6.060264221548072e-10	1.0380793564938058	0.0	1.6430562703408615e-06	0.0	0.0	0.0	0.0	0.0	2.506305460468692	176.72872827724197	113.65356027671925	8.96380274737493e-05	1.469326818167605e-09	7.470454427278483e-10	0.0	0.0006741105444021289	1.0983112573935952e-08	0.3492097566945914	3.0421247665571546e-10	4.591654732640726e-09	7.658896350186961e-16	1.132267596517301e-14	6.910954371650649e-10	4.720479880014588e-17	2.754990535581184e-07	2.620035588010572e-05	9.189646259559157e-11	1.0312743060501868	0.0	2.7265751569222904e-07	0.0	0.0	0.0	0.0	0.0	2.515830736207015	109.22719201674126	89.92049145986158	0.00011372263681410109	2.1855673469371567e-08	9.460265984990126e-10	0.0	0.0005285783457190447	8.611992281731052e-09	0.3493194615750617	2.38536451212182e-10	6.841574859202797e-08	1.444071399506416e-14	1.3218988848705573e-13	8.06839655940784e-09	5.511057251073864e-16	4.103244642604846e-06	3.4024325903154085e-05	1.7358987663975592e-09	1.0501144100030184	0.0	4.059646136525675e-06	0.0	0.0	0.0	0.0	0.0	2.4894719910846557	142.39136605384923	102.53024423058281	9.952678837077937e-05	1.0289904631117495e-08	8.286838028434936e-10	0.0	0.0006030527799326805	9.825385814886148e-09	0.34926603436012205	2.7214540043821415e-10	3.217976065944389e-08	5.9521175138766556e-15	7.096417827527313e-14	4.331398602597005e-09	2.958530399679285e-16	1.9304384883733578e-06	2.9397192833665956e-05	7.148458816030774e-10	1.0394221953356133	0.0	1.910219107182364e-06	0.0	0.0	0.0	0.0	0.0	2.5044323187231954	9.379547459183832e-07	6.565214493290359e-09	2.525081235635388e-08	6.565686502528868e-09	0.0005843157950018085	1.3176984256069711e-06	4.250428473225546e-07	0.0	0.0	0.0	0.0	6.58849540798242e-09	1.8937791538735494e-08	0.0	9.412844340084888e-07	6.5885224115570816e-09	2.5340458198436848e-08	6.588994318447892e-09	6.588498687932206e-09	4.264807938739688e-07	0.0005862926409184064	1.3221560345146456e-06	0.0	0.0	0.0	6.610783451250512e-09	1.8917853985967044e-08	0.0	9.444684049941381e-07	6.610810390754422e-09	2.5426181200240803e-08	6.611282114071339e-09	6.610786729929828e-09	4.2784955017249886e-07	0.0005881743724261644	1.3263991324481077e-06	0.0	0.0	0.0	6.631998938588157e-09	1.9025352791953984e-08	0.0	9.474991409176563e-07	6.632025875379609e-09	2.5507779226991567e-08	6.632497263203826e-09	6.6320022149377405e-09	4.291458559522707e-07	0.0005899565075256637	1.3304176121317635e-06	0.0	0.0	0.0	6.652091333594692e-09	1.9142788851678943e-08	0.0	9.50369413568386e-07	6.6521182716947615e-09	2.5585057687480973e-08	6.652589168344587e-09	6.652094606532474e-09	4.3036658104501217e-07	0.0005916347429661443	1.334201770058686e-06	0.0	0.0	0.0	6.671012118736216e-09	1.915760357926801e-08	0.0	9.530722819965333e-07	6.6710389929573345e-09	2.565782970961957e-08	6.67150924284573e-09	6.67101538718084e-09	4.315087430373291e-07	0.0005932049785988765	1.3377423608579741e-06	0.0	0.0	0.0	6.688715067163752e-09	1.920844219326793e-08	0.0	9.55601153369249e-07	6.688741888535068e-09	2.572591779095417e-08	6.68921133688296e-09	6.688718330039405e-09	4.3256953482245837e-07	0.0005946633552567316	1.3410306826939469e-06	0.0	0.0	0.0	6.7051566697086516e-09	1.9163041148077427e-08	0.0	9.57949802038815e-07	6.705183377505214e-09	2.5789154312513686e-08	6.705651870931921e-09	6.705159925949284e-09	4.3354633181855405e-07	0.0005960062646781018	1.3440585996417554e-06	0.0	0.0	0.0	6.720296246760626e-09	1.9363367913412614e-08	0.0	9.601124433610538e-07	6.7203229653456044e-09	2.584738352608204e-08	6.720790352497475e-09	6.7202994953141255e-09	4.3443672473028364e-07	0.0005972303945455503	1.3468186432515162e-06	0.0	0.0	0.0	6.734096456088552e-09	1.9356301964693584e-08	0.0	9.620837094773826e-07	6.7341230744594805e-09	2.5900460902371083e-08	6.73458920658767e-09	6.734099695921094e-09	4.3523850575296936e-07	0.0005983327095230382	1.3493039697693685e-06	0.0	0.0	0.0	6.7465230789451285e-09	1.937445274985913e-08	0.0	9.638587287953622e-07	6.74654960053711e-09	2.5948255270873583e-08	6.7470143320775385e-09	6.7465263090449325e-09	4.3594970359207975e-07	0.0005993104993989892	1.3515084686997158e-06	0.0	0.0	0.0	6.757545562878255e-09	1.9359492589726565e-08	0.0	9.654331333487058e-07	6.757571964119846e-09	2.599064901818779e-08	6.758035153228957e-09	6.757548782259403e-09	4.365685842639039e-07	0.000600161380189442	1.353426765278682e-06	0.0	0.0	0.0	6.7671370340978425e-09	1.945127235943373e-08	0.0	9.668030950325726e-07	6.767163364282694e-09	2.6027539063720156e-08	6.767624873337374e-09	6.767140241803689e-09	4.3709366539112187e-07	0.0006008833137925539	1.3550542647851822e-06	0.0	0.0	0.0	6.775274519030892e-09	1.943776652984619e-08	0.0	9.67965316930615e-07	6.775300717987453e-09	2.6058836626429942e-08	6.775760414020718e-09	6.775277714137231e-09	4.3752370932101016e-07	0.0006014745985309073	1.3563871311960732e-06	0.0	0.0	0.0	6.781938837596706e-09	1.9516450560427917e-08	0.0	9.689170743687349e-07	6.781964947503148e-09	2.608446833029408e-08	6.782422702595393e-09	6.781942019214344e-09	4.3785773961746524e-07	0.0006019338918254912	1.3574223383066306e-06	0.0	0.0	0.0	6.787114858809015e-09	1.9471735226398763e-08	0.0	9.696561908971361e-07	6.787140812351571e-09	2.610437555794488e-08	6.787596503950129e-09	6.78711802608613e-09	4.3809502707736523e-07	0.0006022601909751193	1.3581576263683437e-06	0.0	0.0	0.0	6.790791283964326e-09	1.950157968434488e-08	0.0	9.701810676682466e-07	6.790817115011232e-09	2.6118515241841986e-08	6.791270626191047e-09	6.790794436088136e-09	4.3823510089104435e-07	0.0006024528485010414	1.3585915366806672e-06	0.0	0.0	0.0	6.792960819600388e-09	1.942898818078562e-08	0.0	9.70490650721749e-07	6.7929864719839384e-09	2.6126858983759537e-08	6.793437691636356e-09	6.792963955798587e-09	4.3827773092858994e-07	0.0006025115477983366	1.3587233566657343e-06	0.0	0.0	0.0	6.793619902869102e-09	1.9550064519396054e-08	0.0	9.705844530615595e-07	6.793645468392299e-09	2.6129393649395244e-08	6.7940942913547985e-09	6.7936230224106315e-09	4.3822293593840675e-07	0.0006024363144084119	1.3585531452789432e-06	0.0	0.0	0.0	6.792768828589231e-09	1.9390730604147806e-08	0.0	9.704624841492228e-07	6.792794164519592e-09	2.612611947044726e-08	6.793240491618822e-09	6.7927719307848046e-09	4.380709486738311e-07	0.0006022274680806206	1.3580816248859075e-06	0.0	0.0	0.0	6.790411208630365e-09	1.9495208666381622e-08	0.0	9.70125299369107e-07	6.790436442101117e-09	2.6117051376506844e-08	6.790880180160691e-09	6.790414292832201e-09	4.3782223767661167e-07	0.0006018856527191115	1.3573102487924336e-06	0.0	0.0	0.0	6.7865543095628515e-09	1.942084814570473e-08	0.0	9.69573906652986e-07	6.786579350776549e-09	2.6102216481414114e-08	6.787020412544001e-09	6.786557375164468e-09	4.374774623885466e-07	0.0006014117746762916	1.3562410620747095e-06	0.0	0.0	0.0	6.781208356807942e-09	1.9363625585479553e-08	0.0	9.688097814822836e-07	6.781233213144203e-09	2.608165448731495e-08	6.781671517179124e-09	6.78121140324324e-09	4.3703747965628744e-07	0.0006008070116954225	1.3548767217441854e-06	0.0	0.0	0.0	6.7743866354622536e-09	1.9454468022453275e-08	0.0	9.678348315484626e-07	6.774411377418064e-09	2.6055416733342707e-08	6.7748468479456674e-09	6.7743896622044305e-09	4.3650332699909926e-07	0.0006000727899091283	1.3532204448725524e-06	0.0	0.0	0.0	6.766105230922325e-09	1.9320498500636074e-08	0.0	9.666513291071524e-07	6.76612974396043e-09	2.6023564374590337e-08	6.766562310671074e-09	6.766108237482704e-09	4.3587619115800315e-07	0.000599210740603988	1.351275911086451e-06	0.0	0.0	0.0	6.7563825413578334e-09	1.9442904908737124e-08	0.0	9.65261937405725e-07	6.75640695027193e-09	2.5986169093612426e-08	6.7568365481234925e-09	6.756385527284189e-09	4.3515742130396905e-07	0.0005982227183769264	1.3490473035192019e-06	0.0	0.0	0.0	6.745239482470574e-09	1.9324234507119737e-08	0.0	9.6366961049171e-07	6.745263669681606e-09	2.594331040307767e-08	6.745690238670726e-09	6.7452424473458575e-09	4.3434848315112627e-07	0.0005971107380541114	1.3465391665529606e-06	0.0	0.0	0.0	6.7326987762047085e-09	1.9374749559663847e-08	0.0	9.618776230546466e-07	6.732722820225598e-09	2.5895076449150363e-08	6.733146305173026e-09	6.732701719645287e-09	4.3345097447116175e-07	0.0005958769960170097	1.3437564539226728e-06	0.0	0.0	0.0	6.7187851912671075e-09	1.9248446050607616e-08	0.0	9.598894909636248e-07	6.718809008409832e-09	2.5841561872114264e-08	6.7192293587460966e-09	6.718788112921487e-09	4.3246658966188554e-07	0.0005945238214934454	1.3407044188751416e-06	0.0	0.0	0.0	6.7035249939224716e-09	1.929079554860435e-08	0.0	9.577089902567426e-07	6.70354866210457e-09	2.578286831750637e-08	6.7039658316873965e-09	6.703527893469841e-09	4.3139713064362887e-07	0.0005930536915349025	1.3373886479575137e-06	0.0	0.0	0.0	6.686946116936247e-09	1.9184355740794246e-08	0.0	9.553400908261281e-07	6.686969566322374e-09	2.5719102650645205e-08	6.687383513271454e-09	6.6869489940855e-09	4.302444779868817e-07	0.0005914691913239197	1.3338149715125464e-06	0.0	0.0	0.0	6.669077712050917e-09	1.9024755183056262e-08	0.0	9.527869640942792e-07	6.669100916915828e-09	2.5650377163161084e-08	6.669511603484461e-09	6.669080566539651e-09	4.290105966918409e-07	0.0005897730221171097	1.3299894816041385e-06	0.0	0.0	0.0	6.649950239614159e-09	1.9076845020291587e-08	0.0	9.500539795128605e-07	6.649973296011614e-09	2.557680947850997e-08	6.650380688516355e-09	6.649953071208144e-09	4.2769753679509056e-07	0.0005879680020770714	1.3259185339056937e-06	0.0	0.0	0.0	6.629595478020983e-09	1.8938551325322453e-08	0.0	9.471456518567814e-07	6.629618303049435e-09	2.5498521132890534e-08	6.630022371819366e-09	6.629598286513985e-09	4.263074107623309e-07	0.0005860570351924222	1.3216086776185513e-06	0.0	0.0	0.0	6.60804617330597e-09	1.9016034452233925e-08	0.0	9.44066685868561e-07	6.608068867228075e-09	2.5415638776960298e-08	6.608469586619124e-09	6.6080489585196404e-09	4.2484241625282786e-07	0.0005840431425701433	1.3170667260540787e-06	0.0	0.0	0.0	6.585336392054327e-09	1.890643818690616e-08	0.0	9.408219215966588e-07	6.585358864844914e-09	2.532829270406125e-08	6.58575621328315e-09	6.585339153838707e-09	4.2330481216826444e-07	0.0005819294295086072	1.312299682384252e-06	0.0	0.0	0.0	6.561501150154804e-09	1.8860194089187084e-08	0.0	9.374163796728759e-07	6.56152343619499e-09	2.523661806906366e-08	6.561917396262932e-09	6.56150388838875e-09	4.2169694114454505e-07	0.0005797191164156415	1.3073148093766004e-06	0.0	0.0	0.0	6.5365767614748165e-09	1.8751607496519393e-08	0.0	9.338552385003219e-07	6.536598825843269e-09	2.5140754274025698e-08	6.536989384410044e-09	6.536579476067037e-09	4.2002121977526337e-07	0.0005774155253679694	1.3021195990873742e-06	0.0	0.0	0.0	6.510600686326452e-09	1.8713886938711814e-08	0.0	9.301438612893897e-07	6.510622571857456e-09	2.50408456960124e-08	6.511009720228058e-09	6.51060337721641e-09	4.1828015185029336e-07	0.0005750220983096447	1.296721813906661e-06	0.0	0.0	0.0	6.483611736692203e-09	1.861438709023925e-08	0.0	9.262877822843866e-07	6.483633409368224e-09	2.4937041316172183e-08	6.4840171434592e-09	6.483614403851472e-09	4.164763219144604e-07	0.0005725423881971862	1.2911294665885869e-06	0.0	0.0	0.0	6.455649976375974e-09	1.847390762396985e-08	0.0	9.222927284012728e-07	6.45567142203593e-09	2.4829495302301585e-08	6.456051742548432e-09	6.455652619809375e-09	4.146124051541145e-07	0.000569980072590811	1.2853508509014982e-06	0.0	0.0	0.0	6.426756874254012e-09	1.8517579678081124e-08	0.0	9.181646384017068e-07	6.426778176248704e-09	2.4718367524991495e-08	6.427155088861985e-09	6.426759494000897e-09	4.126911756893613e-07	0.0005673389650543204	1.2793945673337887e-06	0.0	0.0	0.0	6.396975432804111e-09	1.8191364304692115e-08	0.0	9.139096212399637e-07	6.39699642959204e-09	2.460382243635584e-08	6.3973699451154255e-09	6.396978028939641e-09	4.107154859922708e-07	0.0005646229868625064	1.2732694592812484e-06	0.0	0.0	0.0	6.366349869041836e-09	1.8263273439915568e-08	0.0	9.095340427670699e-07	6.366370737762175e-09	2.448603140431655e-08	6.366740872302796e-09	6.366352441677777e-09	4.0868830624500644e-07	0.0005618362211075892	1.2669847350635797e-06	0.0	0.0	0.0	6.334926224603429e-09	1.8173127693011928e-08	0.0	9.050444461405288e-07	6.334946897488815e-09	2.436517056999629e-08	6.335313672564205e-09	6.334928773889315e-09	4.0661268546873894e-07	0.0005589828592649757	1.2605498474082944e-06	0.0	0.0	0.0	6.30275176316456e-09	1.813748450061368e-08	0.0	9.004475981596834e-07	6.3027722709172045e-09	2.4241422095345778e-08	6.303135713533199e-09	6.302754289287999e-09	4.0449177156221e-07	0.0005560672287416641	1.253974555570008e-06	0.0	0.0	0.0	6.269875281036743e-09	1.8000750930919044e-08	0.0	8.95750459364404e-07	6.269895576340356e-09	2.4114973358267192e-08	6.270255719027297e-09	6.269877784223779e-09	4.0232879551219553e-07	0.0005530937711721777	1.2472688763727052e-06	0.0	0.0	0.0	6.236346862378115e-09	1.792557840298322e-08	0.0	8.909601971278727e-07	6.236366979902323e-09	2.3986017305321347e-08	6.236723860697037e-09	6.236349342893048e-09	4.00127075775271e-07	0.000550067048443784	1.2404430977884672e-06	0.0	0.0	0.0	6.202217947086948e-09	1.772565841366305e-08	0.0	8.860841478174351e-07	6.2022378307738266e-09	2.3854751433173153e-08	6.202591493151648e-09	6.202220405231911e-09	3.978899988741055e-07	0.0005469917160239811	1.2335077187751596e-06	0.0	0.0	0.0	6.167541029989416e-09	1.7711744562801342e-08	0.0	8.811298323705524e-07	6.167560770238726e-09	2.3721378208157297e-08	6.1679112629903025e-09	6.167543466103419e-09	3.9562102517947517e-07	0.0005438725309103958	1.2264734671971338e-06	0.0	0.0	0.0	6.132369750443072e-09	1.7526035249813563e-08	0.0	8.761048904589279e-07	6.1323892709032e-09	2.3586103294005963e-08	6.1327366479505895e-09	6.132372164900844e-09	3.933236566988893e-07	0.000540714307351401	1.2193511999567547e-06	0.0	0.0	0.0	6.096758392993659e-09	1.732503391777405e-08	0.0	8.710170887792414e-07	6.096777694789073e-09	2.3449135775288086e-08	6.097122014943265e-09	6.096760786203932e-09	3.910014399298311e-07	0.000537521920769405	1.2121519118367323e-06	0.0	0.0	0.0	6.060761931586765e-09	1.732138319097678e-08	0.0	8.658742939242475e-07	6.060781103462288e-09	2.3310687427134144e-08	6.061122430149692e-09	6.060764303990263e-09	3.8865795236226707e-07	0.00053430028920673	1.2048866936516305e-06	0.0	0.0	0.0	6.024435820324983e-09	1.7282416949405117e-08	0.0	8.606844141033167e-07	6.024454850142406e-09	2.317097114642776e-08	6.024793251065177e-09	6.024438172392222e-09	3.8629677469887885e-07	0.0005310543351374649	1.1975666461215589e-06	0.0	0.0	0.0	5.987835562835953e-09	1.7211264026735145e-08	0.0	8.554553802582982e-07	5.987854447552661e-09	2.3030200443538833e-08	5.988189994309759e-09	5.9878378950645425e-09	3.8392148192668855e-07	0.0005277889731938036	1.1902028521915385e-06	0.0	0.0	0.0	5.9510165738690635e-09	1.7089936223894077e-08	0.0	8.501951067322813e-07	5.9510352926293e-09	2.2888588383513323e-08	5.95136806030932e-09	5.951018886780866e-09	3.8153562504063765e-07	0.0005245090850414763	1.1828063203701892e-06	0.0	0.0	0.0	5.914033895988599e-09	1.696570462368588e-08	0.0	8.449114600290899e-07	5.914052447866784e-09	2.2746346745094585e-08	5.914382514611852e-09	5.914036190126704e-09	3.7914271697170857e-07	0.0005212195000347537	1.1753879411050554e-06	0.0	0.0	0.0	5.876941981450376e-09	1.685929828107475e-08	0.0	8.396122220008137e-07	5.876960383648206e-09	2.2603685029686527e-08	5.877287830200048e-09	5.87694425737594e-09	3.7674621618723364e-07	0.0005179249726711442	1.1679584359419919e-06	0.0	0.0	0.0	5.839794437998515e-09	1.678573865198016e-08	0.0	8.343050520775523e-07	5.8398127138617566e-09	2.246080944449435e-08	5.840137623099473e-09	5.839796696287552e-09	3.7434951007890777e-07	0.0005146301597540506	1.160528306027204e-06	0.0	0.0	0.0	5.8026437713756355e-09	1.6646157488663104e-08	0.0	8.2899744348029e-07	5.802661889401406e-09	2.2317921723680856e-08	5.802984345868583e-09	5.8026460126157645e-09	3.719558957507118e-07	0.0005113395939808776	1.1531077725490347e-06	0.0	0.0	0.0	5.765541087531779e-09	1.647023264962345e-08	0.0	8.236967011107192e-07	5.765559043393144e-09	2.2175218533083466e-08	5.765879132827538e-09	5.765543312318896e-09	3.695685712769365e-07	0.0005080576719240215	1.1457067496409273e-06	0.0	0.0	0.0	5.72853595713928e-09	1.648505762472717e-08	0.0	8.184099195501794e-07	5.72855383716264e-09	2.2032890877781084e-08	5.7288716460508925e-09	5.72853816607447e-09	3.671906270191316e-07	0.000504788642092824	1.1383348174671124e-06	0.0	0.0	0.0	5.691676281021491e-09	1.6345170984386248e-08	0.0	8.131439206484242e-07	5.6916940233604026e-09	2.1891122421805616e-08	5.692009638489031e-09	5.691678474707979e-09	3.648250182103343e-07	0.0005015365672436727	1.1310011372324657e-06	0.0	0.0	0.0	5.655007865201909e-09	1.6130793454219394e-08	0.0	8.079052527429485e-07	5.655025440472203e-09	2.175008946702892e-08	5.6553389485035506e-09	5.6550100442420635e-09	3.6247456644997687e-07	0.0004983053264332836	1.123714455823427e-06	0.0	0.0	0.0	5.618574444109143e-09	1.597778944116448e-08	0.0	8.027001723395793e-07	5.618591884548355e-09	2.160996045981213e-08	5.618903371631652e-09	5.61857660910174e-09	3.601419530172001e-07	0.0004950986058248066	1.1164830850838094e-06	0.0	0.0	0.0	5.5824175769561675e-09	1.5975007540100505e-08	0.0	7.975346216651035e-07	5.58243495204062e-09	2.1470895386531637e-08	5.582744503454816e-09	5.582419728493897e-09	3.5782971026328164e-07	0.0004919198868532758	1.109314875135464e-06	0.0	0.0	0.0	5.546576514343908e-09	1.5838151384087144e-08	0.0	7.924141904829158e-07	5.546593772498702e-09	2.133304474548751e-08	5.54690147230837e-09	5.546578653011112e-09	3.555402054734018e-07	0.0004887724240389025	1.1022171643512976e-06	0.0	0.0	0.0	5.511087948126306e-09	1.5702776826594816e-08	0.0	7.873441281270004e-07	5.511105092763717e-09	2.1196549870724733e-08	5.511411023519668e-09	5.511090074496768e-09	3.5327564831852546e-07	0.0004856592552293944	1.095196802464216e-06	0.0	0.0	0.0	5.475986126955572e-09	1.5643070482031855e-08	0.0	7.823293317693031e-07	5.476003194802362e-09	2.1061542616008926e-08	5.476307437279979e-09	5.475988241590721e-09	3.510380869805288e-07	0.0004825831962716872	1.0882601385594293e-06	0.0	0.0	0.0	5.441302796243807e-09	1.5550996737499643e-08	0.0	7.773743296289537e-07	5.441319778143556e-09	2.092814490265868e-08	5.441622411109262e-09	5.44130489969114e-09	3.4882940178930673e-07	0.00047954683226352033	1.0814130013528182e-06	0.0	0.0	0.0	5.407067099555074e-09	1.551247454139998e-08	0.0	7.724832901764161e-07	5.407084024268577e-09	2.0796468967199437e-08	5.407385124285453e-09	5.407069192346764e-09	3.466513109448656e-07	0.00047655252541822676	1.0746607169357267e-06	0.0	0.0	0.0	5.373305667329667e-09	1.5338707602874216e-08	0.0	7.676600052494808e-07	5.373322478398452e-09	2.0666616906698424e-08	5.37362211965657e-09	5.373307749981413e-09	3.4450536375487176e-07	0.0004736024057673705	1.068008087813379e-06	0.0	0.0	0.0	5.340042512076277e-09	1.5198515510385576e-08	0.0	7.629079154533807e-07	5.340059227252825e-09	2.0538681362452072e-08	5.340357481441869e-09	5.340044585086391e-09	3.423929536765691e-07	0.00047069838908827416	1.061459433342167e-06	0.0	0.0	0.0	5.307299230558823e-09	1.5237203843826164e-08	0.0	7.582301146262525e-07	5.307315930272048e-09	2.0412745640069503e-08	5.307612866490315e-09	5.3073012944075345e-09	3.403153212976187e-07	0.00046784218100092865	1.0550185989740567e-06	0.0	0.0	0.0	5.275095050018616e-09	1.5047100222175e-08	0.0	7.536293242204121e-07	5.2751116402812524e-09	2.02888830197186e-08	5.275407324949479e-09	5.2750971051676955e-09	3.3827354298493066e-07	0.0004650352613630153	1.0486889210670956e-06	0.0	0.0	0.0	5.2434466522269384e-09	1.496801054551161e-08	0.0	7.491079476409266e-07	5.2434631838119826e-09	2.0167158218901327e-08	5.2437576806359585e-09	5.243448699119177e-09	3.362685570335723e-07	0.0004622789202159356	1.0424733079563589e-06	0.0	0.0	0.0	5.212368578840204e-09	1.4953899163994003e-08	0.0	7.446680590328083e-07	5.2123850825929635e-09	2.0047627090493472e-08	5.212678452545875e-09	5.212370617899395e-09	3.343011587930823e-07	0.00045957425108462366	1.0363742248455234e-06	0.0	0.0	0.0	5.1818731558577595e-09	1.4828784075347198e-08	0.0	7.403114076910343e-07	5.1818895844108235e-09	1.993033674143976e-08	5.182181885724979e-09	5.18187518748872e-09	3.323720029843092e-07	0.0004569221541622606	1.0303937009904838e-06	0.0	0.0	0.0	5.151970529540191e-09	1.4743212833607129e-08	0.0	7.360394524857895e-07	5.1519869040555925e-09	1.981532645946693e-08	5.152278192245685e-09	5.151972554128786e-09	3.3048162006267e-07	0.0004543233588044641	1.0245333804306735e-06	0.0	0.0	0.0	5.122668920066021e-09	1.4707132327823866e-08	0.0	7.318533677153018e-07	5.122685264274409e-09	1.9702627870597137e-08	5.122975592176988e-09	5.122670937979504e-09	3.2863041895849966e-07	0.00045177842729641435	1.0187945304848598e-06	0.0	0.0	0.0	5.093974664010814e-09	1.4545755308388741e-08	0.0	7.277540475206255e-07	5.093990926672137e-09	1.9592265057996342e-08	5.094280344487933e-09	5.093976675598187e-09	3.2681868904089927e-07	0.00044928775755264717	1.0131780478392345e-06	0.0	0.0	0.0	5.065892244787653e-09	1.4451375733429133e-08	0.0	7.237421436584099e-07	5.0659084560937125e-09	1.9484255578829166e-08	5.066197011457223e-09	5.065894250379995e-09	3.250466177282754e-07	0.000446851607326164	1.0076845131445478e-06	0.0	0.0	0.0	5.038424565632956e-09	1.4340068699967654e-08	0.0	7.198180652791413e-07	5.038440719070535e-09	1.9378610458283082e-08	5.038728457120915e-09	5.03842656554405e-09	3.233142900702327e-07	0.0004444700936339629	1.002314189718786e-06	0.0	0.0	0.0	5.011572943119871e-09	1.4322848928567227e-08	0.0	7.159820072046543e-07	5.011589081749067e-09	1.9275334950832076e-08	5.011876045215112e-09	5.0115749376467075e-09	3.2162170172650314e-07	0.0004421432105992975	9.970670637844264e-07	0.0	0.0	0.0	4.985337308344642e-09	1.4282341258551569e-08	0.0	7.122339522638753e-07	4.98535342624187e-09	1.9174428603124957e-08	4.9856396555260984e-09	4.985339297768063e-09	3.199687596476571e-07	0.0004398708303878329	9.919428465774448e-07	0.0	0.0	0.0	4.95971621747162e-09	1.4272619195680584e-08	0.0	7.085736964778526e-07	4.9597323269144025e-09	1.9075885932011804e-08	4.960017860185718e-09	4.959718202056932e-09	3.1835529345079006e-07	0.0004376527188460938	9.869410096135583e-07	0.0	0.0	0.0	4.934707028064522e-09	1.4096817002994543e-08	0.0	7.050008498890987e-07	4.93472305619583e-09	1.8979696446892668e-08	4.935007929476629e-09	4.9347090080621836e-09	3.167810553412184e-07	0.00043548853539425057	9.820607844438994e-07	0.0	0.0	0.0	4.91030589786474e-09	1.4101257835515156e-08	0.0	7.015148857800853e-07	4.9103219290870666e-09	1.8885845974749083e-08	4.910606176361948e-09	4.910307873510927e-09	3.152457427531811e-07	0.0004333778641504718	9.773012328458515e-07	0.0	0.0	0.0	4.886508135745756e-09	1.3938664780666899e-08	0.0	6.981151106930773e-07	4.8865240933187016e-09	1.879431585305803e-08	4.886807746624e-09	4.886510107263213e-09	3.1374898367313076e-07	0.000431320193755587	9.726612013191959e-07	0.0	0.0	0.0	4.86330797419356e-09	1.3932743427766877e-08	0.0	6.948007219026174e-07	4.863323931642903e-09	1.870508447706972e-08	4.863607021171786e-09	4.863309941792115e-09	3.122903631762037e-07	0.00042931495385287703	9.68139403354976e-07	0.0	0.0	0.0	4.840698980651289e-09	1.3792634469760207e-08	0.0	6.915707808618119e-07	4.840714875972188e-09	1.8618126584955903e-08	4.8409974301648336e-09	4.840700944528676e-09	3.1086941032996974e-07	0.0004273614970854052	9.637343788313937e-07	0.0	0.0	0.0	4.8186738544983805e-09	1.382342487757131e-08	0.0	6.884242641986421e-07	4.818689764340584e-09	1.8533414630737983e-08	4.818971809987575e-09	4.818675814840768e-09	3.0948562168761965e-07	0.00042545913139224663	9.594445668476642e-07	0.0	0.0	0.0	4.797224791220116e-09	1.3822367044367342e-08	0.0	6.853600442948333e-07	4.797240704969012e-09	1.8450918261460934e-08	4.797522267301231e-09	4.7972267482029e-09	3.0813845159234724e-07	0.00042360710668057843	9.55268275662989e-07	0.0	0.0	0.0	4.776343332102285e-09	1.3668294546051792e-08	0.0	6.82376904335895e-07	4.7763591816255785e-09	1.8370604722426277e-08	4.776640284394073e-09	4.776345285890637e-09	3.0682731867651295e-07	0.0004218046237605317	9.512037028438463e-07	0.0	0.0	0.0	4.756020464967572e-09	1.3610137366807957e-08	0.0	6.79473572507197e-07	4.756036292979718e-09	1.8292439777784285e-08	4.7563169585541e-09	4.756022415716943e-09	3.0555162151613273e-07	0.0004200508558656151	9.472489837958683e-07	0.0	0.0	0.0	4.736246866835148e-09	1.359771930964647e-08	0.0	6.766487136720941e-07	4.736262694363113e-09	1.8216387486537584e-08	4.73654294381577e-09	4.736248814691995e-09	3.043107341735976e-07	0.00041834494252585523	9.434021779432131e-07	0.0	0.0	0.0	4.71701283481735e-09	1.3532761354657934e-08	0.0	6.739009354215018e-07	4.717028640126191e-09	1.8142410365451313e-08	4.717308493307005e-09	4.717014779919672e-09	3.0310400856160914e-07	0.00041668599281791596	9.396612760558074e-07	0.0	0.0	0.0	4.69830832275581e-09	1.3479099547893674e-08	0.0	6.712288060887624e-07	4.6983241097381625e-09	1.8070469874052917e-08	4.69860358535325e-09	4.698310265233649e-09	3.0193078247537594e-07	0.0004150730964072699	9.360242251499317e-07	0.0	0.0	0.0	4.680123065724517e-09	1.3468032263250096e-08	0.0	6.686308613318368e-07	4.6801388538669444e-09	1.800052659186313e-08	4.680417969552765e-09	4.680125005700444e-09	3.0079038225289587e-07	0.0004135053272056548	9.324889367343975e-07	0.0	0.0	0.0	4.6624466212605716e-09	1.3335363852646767e-08	0.0	6.661055987089156e-07	4.662462356419178e-09	1.7932540072395712e-08	4.6627411288059315e-09	4.662448558850211e-09	2.9968211982448726e-07	0.0004119817393154802	9.29053277661916e-07	0.0	0.0	0.0	4.645268323620945e-09	1.3269987661815556e-08	0.0	6.636515060956388e-07	4.645284033454613e-09	1.7866469608213454e-08	4.645562478235697e-09	4.645270258933389e-09	2.986053056755565e-07	0.00041050138484994555	9.257151103159889e-07	0.0	0.0	0.0	4.628577484717107e-09	1.3288601875622783e-08	0.0	6.612670583918148e-07	4.628593210135952e-09	1.7802274142272995e-08	4.628871342134669e-09	4.628579417855351e-09	2.9755924697645105e-07	0.00040906331136247507	9.224722868118308e-07	0.0	0.0	0.0	4.612363365119476e-09	1.3231578508356008e-08	0.0	6.589507102807882e-07	4.612379070061667e-09	1.7739912073051963e-08	4.612656903280569e-09	4.612365296180889e-09	2.965432437754345e-07	0.00040766655661362823	9.193226371921964e-07	0.0	0.0	0.0	4.596615115036487e-09	1.3097165460444985e-08	0.0	6.567009122387209e-07	4.596630767326875e-09	1.767934168555196e-08	4.596908315001172e-09	4.596617044113091e-09	2.95556596284964e-07	0.0004063101585876755	9.162639920160468e-07	0.0	0.0	0.0	4.58132188725796e-09	1.3069052216771619e-08	0.0	6.545161259744833e-07	4.581337534597507e-09	1.762052156696869e-08	4.5816148092536684e-09	4.58132381443679e-09	2.9459861182051043e-07	0.00040499316503160354	9.132942038697994e-07	0.0	0.0	0.0	4.566472944711416e-09	1.3082350623011209e-08	0.0	6.52394813472311e-07	4.5664886064199386e-09	1.7563410311729097e-08	4.5667656199231e-09	4.566474870074938e-09	2.936685993838806e-07	0.0004037146260091239	9.104111305731892e-07	0.0	0.0	0.0	4.552057576491217e-09	1.3072452905967984e-08	0.0	6.5033544013105e-07	4.552073241202808e-09	1.7507966606036704e-08	4.552350004797068e-09	4.552059500117612e-09	2.927658708788092e-07	0.00040247359557197973	9.076126389470979e-07	0.0	0.0	0.0	4.538065116697745e-09	1.3028742025366042e-08	0.0	6.483364812652611e-07	4.5380807667245695e-09	1.7454149402901108e-08	4.538357291073471e-09	4.538067038661118e-09	2.9188974396328427e-07	0.00040126913568118905	9.048966136558398e-07	0.0	0.0	0.0	4.524484988648808e-09	1.294756110951162e-08	0.0	6.463964261633828e-07	4.5245006085440946e-09	1.7401918031409318e-08	4.5247769037675984e-09	4.524486909019543e-09	2.910395437371328e-07	0.00040010031852715297	9.022609624384651e-07	0.0	0.0	0.0	4.51130673103613e-09	1.2924306786743947e-08	0.0	6.445137865703883e-07	4.511322349373592e-09	1.735123242508347e-08	4.511598425090764e-09	4.511308649881065e-09	2.902146065707579e-07	0.00039896623179312284	8.997036279783235e-07	0.0	0.0	0.0	4.498520057273209e-09	1.2945432240145097e-08	0.0	6.426870914460395e-07	4.498535692396317e-09	1.730205298079464e-08	4.498811557758067e-09	4.498521974655938e-09	2.89414277431985e-07	0.000397865974980642	8.972225796148878e-07	0.0	0.0	0.0	4.486114814054372e-09	1.287033272509598e-08	0.0	6.409148813098934e-07	4.486130421689514e-09	1.725434040654394e-08	4.486406085403323e-09	4.486116730035451e-09	2.886379070907175e-07	0.0003967986555669497	8.948158046769188e-07	0.0	0.0	0.0	4.474080938020533e-09	1.2834885420601347e-08	0.0	6.391957269999319e-07	4.474096533527658e-09	1.7208056226475155e-08	4.474372003889536e-09	4.474082852657627e-09	2.878848607826734e-07	0.00039576340091505727	8.924813353419696e-07	0.0	0.0	0.0	4.462408590056786e-09	1.2826622130494091e-08	0.0	6.375282233647611e-07	4.462424192229346e-09	1.7163162611054543e-08	4.462699477154303e-09	4.462410503404885e-09	2.871545151720782e-07	0.0003947593540984663	8.902172392196178e-07	0.0	0.0	0.0	4.451088108208559e-09	1.2782492373116574e-08	0.0	6.359109845330632e-07	4.451103697053912e-09	1.711962224975076e-08	4.4513788040959035e-09	4.451090020320197e-09	2.864462559330449e-07	0.0003937856705765026	8.880216118524503e-07	0.0	0.0	0.0	4.440109970186417e-09	1.2699445204561714e-08	0.0	6.34342650354121e-07	4.440125527282367e-09	1.70773985244228e-08	4.440400463656941e-09	4.4401118811117605e-09	2.857594807346059e-07	0.00039284152229784696	8.858925859703252e-07	0.0	0.0	0.0	4.429464839637446e-09	1.2620903647827264e-08	0.0	6.328218896517043e-07	4.429480364995437e-09	1.703645559692815e-08	4.429755137601606e-09	4.429466749424456e-09	2.8509360065175443e-07	0.000391926099640379	8.838283358646037e-07	0.0	0.0	0.0	4.419143588016403e-09	1.2732993145899182e-08	0.0	6.313474112455752e-07	4.419159172213984e-09	1.699675870581636e-08	4.419433787666271e-09	4.419145496710974e-09	2.8444804532945514e-07	0.0003910386185101009	8.818270933979743e-07	0.0	0.0	0.0	4.409137374634889e-09	1.263160523221304e-08	0.0	6.299179252840184e-07	4.409152920260295e-09	1.6958273125411268e-08	4.409427384886933e-09	4.409139282281089e-09	2.838222446141805e-07	0.00039017829509041546	8.798870910564456e-07	0.0	0.0	0.0	4.399437361921042e-09	1.2645619624223398e-08	0.0	6.285321905518756e-07	4.399452920882354e-09	1.6920965439366e-08	4.399727240755704e-09	4.399439268561043e-09	2.8321565085448987e-07	0.0003893443764983995	8.78006631087559e-07	0.0	0.0	0.0	4.390035061110929e-09	1.260374965228562e-08	0.0	6.271889828824522e-07	4.390050605158054e-09	1.6884802690294303e-08	4.390324786104011e-09	4.3900369667852476e-09	2.8262772392576395e-07	0.0003885361201986047	8.761840390724873e-07	0.0	0.0	0.0	4.380922100108768e-09	1.2607019943958029e-08	0.0	6.258871137377487e-07	4.380937653548699e-09	1.6849752879976688e-08	4.381211701164264e-09	4.380924004856295e-09	2.8205793995143687e-07	0.000387752805992045	8.744176909642235e-07	0.0	0.0	0.0	4.372090358678051e-09	1.259741762804591e-08	0.0	6.246254182367473e-07	4.37210591210095e-09	1.6815784647059798e-08	4.37237983176783e-09	4.372092262536201e-09	2.8150578562930815e-07	0.00038699372821669075	8.727059954974168e-07	0.0	0.0	0.0	4.363531880490613e-09	1.251865176201115e-08	0.0	6.234027569233542e-07	4.363547404829962e-09	1.678286731468443e-08	4.363821201720622e-09	4.36353378349536e-09	2.809707590081798e-07	0.0003862581968151471	8.710473965959854e-07	0.0	0.0	0.0	4.355238885164661e-09	1.2463236023379767e-08	0.0	6.222180235148978e-07	4.3552543879477e-09	1.675097109905565e-08	4.355528067042587e-09	4.355240787350617e-09	2.804523731285875e-07	0.0003855455423395318	8.694403846603898e-07	0.0	0.0	0.0	4.347203824701248e-09	1.2480781731966205e-08	0.0	6.210701437660928e-07	4.347219341913507e-09	1.6720067078868007e-08	4.347492908015505e-09	4.347205726101768e-09	2.799501554820805e-07	0.00038485511520815484	8.678834948912317e-07	0.0	0.0	0.0	4.339419375102219e-09	1.2431872486183833e-08	0.0	6.199580619353539e-07	4.3394348767103374e-09	1.6690126830983638e-08	4.33970833444705e-09	4.339421275749492e-09	2.794636415767624e-07	0.0003841862768602162	8.663752873403869e-07	0.0	0.0	0.0	4.3318783366257745e-09	1.2427840193886964e-08	0.0	6.188807564971445e-07	4.331893841818974e-09	1.666112285340989e-08	4.33216719565735e-09	4.3318802365508425e-09	2.7899238235903656e-07	0.0003835384099583538	8.649143699206045e-07	0.0	0.0	0.0	4.32457374883462e-09	1.2444865985743082e-08	0.0	6.178372318015031e-07	4.3245892678425625e-09	1.663302834077839e-08	4.324862522095602e-09	4.324575648067451e-09	2.7853594024931027e-07	0.0003829109129390182	8.634993861149404e-07	0.0	0.0	0.0	4.3174988291430405e-09	1.2348757610299374e-08	0.0	6.168265097856939e-07	4.317514308491875e-09	1.6605816961211395e-08	4.3177874673216205e-09	4.3175007277126076e-09	2.780938852554708e-07	0.0003823031946697057	8.621290029274962e-07	0.0	0.0	0.0	4.310646912570486e-09	1.2420379262442688e-08	0.0	6.158476569248688e-07	4.310662429224961e-09	1.6579463581858944e-08	4.310935496660527e-09	4.310648810504733e-09	2.7766580765102265e-07	0.00038171469187742597	8.608019501891712e-07	0.0	0.0	0.0	4.304011648270647e-09	1.2371330980869056e-08	0.0	6.148997473614653e-07	4.304027149174748e-09	1.6553943276312777e-08	4.30430012910846e-09	4.304013545596671e-09	2.77251300592973e-07	0.0003811448452537748	8.595169666681498e-07	0.0	0.0	0.0	4.2975867300834815e-09	1.236720529619157e-08	0.0	6.139818904475645e-07	4.297602233929569e-09	1.6529232066069913e-08	4.297875130129077e-09	4.297588626827459e-09	2.7684997312105165e-07	0.0003805931173247521	8.582728403712209e-07	0.0	0.0	0.0	4.291366098042147e-09	1.2250191531374549e-08	0.0	6.130932100146441e-07	4.291381550434616e-09	1.6505306362461273e-08	4.291654366541885e-09	4.29136799422944e-09	2.764614403782725e-07	0.0003800589790071189	8.570683782247234e-07	0.0	0.0	0.0	4.285343786777467e-09	1.230318237578444e-08	0.0	6.122328732283443e-07	4.2853592689560816e-09	1.6482143743436726e-08	4.2856320085056125e-09	4.285345682432568e-09	2.760853372329355e-07	0.0003795419283343389	8.55902448306725e-07	0.0	0.0	0.0	4.2795141366791015e-09	1.230091611324428e-08	0.0	6.114000565060757e-07	4.279529624525651e-09	1.6459722036044118e-08	4.2798022909413515e-09	4.27951603182584e-09	2.757213021892449e-07	0.00037904146833877644	8.547739299652201e-07	0.0	0.0	0.0	4.273871544486276e-09	1.2244086723058908e-08	0.0	6.105939587960695e-07	4.273887009888212e-09	1.643801967392046e-08	4.2741596064859814e-09	4.273873439147713e-09	2.7536898367486045e-07	0.0003785571156950632	8.536817333114568e-07	0.0	0.0	0.0	4.2684105607545034e-09	1.2193431567093449e-08	0.0	6.098138057478258e-07	4.268426004690656e-09	1.6417015809556585e-08	4.268698534685299e-09	4.268412454952988e-09	2.7502804201097356e-07	0.00037808840342833555	8.526248053277414e-07	0.0	0.0	0.0	4.263125920394649e-09	1.2193242348831851e-08	0.0	6.090588490823089e-07	4.26314137107223e-09	1.6396690297336727e-08	4.263413837585392e-09	4.263127814151853e-09	2.7469814914487117e-07	0.00037763488054656173	8.516021290384234e-07	0.0	0.0	0.0	4.258012538527848e-09	1.216372791184235e-08	0.0	6.083283557104261e-07	4.258027977502506e-09	1.6377023400607818e-08	4.258300383561987e-09	4.258014431864833e-09	2.7437898348279244e-07	0.0003771961049373883	8.506127074901156e-07	0.0	0.0	0.0	4.253065430386517e-09	1.2164467730592771e-08	0.0	6.076216188185721e-07	4.253080876372193e-09	1.6357996090105756e-08	4.2533532249192115e-09	4.253067323323717e-09	2.740702351895398e-07	0.00037677165065336027	8.496555801822806e-07	0.0	0.0	0.0	4.248279793467407e-09	1.2130890807522468e-08	0.0	6.069379467949391e-07	4.248295226485584e-09	1.6339589745849317e-08	4.2485675203738315e-09	4.248281686024683e-09	2.7377160091487476e-07	0.00037636110066243165	8.487298067173534e-07	0.0	0.0	0.0	4.24365092578209e-09	1.2113983345513198e-08	0.0	6.062766720909106e-07	4.243666355082434e-09	1.632178639568586e-08	4.243938597084947e-09	4.243652817978704e-09	2.734827880455358e-07	0.0003759640526930822	8.478344799834636e-07	0.0	0.0	0.0	4.239174291770698e-09	1.2124736842263528e-08	0.0	6.056371474880733e-07	4.239189731710571e-09	1.630456861480146e-08	4.239461924523158e-09	4.239176183625362e-09	2.7320351292385594e-07	0.00037558011678549185	8.469687206315765e-07	0.0	0.0	0.0	4.234845494687535e-09	1.2161494561372225e-08	0.0	6.050187444404154e-07	4.234860956622262e-09	1.628791948109149e-08	4.235133102865833e-09	4.234847386218462e-09	2.729335000709261e-07	0.00037520891422363335	8.461316746670851e-07	0.0	0.0	0.0	4.230660264559064e-09	1.2085591658532118e-08	0.0	6.044208432233805e-07	4.230675691823535e-09	1.6271822309965683e-08	4.2309477940405416e-09	4.230662155783973e-09	2.726724775752779e-07	0.00037485007119613956	8.453224991535098e-07	0.0	0.0	0.0	4.2266143867023345e-09	1.2178254492097667e-08	0.0	6.038428617405964e-07	4.2266298627023855e-09	1.6256261429841316e-08	4.226901923372254e-09	4.226616277638396e-09	2.724201907048378e-07	0.0003745032375084134	8.445404044135727e-07	0.0	0.0	0.0	4.2227039127305726e-09	1.2018414737827231e-08	0.0	6.032842066249694e-07	4.222719315769406e-09	1.624122086576103e-08	4.222991337290725e-09	4.222705803394558e-09	2.721763788009479e-07	0.00037416805481924173	8.437845823938434e-07	0.0	0.0	0.0	4.218924802376046e-09	1.2035250028031528e-08	0.0	6.027443303227808e-07	4.218940218206457e-09	1.6226685876118384e-08	4.2192122029195326e-09	4.218926692784151e-09	2.7194080229645204e-07	0.00037384419378204956	8.430542904289334e-07	0.0	0.0	0.0	4.215273342311448e-09	1.2093309505270564e-08	0.0	6.022226929397252e-07	4.2152887908127716e-09	1.6212641925527317e-08	4.2155607409981384e-09	4.21527523247952e-09	2.717132246784318e-07	0.00037353132924939194	8.423487953206259e-07	0.0	0.0	0.0	4.21174586654529e-09	1.2091883726209889e-08	0.0	6.017187635025962e-07	4.211761316840423e-09	1.6199074718805274e-08	4.21203323471362e-09	4.211747756488738e-09	2.7149341309555357e-07	0.0003732291411078553	8.416673752208506e-07	0.0	0.0	0.0	4.2083387658367715e-09	1.200420259707327e-08	0.0	6.012320250228722e-07	4.208354177434591e-09	1.6185970337281522e-08	4.208626065145883e-09	4.20834065557058e-09	2.712811407844431e-07	0.0003729373176135199	8.410093271542864e-07	0.0	0.0	0.0	4.20504852530885e-09	1.2072655749925397e-08	0.0	6.00761991937738e-07	4.205063973705218e-09	1.6173315708303396e-08	4.2053358333548875e-09	4.205050414847561e-09	2.7107619531551165e-07	0.0003726555667273515	8.403739925828764e-07	0.0	0.0	0.0	4.201871852270916e-09	1.2018045876448396e-08	0.0	6.003081747948548e-07	4.201887279546749e-09	1.616109765454347e-08	4.202159113173804e-09	4.201873741628744e-09	2.7087836191916917e-07	0.0003723835931940199	8.397607057122017e-07	0.0	0.0	0.0	4.198805417750437e-09	1.2082941797805359e-08	0.0	5.998701142615965e-07	4.198820879680338e-09	1.6149303809546004e-08	4.199092689273932e-09	4.1988073069411735e-09	2.706874395551379e-07	0.0003721211206321085	8.391688433111013e-07	0.0	0.0	0.0	4.1958461055913105e-09	1.208960117248405e-08	0.0	5.994473529574682e-07	4.1958615724957174e-09	1.613792185942675e-08	4.1961333599914264e-09	4.195847994628413e-09	2.705032276546081e-07	0.0003718678733087383	8.385977836086009e-07	0.0	0.0	0.0	4.192990806938275e-09	1.2038038204209743e-08	0.0	5.99039447256981e-07	4.193006252670532e-09	1.6126939860639668e-08	4.1932780199474696e-09	4.192992695834833e-09	2.703255316698227e-07	0.0003716235837685122	8.380469234991875e-07	0.0	0.0	0.0	4.1902365062633685e-09	1.203338807868799e-08	0.0	5.986459735455833e-07	4.190251954950031e-09	1.611634640836013e-08	4.190523703839872e-09	4.190238395032109e-09	2.701541660657399e-07	0.00037138799694606437	8.375156878179551e-07	0.0	0.0	0.0	4.187580327741784e-09	1.1977169824600705e-08	0.0	5.982665136770589e-07	4.1875957523604684e-09	1.6106130244998047e-08	4.18786748464476e-09	4.187582216395092e-09	2.699889474617383e-07	0.0003711608607380732	8.370035080779118e-07	0.0	0.0	0.0	4.1850194289381845e-09	1.197612558250075e-08	0.0	5.97900669009747e-07	4.1850348544560975e-09	1.6096280638071144e-08	4.185306571870215e-09	4.185021317488119e-09	2.698297012532722e-07	0.00037094193510594234	8.365098429990409e-07	0.0	0.0	0.0	4.182551103452204e-09	1.2008065958567044e-08	0.0	5.97548051918666e-07	4.182566547904024e-09	1.6086787151684743e-08	4.182838252141054e-09	4.1825529919105135e-09	2.6967625765066677e-07	0.00037073098663035787	8.360341662275399e-07	0.0	0.0	0.0	4.180172719514527e-09	1.2044441106699212e-08	0.0	5.972082840793442e-07	4.180188184476891e-09	1.6077639600350203e-08	4.180459877185659e-09	4.180174607892662e-09	2.6952845085017125e-07	0.0003705277873717656	8.355759637658036e-07	0.0	0.0	0.0	4.17788170713683e-09	1.1904067109230927e-08	0.0	5.968809859083399e-07	4.177897107143727e-09	1.6068827764718958e-08	4.1781687899195886e-09	4.17788359544597e-09	2.693861140632383e-07	0.00037033210803719087	8.351347185617615e-07	0.0	0.0	0.0	4.175675481058409e-09	1.191994001178912e-08	0.0	5.965658112138142e-07	4.175690892596308e-09	1.6060342324375842e-08	4.175962566999708e-09	4.175677369309309e-09	2.6924909591490644e-07	0.0003701437405227855	8.347099613488142e-07	0.0	0.0	0.0	4.173551694946008e-09	1.193704568793544e-08	0.0	5.962624140222492e-07	4.173567119058957e-09	1.6052173964800014e-08	4.173838786611129e-09	4.173553583149259e-09	2.6911724476718746e-07	0.00036996247636346153	8.343012220436786e-07	0.0	0.0	0.0	4.17150799838298e-09	1.201947526028241e-08	0.0	5.959704624808555e-07	4.171523463598781e-09	1.6044313751635215e-08	4.1717951257840635e-09	4.171509886548867e-09	2.6899041528887095e-07	0.00036978811576428495	8.339080501147455e-07	0.0	0.0	0.0	4.169542138711e-09	1.1945196970147548e-08	0.0	5.956896203604421e-07	4.169557572658021e-09	1.6036752632737354e-08	4.1698292309138434e-09	4.169544026849595e-09	2.688684597489443e-07	0.00036962045563167174	8.335299875891912e-07	0.0	0.0	0.0	4.167651826065649e-09	1.1956687088662827e-08	0.0	5.954195765225374e-07	4.167667268301279e-09	1.602948223143286e-08	4.1679389240309576e-09	4.1676537141866506e-09	2.6875124194120763e-07	0.0003694593087152971	8.331666122234284e-07	0.0	0.0	0.0	4.165834949228741e-09	1.1988062524476494e-08	0.0	5.951600251378081e-07	4.165850409758992e-09	1.60224943139936e-08	4.166122064329791e-09	4.165836837341668e-09	2.686386278339884e-07	0.00036930449075443355	8.328175085144392e-07	0.0	0.0	0.0	4.16408943068497e-09	1.1890487020706694e-08	0.0	5.949106588471446e-07	4.164104845559307e-09	1.601578060552885e-08	4.164376500296303e-09	4.164091318799058e-09	2.685304823757222e-07	0.0003691558160866025	8.324822577962458e-07	0.0	0.0	0.0	4.162413177104125e-09	1.1953486058364291e-08	0.0	5.946711992503194e-07	4.162428626928331e-09	1.6009333610755315e-08	4.1627002831287095e-09	4.162415065228341e-09	2.6842668389309197e-07	0.00036901311744045017	8.321604828783902e-07	0.0	0.0	0.0	4.160804302533752e-09	1.1868611703622914e-08	0.0	5.944413546307515e-07	4.1608197118904115e-09	1.6003145475921338e-08	4.1610913708106335e-09	4.1608061906768914e-09	2.68327104120097e-07	0.0003688762184820567	8.318517861301325e-07	0.0	0.0	0.0	4.159260818819881e-09	1.195526384524281e-08	0.0	5.942208642101878e-07	4.159276275023268e-09	1.599720918017297e-08	4.159547937894153e-09	4.159262706990412e-09	2.6823162913124e-07	0.0003687449625913972	8.315558143796255e-07	0.0	0.0	0.0	4.157780960103096e-09	1.1860826378814145e-08	0.0	5.940094501772108e-07	4.157796371687371e-09	1.5991517244128266e-08	4.158068039699048e-09	4.1577828483093745e-09	2.681401366707074e-07	0.00036861918169717124	8.312721886276371e-07	0.0	0.0	0.0	4.156362831386927e-09	1.1924299850066554e-08	0.0	5.938068661866888e-07	4.156378277491255e-09	1.5986063035513132e-08	4.156649951809236e-09	4.156364719637001e-09	2.680525190950507e-07	0.0003684987278156795	8.310005751767245e-07	0.0	0.0	0.0	4.155004764184055e-09	1.1860933205839063e-08	0.0	5.936128534858944e-07	4.155020181202645e-09	1.598083958805058e-08	4.155291862955354e-09	4.155006652485805e-09	2.679686626218689e-07	0.00036838344452436514	8.307406212959774e-07	0.0	0.0	0.0	4.1537049948396195e-09	1.186575635246462e-08	0.0	5.934271739462835e-07	4.15372041594895e-09	1.5975840490692823e-08	4.153992106237409e-09	4.1537068832006834e-09	2.67888462976378e-07	0.0003682731884708485	8.304920037301109e-07	0.0	0.0	0.0	4.152461907077044e-09	1.1844815230916461e-08	0.0	5.932495903085666e-07	4.15247732094519e-09	1.5971059355806172e-08	4.152749020840168e-09	4.152463795504872e-09	2.6781181605015503e-07	0.0003681678165316721	8.302543997387978e-07	0.0	0.0	0.0	4.151273887194483e-09	1.1841426434522678e-08	0.0	5.930798748265834e-07	4.151289301996141e-09	1.5966490051871374e-08	4.151561012540321e-09	4.15127577569631e-09	2.6773862199071516e-07	0.0003680671914341627	8.300274997755857e-07	0.0	0.0	0.0	4.150139387459475e-09	1.1870082751234884e-08	0.0	5.929178077068508e-07	4.1501548205729294e-09	1.596212666147026e-08	4.15042654278328e-09	4.150141276042353e-09	2.676687844814087e-07	0.00036797118076650347	8.298110052554222e-07	0.0	0.0	0.0	4.1490569149465874e-09	1.1902483765552942e-08	0.0	5.92763172759305e-07	4.149072363372875e-09	1.595796336420877e-08	4.149344098238428e-09	4.149058803617405e-09	2.6760220866209675e-07	0.00036787965411934576	8.296046221080434e-07	0.0	0.0	0.0	4.148024999304321e-09	1.1854870567279709e-08	0.0	5.926157553433589e-07	4.148040427941693e-09	1.5953994381417192e-08	4.1483121764214495e-09	4.1480268880697614e-09	2.675388002262155e-07	0.0003677924818445004	8.294080579788421e-07	0.0	0.0	0.0	4.147042178759416e-09	1.1948981385199983e-08	0.0	5.9247536142158e-07	4.14705765603606e-09	1.5950214489083464e-08	4.147329419070163e-09	4.147044067625958e-09	2.6747847438099964e-07	0.0003677095473724316	8.292210500080697e-07	0.0	0.0	0.0	4.146107139013035e-09	1.1931291728463162e-08	0.0	5.923417858735569e-07	4.146122611844048e-09	1.5946618164854705e-08	4.146394390341491e-09	4.14610902798704e-09	2.674211408798661e-07	0.0003676307266365397	8.290433184267997e-07	0.0	0.0	0.0	4.1452184812203e-09	1.1892327593100272e-08	0.0	5.92214834690939e-07	4.145233937332763e-09	1.594320018552815e-08	4.145505732176797e-09	4.145220370307924e-09	2.673667145550162e-07	0.0003675559025521013	8.28874599211274e-07	0.0	0.0	0.0	4.144374885262245e-09	1.192630681688282e-08	0.0	5.920943261628667e-07	4.1443903605480815e-09	1.5939955658973274e-08	4.144662172599907e-09	4.144376774469456e-09	2.6731511583643974e-07	0.00036748496572977334	8.287146456918278e-07	0.0	0.0	0.0	4.143575117790417e-09	1.1842153032875445e-08	0.0	5.919800704223596e-07	4.143590552449634e-09	1.5936879473496996e-08	4.1438623825417706e-09	4.14357700712303e-09	2.6726626113315255e-07	0.0003674178012527997	8.285631987320242e-07	0.0	0.0	0.0	4.142817883122418e-09	1.1897213028865462e-08	0.0	5.91871901230571e-07	4.1428333493820995e-09	1.5933967153502466e-08	4.143105198330323e-09	4.142819772586057e-09	2.6722007784435446e-07	0.00036735430931260853	8.284200332676771e-07	0.0	0.0	0.0	4.14210205593724e-09	1.1905943276291848e-08	0.0	5.917696439310376e-07	4.142117528773524e-09	1.593121399679041e-08	4.142389397370178e-09	4.14210394553742e-09	2.6717648920772224e-07	0.0003672943843800186	8.282849113320373e-07	0.0	0.0	0.0	4.14142644640093e-09	1.1904001327995823e-08	0.0	5.916731313796862e-07	4.141441920638658e-09	1.5928615503418276e-08	4.141713809652638e-09	4.141428336143012e-09	2.6713542184745647e-07	0.0003672379255814006	8.281576054570341e-07	0.0	0.0	0.0	4.140789917173006e-09	1.1834193073792704e-08	0.0	5.91582196769747e-07	4.140805357355762e-09	1.592616718253372e-08	4.14107726753016e-09	4.140791807062175e-09	2.6709680238074184e-07	0.0003671848320336316	8.280378881522875e-07	0.0	0.0	0.0	4.140191330801383e-09	1.1877905103561989e-08	0.0	5.914966911737429e-07	4.140206796446913e-09	1.5923865024606884e-08	4.140478728510295e-09	4.1401932208426566e-09	2.670605657354579e-07	0.00036713501427828514	8.27925557692584e-07	0.0	0.0	0.0	4.139629678659888e-09	1.1840023322383836e-08	0.0	5.914164560857023e-07	4.139645128394547e-09	1.5921704762263075e-08	4.139917083051051e-09	4.139631568858203e-09	2.6702664213956135e-07	0.0003670883763961934	8.278203977809713e-07	0.0	0.0	0.0	4.139103879263611e-09	1.1815542425401748e-08	0.0	5.913413436267816e-07	4.139119318067173e-09	1.591968241422784e-08	4.139391296000422e-09	4.1391057696237e-09	2.6699496669642186e-07	0.0003670448291704718	8.277222072352434e-07	0.0	0.0	0.0	4.138612926701371e-09	1.1822643423153392e-08	0.0	5.91271211633422e-07	4.138628370337028e-09	1.591779415308728e-08	4.13890037221334e-09	4.138614817227867e-09	2.6696547707741507e-07	0.0003670042869145477	8.276307928343219e-07	0.0	0.0	0.0	4.1381558548676655e-09	1.1894600457682413e-08	0.0	5.912059248215351e-07	4.138171338230323e-09	1.5916036336634875e-08	4.138443364701093e-09	4.138157745565067e-09	2.669381140654498e-07	0.00036696666821935044	8.275459710033507e-07	0.0	0.0	0.0	4.13773174588812e-09	1.1815223259193991e-08	0.0	5.911453359650517e-07	4.137747191191128e-09	1.5914405001194557e-08	4.138019242881017e-09	4.137733636760829e-09	2.6691281265563673e-07	0.00036693188371956066	8.274675402230995e-07	0.0	0.0	0.0	4.137339592166376e-09	1.1868870129647601e-08	0.0	5.910893214883008e-07	4.137355064202103e-09	1.5912896819777063e-08	4.137627141723325e-09	4.137341483218591e-09	2.6688951889374107e-07	0.00036689985924111127	8.273953332342172e-07	0.0	0.0	0.0	4.1369785574056064e-09	1.1800649391435638e-08	0.0	5.910377445614773e-07	4.136993999477108e-09	1.591150810858997e-08	4.13726610341922e-09	4.1369804486414845e-09	2.668681724502774e-07	0.00036687051184610043	8.273291630118252e-07	0.0	0.0	0.0	4.136647706481265e-09	1.1812127814470121e-08	0.0	5.909904851574844e-07	4.136663156841195e-09	1.591023563619179e-08	4.136935287778925e-09	4.136649597904761e-09	2.6684872079117107e-07	0.00036684376931296934	8.272688666986372e-07	0.0	0.0	0.0	4.136346225106828e-09	1.1799680043444534e-08	0.0	5.909474197417279e-07	4.136361671569001e-09	1.5909076076715994e-08	4.136633830060162e-09	4.1363481167218224e-09	2.6683110961865546e-07	0.00036681955699574374	8.272142759690577e-07	0.0	0.0	0.0	4.136073271654198e-09	1.1888614361250128e-08	0.0	5.909084371078549e-07	4.136088765227146e-09	1.5908026436188534e-08	4.136360951818389e-09	4.136075163464455e-09	2.6681529034190365e-07	0.00036679780809379287	8.271652401902878e-07	0.0	0.0	0.0	4.1358280929593046e-09	1.1809787432456926e-08	0.0	5.90873410223784e-07	4.135843548615784e-09	1.5907083294610458e-08	4.1361157638288546e-09	4.1358299849685295e-09	2.668012067737578e-07	0.0003667784453640455	8.271215851782708e-07	0.0	0.0	0.0	4.135609818101678e-09	1.187329823529758e-08	0.0	5.908422369394053e-07	4.13562530669299e-09	1.5906243901820886e-08	4.135897551040721e-09	4.1356117103133665e-09	2.6678881439048357e-07	0.00036676140759702775	8.270831729086954e-07	0.0	0.0	0.0	4.1354177569597375e-09	1.1864210121138508e-08	0.0	5.908148036830757e-07	4.135433244475515e-09	1.5905505200192404e-08	4.135705518452376e-09	4.135419649377343e-09	2.667780631568129e-07	0.0003667466260067609	8.270498482694825e-07	0.0	0.0	0.0	4.13525113397293e-09	1.1818363536335497e-08	0.0	5.907910015053787e-07	4.135266599335583e-09	1.590486425654176e-08	4.135538903417773e-09	4.135253026599802e-09	2.6676890510967827e-07	0.0003667340346559874	8.270214625726272e-07	0.0	0.0	0.0	4.135109205701123e-09	1.1827094076504425e-08	0.0	5.907707315841941e-07	4.135124679529095e-09	1.5904318410314933e-08	4.135397014181991e-09	4.135111098540447e-09	2.66761297001921e-07	0.0003667235740903944	8.269978817505931e-07	0.0	0.0	0.0	4.134991301806537e-09	1.1846213535473868e-08	0.0	5.907538941924337e-07	4.135006786980658e-09	1.5903864976607076e-08	4.135279152655308e-09	4.1349931948614694e-09	2.6675519503178245e-07	0.00036671518409338343	8.2697897001601e-07	0.0	0.0	0.0	4.134896743352275e-09	1.1871251019612232e-08	0.0	5.907403921402189e-07	4.134912241373839e-09	1.590350133881682e-08	4.1351846385085e-09	4.134898636625848e-09	2.6675055651821214e-07	0.0003667088059890516	8.269645950557662e-07	0.0	0.0	0.0	4.134824868772644e-09	1.1781385233909682e-08	0.0	5.907301228068749e-07	4.13484032438467e-09	1.5903224734160135e-08	4.135112753396671e-09	4.1348267622678095e-09	2.667473361195801e-07	0.0003667043774441273	8.269546163078516e-07	0.0	0.0	0.0	4.134774975257476e-09	1.1862366045333526e-08	0.0	5.907230059437155e-07	4.134790474276183e-09	1.5903033002110476e-08	4.135062935579026e-09	4.134776868977033e-09	2.6674549898930145e-07	0.00036670185055276937	8.26948925747759e-07	0.0	0.0	0.0	4.134746522684194e-09	1.1803103917274024e-08	0.0	5.907189419347897e-07	4.134761993756607e-09	1.5902923460776853e-08	4.135034487743747e-09	4.1347484166309455e-09	2.6674500102372344e-07	0.00036670116468369977	8.269473866509741e-07	0.0	0.0	0.0	4.134738827430088e-09	1.1768054088778449e-08	0.0	5.907178450151846e-07	4.1347542824841e-09	1.5902893801152494e-08	4.135026809536359e-09	4.13474072160667e-09	2.667458045947601e-07	0.00036670226810755726	8.269498823689155e-07	0.0	0.0	0.0	4.134751306252184e-09	1.1874047785202782e-08	0.0	5.907196404879749e-07	4.134766817583937e-09	1.590294201218101e-08	4.135039378078356e-09	4.1347532006611475e-09	2.667478772286783e-07	0.00036670511618064865	8.269563122327851e-07	0.0	0.0	0.0	4.134783455806473e-09	1.1884906988501363e-08	0.0	5.907242391148358e-07	4.134798974403568e-09	1.590306569135289e-08	4.135071568701367e-09	4.134785350450378e-09	2.667511794921282e-07	0.000366709654692098	8.269665539966167e-07	0.0	0.0	0.0	4.134834664862986e-09	1.1885054184779127e-08	0.0	5.907315598330473e-07	4.134850185517552e-09	1.590326265626299e-08	4.135122813966232e-09	4.1348365597442475e-09	2.667556757428832e-07	0.0003667158346426886	8.26980497167801e-07	0.0	0.0	0.0	4.1349043809586104e-09	1.1845964541866456e-08	0.0	5.907415216728208e-07	4.13491988415111e-09	1.590353072700863e-08	4.135192547084367e-09	4.134906276079564e-09	2.667613303107969e-07	0.00036672360699489055	8.269980311669376e-07	0.0	0.0	0.0	4.134992051196218e-09	1.1832964288309454e-08	0.0	5.907540500506455e-07	4.135007548230015e-09	1.590386789561241e-08	4.135280245971102e-09	4.134993946559109e-09	2.6676811046740636e-07	0.00036673292675512163	8.27019054534459e-07	0.0	0.0	0.0	4.135097168277928e-09	1.1875041032381107e-08	0.0	5.9076907528202e-07	4.135112689970005e-09	1.5904272285981188e-08	4.135385422834878e-09	4.135099063884914e-09	2.667759857391097e-07	0.0003667437520295786	8.270434728013351e-07	0.0	0.0	0.0	4.135219259858537e-09	1.1862787553398625e-08	0.0	5.90786520919336e-07	4.135234774251342e-09	1.5904741839962362e-08	4.135507542542357e-09	4.135221155711761e-09	2.667849223737243e-07	0.00036675603641752236	8.270711813336939e-07	0.0	0.0	0.0	4.135357802768584e-09	1.1796860443261916e-08	0.0	5.908063137356931e-07	4.13537328849908e-09	1.5905274586114285e-08	4.135646092505121e-09	4.135359698870057e-09	2.667948881024589e-07	0.0003667697355574468	8.271020800964772e-07	0.0	0.0	0.0	4.1355122968326856e-09	1.1797301167658977e-08	0.0	5.908283897284069e-07	4.13552778470186e-09	1.590586880131654e-08	4.135800624704341e-09	4.1355141931843465e-09	2.668058549295029e-07	0.0003667848109619115	8.271360823018592e-07	0.0	0.0	0.0	4.1356823081116675e-09	1.1901292232277975e-08	0.0	5.908526899219285e-07	4.135697850034145e-09	1.5906522897778782e-08	4.135970726311144e-09	4.135684204715408e-09	2.66817797177838e-07	0.0003668012273311357	8.27173108350764e-07	0.0	0.0	0.0	4.135867438610144e-09	1.191678345981006e-08	0.0	5.908791434358001e-07	4.135882988345523e-09	1.5907234967230344e-08	4.1361559011622465e-09	4.1358693354678316e-09	2.668306834919773e-07	0.0003668189415592944	8.27213061039004e-07	5.650854661723392	0.0	0.0	2.7557421743587857e-07	5.7914428510260275e-06	8.290001172900333e-07	4.136067202307068e-09	6.561286304788323e-09	3.109955845104829e-06	6.704861260005967e-09	0.013165735808844371	8.110859966479945e-06	0.010860333402964308	6.261400306408861e-06	0.0009728499127754629	5.993338810646751e-07	0.0008024985207355695	4.643088496620112e-07	1.1320978321182721e-09	2.2641943649573715e-07	7.303433668480732e-08	0.0002462987324810442	6.561283026029317e-09	1.312255949454579e-06	4.2328721754119237e-07	8436.873749058117
422	5.795298685279991	1729.3825946843647	0.007274386573192212	2.651918170740167	0.30134631648261445	2.6430033024119978e-05	0.0006800760779056069	7.725692591103916e-05	27.045682200509013	0.0002695515162573554	0.0	0.12822759893453603	49972.82506332576	0.030204438371536912	0.0	4.2672414706423325	0.0009730090582640183	2.923991539697801	0.0	8.505586351952041e-06	0.0	0.037209960954605846	20.021654498014172	10.035973333697806	0.0019673149916439024	0.002825165595064223	115.40275789746185	2408.147152365535	0.0	1.061881578586054	96.12690890632032	0.0	0.002626655341399257	0.0	3.9533549971547437	0.0004169829153057104	0.0017897023678572408	3.211212643095555	0.0	0.3583299604283883	0.002280991974205857	0.07416413138534358	0.0004710893075577316	5.164082050448708	4.358045627588721e-05	0.0006281972683971797	0.0	7.470172853850683e-07	0.0	0.2513522429411717	0.0	2.1486475524606425	3.252033934136613e-09	0.03582692580495307	0.003147064758165247	1.0002576389652658e-07	0.0	1.7607428433749133	4.871089624045541e-06	0.00025472707249626415	2.3467563587196284e-05	61441.57233371411	250.34343420692576	0.0003742301246459979	0.0	0.014945499512894467	0.12313220337814194	0.021548066983697215	0.1759985180025283	0.0	0.19822611335396248	0.0	1.5987088533289004e-06	0.0	0.6883341628909122	7.206957966080483e-06	15.99975216337343	0.0	1.841205711256214e-08	0.0	7.160139631286316e-07	6.593193866327026e-06	1.495177706006794e-10	1.0626522738213006e-05	2.7706289524919925e-07	1.6215029300953183e-11	0.2918413629032347	0.012229747223616635	1.2367717443502544e-11	6.539086357583516e-11	3.756509412767641e-15	0.00010621783414639272	2.398517796157238e-09	2.2027620020273013e-07	3.5822554491584184e-13	0.43255559315410946	0.0	4.834910876505037e-06	0.0009665485928239603	0.000311773590056091	2.165389200139452e-09	1.0826940633275447e-09	0.0004314082677550755	4.819866932795459e-09	9.639729564668868e-07	3.109451442848788e-07	1.1848554129985842	0.00045676662569661035	1.2545018280978613	9.298488669202278	0.0	0.0	1.865339349540469e-08	0.0	6.500041795293273e-09	3.4162242668818736	0.0	129.69949215667936	134.2656401066592	9.559198769936963e-05	3.533908013442745e-06	0.0	2.7804680619193536e-09	4.497015422620773e-09	6.49109502064466e-09	2.7709292740459934e-09	3.2341606043311023e-15	0.0	0.00017711696216453934	5.058661848973829e-09	5.677519103153135e-15	2.0863431620412943e-10	0.43969392784336464	2.639303966920184e-10	1.02794814455251e-15	4.746006785757213e-07	3.853429315263773e-06	1.1260226835473091e-10	4.1947094609745033e-08	0.0	1.7437166300644586e-07	3.252033934136613e-09	2.0470407548227816e-08	3.252032321425209e-09	3.7535106063554336e-12	1.5649891653443907e-09	2.934513501847504e-06	1.8884747107285685e-10	6.902114830263814e-05	0.12956035535621102	8.34237169748558e-06	6.896409463051622e-10	2.5766019540568047e-14	2.5127834575989516e-08	2.290429815701972e-06	1.6281962458815265e-11	1.9646431694923967e-11	6.472151765874078e-09	9.291678543551557e-12	6.482503301872821e-09	5.41549949110745e-07	3.3198199322591983e-06	2.903648528381106e-06	5.192569525200217e-12	1.6256235949122473e-12	8.803029248854739e-13	5.421629274906194e-12	138.09782778788363	101.02865244112691	0.00010104538403248949	1.2479675455928448e-08	8.290105165238149e-10	0.0	0.000593792913319132	9.533991894672699e-09	0.3492727059007297	2.640742845611757e-10	3.9050278865265045e-08	7.224619997711309e-15	8.354817476880373e-14	5.174643801051381e-09	3.483163194668681e-16	2.342269664360627e-06	3.0045319436604526e-05	8.805652369459441e-10	1.0457631085216312	0.0	2.3176927926903373e-06	0.0	0.0	0.0	0.0	0.0	2.4972404700271373	172.33813757616105	112.32550819532912	9.072117648684695e-05	2.8728931453191112e-09	7.450012717399755e-10	0.0	0.0006653064786816829	1.0682220694235623e-08	0.34921673481841375	2.9587828909663e-10	8.982377915996677e-09	1.4939488548371307e-15	2.153996736536969e-14	1.3341003843906962e-09	8.980118930223486e-17	5.388757459802134e-07	2.6673555996003032e-05	1.819177326108786e-10	1.03689003561141	0.0	5.333070418704373e-07	0.0	0.0	0.0	0.0	0.0	2.5096880240470334	129.66600106062575	97.98618665146661	0.00010423071842096296	1.4965255133625192e-08	8.549476918700134e-10	0.0	0.0005751134606745256	9.23407280642489e-09	0.34928668830592013	2.55767036354725e-10	4.6837695727190416e-08	8.93564662335171e-15	9.704821599697213e-14	6.0107830972775504e-09	4.045985976645569e-16	2.8092238492621823e-06	3.1079043184274846e-05	1.0893636097892937e-09	1.0480663359557691	0.0	2.779636009599683e-06	0.0	0.0	0.0	0.0	0.0	2.49401154098269	101.35091082632431	86.52379913423206	0.00011822204852817302	2.3391909834650374e-08	9.689628495651952e-10	0.0	0.0005098680759428574	8.186486717588724e-09	0.3493318293062011	2.2675070494969737e-10	7.326314066369618e-08	1.5836193049667928e-14	1.345398887125089e-13	8.332869606989495e-09	5.60902963474858e-16	4.393409467080352e-06	3.557085680046334e-05	1.932123391856459e-09	1.0559160782528616	0.0	4.346574153707609e-06	0.0	0.0	0.0	0.0	0.0	2.4830203171533785	125.75964981493749	96.47168562322476	0.00010585002776648641	1.3896809253170917e-08	8.681376032026945e-10	0.0	0.0005664531284303925	9.095021680510578e-09	0.34929349135477084	2.519155870086226e-10	4.349010645264369e-08	8.425000860853783e-15	8.875508085059455e-14	5.497139099668491e-09	3.700241018761137e-16	2.6084950126406964e-06	3.15228662708166e-05	1.0272196816960436e-09	1.0471502167322893	0.0	2.58097064449738e-06	0.0	0.0	0.0	0.0	0.0	2.495324744605238	97.2736431794601	84.74411541230478	0.00012075228002224039	2.5619178137446514e-08	9.895909098752546e-10	0.0	0.000499829869506914	8.02531233583727e-09	0.3493380618031986	2.222864433940885e-10	8.025374587796412e-08	1.7715429123812194e-14	1.4446680090394333e-13	8.947703430429596e-09	6.022886807581093e-16	4.812403547863444e-06	3.641742376187448e-05	2.161644779905263e-09	1.0579596373556037	0.0	4.761016771627319e-06	0.0	0.0	0.0	0.0	0.0	2.4801462049853296	109.3734913991165	89.96839901807719	0.00011362247873987691	1.9777430967411715e-08	9.314679160902462e-10	0.0	0.0005288201796156068	8.490783478519546e-09	0.34931968844492844	2.3517921322047976e-10	6.192385889259025e-08	1.2868608314274141e-14	1.1795618472131527e-13	7.30574033902461e-09	4.917648029230265e-16	3.713693379296812e-06	3.405496897549925e-05	1.5697123809606623e-09	1.052563451881819	0.0	3.674231842523654e-06	0.0	0.0	0.0	0.0	0.0	2.487720433416427	142.36067424739628	102.51883103949122	9.954620984822949e-05	1.0786856910918094e-08	8.16805604740775e-10	0.0	0.0006030404572390574	9.68247135367293e-09	0.3492657853873818	2.6818692014280494e-10	3.3748586280687866e-08	6.152174007239016e-15	7.333360539649655e-14	4.541993701323303e-09	3.05731292894208e-16	2.0243374510479546e-06	2.9543012393058833e-05	7.497637073336961e-10	1.0442326973761848	0.0	2.0031360679499263e-06	0.0	0.0	0.0	0.0	0.0	2.4994009785256406	146.6651511229053	103.99314627518984	9.81016406907045e-05	8.893254878777508e-09	8.050468494756189e-10	0.0	0.0006122585924107773	9.830478625845794e-09	0.349258868542537	2.72286480595504e-10	2.7819723961180932e-08	4.998662418827327e-15	6.137816845467926e-14	3.801521154261339e-09	2.5588852012049256e-16	1.668771040830382e-06	2.9050419033938002e-05	6.091137454449716e-10	1.04248858560837	0.0	1.6513262735740712e-06	0.0	0.0	0.0	0.0	0.0	2.5018496824318963	117.27874624231926	93.22727326205727	0.00010964558195929455	1.9727893116560907e-08	8.990593450028401e-10	0.0	0.0005471950191919605	8.785811644745982e-09	0.3493064904462745	2.4335095584427146e-10	6.17679300105994e-08	1.2390117911346645e-14	1.2175243976650308e-13	7.540865291946134e-09	5.075916169627704e-16	3.704354058056436e-06	3.286412418753338e-05	1.5110185436132028e-09	1.0524158054506347	0.0	3.6651308173754018e-06	0.0	0.0	0.0	0.0	0.0	2.487887707049934	138.12230434932675	101.04716612901929	0.00010101218545780408	1.1612208074497104e-08	8.28738696650819e-10	0.0	0.0005937030316704946	9.532548746690997e-09	0.34927303634517143	2.640343240104644e-10	3.6333246378032694e-08	6.719854339749355e-15	7.77245996258613e-14	4.8139545663908036e-09	3.2403756822586793e-16	2.1793379243482372e-06	3.000489586197691e-05	8.190418540449641e-10	1.0449631361373455	0.0	2.1564686449354354e-06	0.0	0.0	0.0	0.0	0.0	2.498363121158531	105.31868608071757	88.27899511532108	0.00011582674110455836	2.1195118324981376e-08	9.49433318871957e-10	0.0	0.0005190939337974053	8.334617959440165e-09	0.3493262263890724	2.3085369600828873e-10	6.637026330887271e-08	1.4057991086226655e-14	1.2409493358477973e-13	7.685950263870748e-09	5.173575321883604e-16	3.980242929058464e-06	3.4766208480077506e-05	1.7149839706238699e-09	1.053824703097167	0.0	3.937875667542888e-06	0.0	0.0	0.0	0.0	0.0	2.4859306150061076	155.11757534192506	106.85453127571887	9.543445507765051e-05	6.6320489085127e-09	7.833394854082996e-10	0.0	0.0006299381192870847	1.0114342834198382e-08	0.3492451556325642	2.8014903908157803e-10	2.074229159795256e-08	3.626806273435501e-15	4.70888426093576e-14	2.9164967471173994e-09	1.9631566468145537e-16	1.2442876824941157e-06	2.818559420699052e-05	4.418434390720586e-10	1.0403766853899077	0.0	1.2313288116093028e-06	0.0	0.0	0.0	0.0	0.0	2.5048030003563673	129.8624156115447	98.01061066173207	0.00010418826185694857	1.4037080099282357e-08	8.546040167826613e-10	0.0	0.0005757500097308494	9.244293297220394e-09	0.3492865456276321	2.5605013797577635e-10	4.3898988632494706e-08	8.373198393183418e-15	9.107684427515544e-14	5.640939916310954e-09	3.7970363923763414e-16	2.6334564983204667e-06	3.080769171124968e-05	1.0207888583885296e-09	1.0395818233406138	0.0	2.605720519976505e-06	0.0	2.1653892001394518e-09	1.082694063327545e-09	1.082694063327545e-09	2.1653875899133834e-09	2.477033147159178	1.4031286495447317e-08	9.54823348870233e-16	9.279344435592859e-15	5.701081527545842e-10	7.290680990577898e-17	8.416980322660076e-07	2.8159366297164352e-05	1.0828948925716816e-10	1.0383956889748325	0.0	6.615908449526732e-07	0.0	0.0	0.0	0.0	0.0	2.5075814049074507	121.45546981980034	94.84693870453509	0.00010772271261801533	1.70584958421913e-08	8.833929672119929e-10	0.0	0.0005567446385137285	8.939141240618994e-09	0.3493000462816201	2.475979407127627e-10	5.339868685511944e-08	1.0525415691853617e-14	1.0710001339297984e-13	6.633351810390462e-09	4.465049519239258e-16	3.202597806268218e-06	3.2195321275698976e-05	1.2834645523104567e-09	1.0500623113740286	0.0	3.1687452031089716e-06	0.0	0.0	0.0	0.0	0.0	2.4912355227051037	146.63590182457185	103.99802403305556	9.809511512503329e-05	8.773596531357645e-09	8.04992657933962e-10	0.0	0.0006120957718598139	9.827864363921687e-09	0.34925906751157193	2.722140719744757e-10	2.744508853842232e-08	4.931026931989776e-15	6.05356513530217e-14	3.749338974928452e-09	2.5237603912612976e-16	1.6463031687577903e-06	2.9043824441823255e-05	6.008724810671096e-10	1.0423588168415943	0.0	1.6290924813440749e-06	0.0	0.0	0.0	0.0	0.0	2.5020239355432974	176.7287222261237	113.6534454487472	8.963793409349931e-05	1.4574573765553482e-09	7.361936223052699e-10	0.0	0.0006741098294554798	1.082356816763363e-08	0.3492096502668982	2.997933820015113e-10	4.5563469086816494e-09	7.488894088049636e-16	1.1071349507154365e-14	6.857155942405807e-10	4.6157006543220157e-17	2.7335463407692544e-07	2.6309964405891966e-05	9.118109613018356e-11	1.0355957702870748	0.0	2.705353033540114e-07	0.0	0.0	0.0	0.0	0.0	2.5115084493521818	109.2271872781138	89.91869525544132	0.00011372122008716978	2.165736318119445e-08	9.32273671365656e-10	0.0	0.0005285717460223257	8.486794605892655e-09	0.34931937338993696	2.3506870549007703e-10	6.78207536308588e-08	1.4105724788671955e-14	1.291234013797198e-13	7.997393651804618e-09	5.383214067521656e-16	4.0671853438728315e-06	3.415760875641649e-05	1.720622709118539e-09	1.0543170183084076	0.0	4.023971117528252e-06	0.0	0.0	0.0	0.0	0.0	2.485266788084251	142.391360644189	102.52940236624835	9.952609669783902e-05	1.0197639031660186e-08	8.166412529167341e-10	0.0	0.0006030485753191671	9.682601698375947e-09	0.3492659371750831	2.6819053875439453e-10	3.190355240287416e-08	5.81473112263821e-15	6.932618519047339e-14	4.2937899286486464e-09	2.8902417190703485e-16	1.913689691241814e-06	2.9516594031088086e-05	7.08639042227766e-10	1.0436920993423258	0.0	1.8936463219629928e-06	0.0	0.0	0.0	0.0	0.0	2.5001607096356304	9.286464867262444e-07	6.500065079116179e-09	2.5000237912457095e-08	6.500528629382412e-09	0.0005838758872777361	1.3046688849733446e-06	4.2084014437119164e-07	0.0	0.0	0.0	0.0	6.5233476467406676e-09	1.8782221442725556e-08	0.0	9.319763584552725e-07	6.523374179908493e-09	2.508988830004576e-08	6.523837731494715e-09	6.5233508686174244e-09	4.2227952295827766e-07	0.0005858729564684711	1.3091309389750557e-06	0.0	0.0	0.0	6.545657915768284e-09	1.8763400374278216e-08	0.0	9.351635110137406e-07	6.5456843883154186e-09	2.517569679769236e-08	6.546147798420493e-09	6.5456611366640766e-09	4.2365109296534884e-07	0.0005877759507572152	1.3133827652397947e-06	0.0	0.0	0.0	6.566917045054102e-09	1.887067582220536e-08	0.0	9.382004877682424e-07	6.56694351703549e-09	2.5257462685223397e-08	6.567406633661921e-09	6.5669202639119996e-09	4.249515987673768e-07	0.0005895803531045378	1.3174142712243075e-06	0.0	0.0	0.0	6.58707457187656e-09	1.898768392846317e-08	0.0	9.410800716134126e-07	6.587101047155959e-09	2.533499165914913e-08	6.587563717475666e-09	6.587077787634333e-09	4.2617790944589334e-07	0.0005912818195219671	1.3212157510828462e-06	0.0	0.0	0.0	6.60608196700699e-09	1.9003239162857207e-08	0.0	9.437953201137207e-07	6.606108381626794e-09	2.5408096807738628e-08	6.606570452813025e-09	6.606085178602481e-09	4.273270364012027e-07	0.0005928762034571206	1.3247779402419954e-06	0.0	0.0	0.0	6.6238929075826e-09	1.9054474455314112e-08	0.0	9.463396264877663e-07	6.623919272354894e-09	2.5476600253693996e-08	6.624380592208558e-09	6.623896113957936e-09	4.283961606985976e-07	0.0005943595937347348	1.3280921001760132e-06	0.0	0.0	0.0	6.640463700983273e-09	1.9010551866694153e-08	0.0	9.487067390475601e-07	6.640489956304871e-09	2.5540333677615564e-08	6.6409503738548785e-09	6.640466901089171e-09	4.293826405245541e-07	0.0005957283249027149	1.3311500415177142e-06	0.0	0.0	0.0	6.655753400385817e-09	1.9209766581321838e-08	0.0	9.508908344484102e-07	6.6557796682187856e-09	2.5599140290000084e-08	6.656239034352054e-09	6.655756593185735e-09	4.302840437693178e-07	0.000596979022437974	1.333944225067402e-06	0.0	0.0	0.0	6.669724309808782e-09	1.9203672369831597e-08	0.0	9.528864949039423e-07	6.669750481189063e-09	2.5652874218061437e-08	6.67020864921229e-09	6.6697274942832004e-09	4.3109813498348476e-07	0.0005981085846525645	1.336467721346919e-06	0.0	0.0	0.0	6.682341781882125e-09	1.9222609448261377e-08	0.0	9.546887872561083e-07	6.6823678601288304e-09	2.5701402634462203e-08	6.682824686350108e-09	6.682344957032278e-09	4.318229102678634e-07	0.0005991142311009724	1.3387143187603008e-06	0.0	0.0	0.0	6.693574758650601e-09	1.9208789557312765e-08	0.0	9.562932713650946e-07	6.6936007205504416e-09	2.574460598338625e-08	6.694056064811381e-09	6.693577923502298e-09	4.32456598621234e-07	0.0005999935044523925	1.3406785277635844e-06	0.0	0.0	0.0	6.703395792422387e-09	1.9300619798800585e-08	0.0	9.576960369273482e-07	6.703421686320041e-09	2.578237897190315e-08	6.703875412499297e-09	6.703398946029428e-09	4.329976765610935e-07	0.0006007442907776309	1.3423556261842407e-06	0.0	0.0	0.0	6.711781272365999e-09	1.928825250311397e-08	0.0	9.588936962421513e-07	6.7118070390931295e-09	2.5814630375491477e-08	6.712259015539911e-09	6.711784413813348e-09	4.334448619595039e-07	0.0006013648109997331	1.3437416401014174e-06	0.0	0.0	0.0	6.7187113289109636e-09	1.9367134006707446e-08	0.0	9.598834258563173e-07	6.718737009857034e-09	2.5841284159356852e-08	6.7191871097947976e-09	6.718714457317369e-09	4.337971308386963e-07	0.0006018536441983069	1.3448333959077287e-06	0.0	0.0	0.0	6.724170094056536e-09	1.932385501548189e-08	0.0	9.606629442732783e-07	6.7241956229780474e-09	2.586227887861537e-08	6.724643724824086e-09	6.724173208576934e-09	4.34053704210841e-07	0.0006022097093539244	1.345628479499988e-06	0.0	0.0	0.0	6.728145497324738e-09	1.9354368602081373e-08	0.0	9.612305421258645e-07	6.728170907451157e-09	2.5877568490793825e-08	6.728616895095631e-09	6.7281485971520165e-09	4.342140596069645e-07	0.000602432281345478	1.3461252720132301e-06	0.0	0.0	0.0	6.730629444430188e-09	1.9283472846944816e-08	0.0	9.61585051245623e-07	6.730654680471829e-09	2.5887121523415607e-08	6.7310984434696415e-09	6.7306325287966795e-09	4.3427791418011213e-07	0.0006025209675102206	1.3463228974280056e-06	0.0	0.0	0.0	6.7316175553159416e-09	1.9404336324684058e-08	0.0	9.617258675121497e-07	6.731642707421026e-09	2.5890921689328973e-08	6.732084141143721e-09	6.731620623494284e-09	4.342452332282878e-07	0.0006024757194703093	1.34622124898649e-06	0.0	0.0	0.0	6.7311092962337955e-09	1.9247545271175e-08	0.0	9.616528825818585e-07	6.731134224075157e-09	2.5888966049055764e-08	6.7315732297534955e-09	6.731112347537544e-09	4.341161963176124e-07	0.0006022967861347523	1.3458208841589667e-06	0.0	0.0	0.0	6.7291074545759315e-09	1.9351966032837594e-08	0.0	9.61366533365494e-07	6.7291322829525126e-09	2.5881266342893298e-08	6.729568767715178e-09	6.7291104883594106e-09	4.338912190001616e-07	0.000601984743831528	1.345123091970025e-06	0.0	0.0	0.0	6.725618475505955e-09	1.9279261540069614e-08	0.0	9.608677109879855e-07	6.725643116145222e-09	2.5867846540271003e-08	6.72607699294375e-09	6.725621491164141e-09	4.335709089456287e-07	0.0006015404354469624	1.3441297569910045e-06	0.0	0.0	0.0	6.72065178192033e-09	1.922348306099438e-08	0.0	9.60157776023833e-07	6.720676241981529e-09	2.5848743249990415e-08	6.72110742950056e-09	6.720654778887969e-09	4.3315607245846356e-07	0.0006009649794680097	1.3428433795427914e-06	0.0	0.0	0.0	6.71421987546234e-09	1.9314308484772095e-08	0.0	9.592385240736947e-07	6.7142442241072424e-09	2.582400479361655e-08	6.714672646629131e-09	6.714222853213029e-09	4.3264769807950517e-07	0.0006002597472318476	1.34126702485562e-06	0.0	0.0	0.0	6.7063380823208376e-09	1.9182540368824466e-08	0.0	9.581121193971333e-07	6.706362206978365e-09	2.5793689418912743e-08	6.706787794183929e-09	6.7063410403658565e-09	4.320469256322082e-07	0.0005994263199812993	1.3394042271046103e-06	0.0	0.0	0.0	6.697024073407545e-09	1.930461702513579e-08	0.0	9.567811207362953e-07	6.697048096600495e-09	2.5757865994991648e-08	6.697470783396303e-09	6.697027011294295e-09	4.3135505903977486e-07	0.0005984665066463007	1.3372590291486876e-06	0.0	0.0	0.0	6.686298063051938e-09	1.9187904654055342e-08	0.0	9.55248382539749e-07	6.68632186916369e-09	2.5716611353220177e-08	6.686741595440885e-09	6.686300980362669e-09	4.305735210067046e-07	0.000597382280969388	1.3348358420345277e-06	0.0	0.0	0.0	6.674182106520531e-09	1.923877318451005e-08	0.0	9.535170837742842e-07	6.674205772678473e-09	2.5670011062741538e-08	6.674622483118495e-09	6.674185002870633e-09	4.2970386795049277e-07	0.0005961758022201854	1.3321394912935756e-06	0.0	0.0	0.0	6.660700331502414e-09	1.9114445598221176e-08	0.0	9.515906491185702e-07	6.660723775362437e-09	2.5618157308885955e-08	6.661137419211555e-09	6.660703206539131e-09	4.2874775479845077e-07	0.0005948493663538371	1.3291751078085534e-06	0.0	0.0	0.0	6.645878392441595e-09	1.915718550556491e-08	0.0	9.494727668160274e-07	6.645901690557428e-09	2.5561149373620043e-08	6.646312221454543e-09	6.645881245842579e-09	4.277069452773127e-07	0.0005934054202847199	1.3259481597203958e-06	0.0	0.0	0.0	6.629743630072149e-09	1.9052490491356988e-08	0.0	9.47167322527015e-07	6.6297667137020265e-09	2.5499091854671836e-08	6.6301740894992595e-09	6.629746461544455e-09	4.265832830683196e-07	0.000591846521865761	1.32246436300849e-06	0.0	0.0	0.0	6.612324624319396e-09	1.889511498413054e-08	0.0	9.446784058861746e-07	6.612347468180077e-09	2.5432094841869943e-08	6.6127516508166056e-09	6.612327433598454e-09	4.2537869702411826e-07	0.0005901753471242047	1.3187296976716027e-06	0.0	0.0	0.0	6.5936512752049425e-09	1.894749428194989e-08	0.0	9.420103059861872e-07	6.5936739736569996e-09	2.5360273795358757e-08	6.594074929083233e-09	6.5936540620539595e-09	4.240952012843961e-07	0.0005883946904199457	1.31475040809381e-06	0.0	0.0	0.0	6.573754804676723e-09	1.8811114165259118e-08	0.0	9.391674585264415e-07	6.573777276112555e-09	2.528374812264731e-08	6.574174974222274e-09	6.573757568886461e-09	4.2273487260678467e-07	0.0005865074329930659	1.310532932771246e-06	0.0	0.0	0.0	6.552667405242782e-09	1.88884978430824e-08	0.0	9.361544887319017e-07	6.5526897481896825e-09	2.520264233379493e-08	6.553084162836e-09	6.552670146631376e-09	4.212998723436919e-07	0.0005845165734521448	1.3060839724523522e-06	0.0	0.0	0.0	6.530422580673126e-09	1.8780573779251936e-08	0.0	9.329761566934145e-07	6.5304447065742296e-09	2.5117084569794672e-08	6.53083581558799e-09	6.530425299086511e-09	4.197924225392167e-07	0.0005824251946101608	1.301410416037641e-06	0.0	0.0	0.0	6.507054775498507e-09	1.8735304719542312e-08	0.0	9.296374011082825e-07	6.507076718105345e-09	2.5027207779919082e-08	6.507464503387654e-09	6.507057470810804e-09	4.1821482775651464e-07	0.0005802364937659375	1.2965194082547762e-06	0.0	0.0	0.0	6.482599713386336e-09	1.862837612963171e-08	0.0	9.261433162234995e-07	6.48262143836305e-09	2.493314910090272e-08	6.4830058859929944e-09	6.482602385500768e-09	4.1656946526404743e-07	0.0005779537690878854	1.2914183192366334e-06	0.0	0.0	0.0	6.457094245031026e-09	1.85914565933287e-08	0.0	9.224991779362643e-07	6.457115794326861e-09	2.48350505594741e-08	6.457496894714504e-09	6.457096893880839e-09	4.1485879791669344e-07	0.0005755804374842989	1.2861147844583368e-06	0.0	0.0	0.0	6.430576547839448e-09	1.849343010663202e-08	0.0	9.187104300265203e-07	6.4305978880009104e-09	2.4733058701683032e-08	6.430975636042979e-09	6.430579173389147e-09	4.1308536781156707e-07	0.0005731200258015091	1.2806166850689685e-06	0.0	0.0	0.0	6.403086027589412e-09	1.835470605299242e-08	0.0	9.147827053354381e-07	6.403107144641372e-09	2.4627325163005496e-08	6.403481539899037e-09	6.4030886298358964e-09	4.1125180604991276e-07	0.0005705761843674287	1.2749321781554944e-06	0.0	0.0	0.0	6.374663469749404e-09	1.8398482358534695e-08	0.0	9.107218447351083e-07	6.3746844455324136e-09	2.4518007179020093e-08	6.3750554924210556e-09	6.374666048723231e-09	4.09360841025729e-07	0.0005679526984915321	1.2690697224377076e-06	0.0	0.0	0.0	6.345351167953309e-09	1.8075589509104763e-08	0.0	9.065338565032766e-07	6.345371843657878e-09	2.4405266491838794e-08	6.345739551587976e-09	6.345353723719959e-09	4.0741527841505467e-07	0.0005652534607034426	1.2630380162264363e-06	0.0	0.0	0.0	6.315192613791026e-09	1.8147314881867916e-08	0.0	9.022250020074786e-07	6.315213163441725e-09	2.4289271656799843e-08	6.315577547008589e-09	6.31519514645173e-09	4.0541804012541024e-07	0.0005624825247914703	1.2568461181731854e-06	0.0	0.0	0.0	6.284233100556987e-09	1.8058349617889916e-08	0.0	8.978017180788168e-07	6.284253457456701e-09	2.417019595288794e-08	6.284614536537329e-09	6.284235610249888e-09	4.0337212641995023e-07	0.0005596440532560906	1.2505033298399147e-06	0.0	0.0	0.0	6.2525191360983e-09	1.8023299131250066e-08	0.0	8.932706632839936e-07	6.252539330327565e-09	2.4048218628516064e-08	6.252897130178504e-09	6.252521622998848e-09	4.01280635968173e-07	0.000556742345129288	1.2440192578561419e-06	0.0	0.0	0.0	6.220098753600256e-09	1.7888124851153466e-08	0.0	8.886386893236848e-07	6.220118738581218e-09	2.3923524131719837e-08	6.2204732898744945e-09	6.2201012179216096e-09	3.991467507038522e-07	0.000553781814968492	1.2374037669687013e-06	0.0	0.0	0.0	6.187021276834637e-09	1.7813853446842936e-08	0.0	8.839128547346929e-07	6.187041086593007e-09	2.3796302479182622e-08	6.187392425420592e-09	6.187023718827556e-09	3.9697374050677473e-07	0.0005507669993535233	1.2306669945505831e-06	0.0	0.0	0.0	6.153337392703671e-09	1.761598359035921e-08	0.0	8.791003885217711e-07	6.1533569720799406e-09	2.3666748277365182e-08	6.153705139887283e-09	6.153339812656204e-09	3.9476494449003806e-07	0.0005477025309266626	1.2238192925810012e-06	0.0	0.0	0.0	6.119098861139861e-09	1.7602363580286338e-08	0.0	8.742087062660294e-07	6.119118298887771e-09	2.3535061156302925e-08	6.119463342378888e-09	6.11910125937648e-09	3.9252377701109016e-07	0.0005445931467336434	1.2168712462760972e-06	0.0	0.0	0.0	6.08435860825932e-09	1.7418508603341122e-08	0.0	8.692453461551325e-07	6.0843778292920005e-09	2.3401444047689035e-08	6.084719800244331e-09	6.084360985139905e-09	3.902536963071162e-07	0.0005414436447105319	1.2098335768456564e-06	0.0	0.0	0.0	6.049170240144699e-09	1.7219387008618085e-08	0.0	8.642179777646028e-07	6.049189245494006e-09	2.3266103421398876e-08	6.049528200546059e-09	6.049172596062852e-09	3.8795820752696084e-07	0.0005382588878911452	1.2027171508892667e-06	0.0	0.0	0.0	6.0135880898258426e-09	1.7215904204511267e-08	0.0	8.5913437591178e-07	6.013606966646392e-09	2.3129248581742554e-08	6.013942967037431e-09	6.013590425207077e-09	3.856408496391638e-07	0.0005350437862443986	1.1955329398049405e-06	0.0	0.0	0.0	5.977667014322592e-09	1.717740161358146e-08	0.0	8.540023637602155e-07	5.977685750652247e-09	2.2991090135925415e-08	5.978018861893e-09	5.977669329622197e-09	3.833051682363039e-07	0.0005318032589442794	1.1882919354735573e-06	0.0	0.0	0.0	5.9414619730665394e-09	1.7106831331954827e-08	0.0	8.48829794478332e-07	5.941480565804234e-09	2.2851839500353062e-08	5.941810857318929e-09	5.9414642687669984e-09	3.809547067853175e-07	0.0005285422222309113	1.1810051231320025e-06	0.0	0.0	0.0	5.905027892266583e-09	1.6986560879367997e-08	0.0	8.436245126800942e-07	5.905046320907406e-09	2.2711707862643206e-08	5.905373865637417e-09	5.905030168874847e-09	3.785929886392544e-07	0.0005252655644540685	1.1736834256050869e-06	0.0	0.0	0.0	5.8684193860682905e-09	1.686346787021449e-08	0.0	8.383943236238545e-07	5.8684376496942e-09	2.257090535245317e-08	5.868762523678465e-09	5.868421644112831e-09	3.7622350309353517e-07	0.000521978126727537	1.1663376600778626e-06	0.0	0.0	0.0	5.831690540415386e-09	1.6757923954162236e-08	0.0	8.331469567866221e-07	5.831708655864184e-09	2.242964006086406e-08	5.832030937799614e-09	5.831692780443136e-09	3.7384968909306786e-07	0.0005186846803240711	1.1589784875859287e-06	0.0	0.0	0.0	5.7948946605011855e-09	1.668483024806865e-08	0.0	8.278900283718175e-07	5.794912650652593e-09	2.2288117031029383e-08	5.795232421440128e-09	5.794896883074397e-09	3.7147491867961686e-07	0.0005153899037097601	1.1516163617012534e-06	0.0	0.0	0.0	5.758084014197652e-09	1.6546408450183055e-08	0.0	8.226309977804866e-07	5.7581018481422735e-09	2.2146537086298246e-08	5.758419190419401e-09	5.758086219890701e-09	3.691024778359335e-07	0.0005120983559665165	1.1442614691480091e-06	0.0	0.0	0.0	5.721309535134534e-09	1.6371798811890544e-08	0.0	8.173771452241882e-07	5.721327208541904e-09	2.200509622743901e-08	5.72164220622725e-09	5.721311724530681e-09	3.667355575531954e-07	0.0005088144643978147	1.1369237021144497e-06	0.0	0.0	0.0	5.684620684258877e-09	1.638629337799442e-08	0.0	8.121355494132256e-07	5.684638281988457e-09	2.1863985031879066e-08	5.68495101984164e-09	5.684622857947159e-09	3.6437724495318046e-07	0.0005055425122103493	1.1296126307345394e-06	0.0	0.0	0.0	5.648065312243327e-09	1.6247375249345903e-08	0.0	8.069130254050224e-07	5.648082773498508e-09	2.172338698044098e-08	5.648393336667241e-09	5.648067470815607e-09	3.6203049595417824e-07	0.0005022866005897698	1.1223374183509571e-06	0.0	0.0	0.0	5.611689235801079e-09	1.6034619767339487e-08	0.0	8.017161230033369e-07	5.61170653172416e-09	2.1583478414095074e-08	5.612015005330173e-09	5.611691379849015e-09	3.596981363454562e-07	0.0004990506501896473	1.1151068248523124e-06	0.0	0.0	0.0	5.5755362543722716e-09	1.5882666522492217e-08	0.0	7.965511078662162e-07	5.57555341668049e-09	2.1444428025218008e-08	5.575859885433909e-09	5.575538384484618e-09	3.573828548103342e-07	0.0004958383914501146	1.1079291850490647e-06	0.0	0.0	0.0	5.53964804200381e-09	1.58796245184555e-08	0.0	7.914239385345529e-07	5.539665138919588e-09	2.1306396239030755e-08	5.539969686759335e-09	5.539650158763931e-09	3.5508719405782633e-07	0.0004926533522923613	1.1008123811855684e-06	0.0	0.0	0.0	5.50406400990979e-09	1.574360027233309e-08	0.0	7.863402280446e-07	5.504080990808116e-09	2.116953418005038e-08	5.504383700552433e-09	5.504066113893369e-09	3.528135345851186e-07	0.0004894988355894851	1.0937637926052598e-06	0.0	0.0	0.0	5.468821054797497e-09	1.560905646277102e-08	0.0	7.81305254866478e-07	5.468837923043862e-09	2.1033983966383178e-08	5.469138876094197e-09	5.468823146570326e-09	3.505641016133834e-07	0.0004863779287873518	1.086790317259562e-06	0.0	0.0	0.0	5.433953666412341e-09	1.5549516360375043e-08	0.0	7.763239505461077e-07	5.433970458117991e-09	2.0899878376886267e-08	5.434269734194384e-09	5.4339557465284975e-09	3.483409609299132e-07	0.00048329349813455225	1.079898358822832e-06	0.0	0.0	0.0	5.39949386311279e-09	1.5457854087585048e-08	0.0	7.714008824240452e-07	5.399510569322416e-09	2.076734038581066e-08	5.399808246223531e-09	5.399495932113045e-09	3.461460123098718e-07	0.0004802481795544879	1.0730938063031003e-06	0.0	0.0	0.0	5.365471089924249e-09	1.5419234195855298e-08	0.0	7.665402619457561e-07	5.3654877388780185e-09	2.063648338637017e-08	5.36578389228518e-09	5.36547314833462e-09	3.439809948363334e-07	0.00047724438602491184	1.0663820505403598e-06	0.0	0.0	0.0	5.3319123010308055e-09	1.5246550228201598e-08	0.0	7.61745927438362e-07	5.331928837354341e-09	2.0507410726970574e-08	5.33222354065322e-09	5.331914349361434e-09	3.4184748000433773e-07	0.00047428429800957654	1.0597679628312125e-06	0.0	0.0	0.0	5.29884185289857e-09	1.5107146259343335e-08	0.0	7.570213684596147e-07	5.298858294061232e-09	2.0380216366560645e-08	5.29915161821508e-09	5.298843891642699e-09	3.3974688429253917e-07	0.0004713698808987123	1.0532559339082045e-06	0.0	0.0	0.0	5.266281699172707e-09	1.514508118187438e-08	0.0	7.523697296777255e-07	5.2662981241779795e-09	2.025498497897423e-08	5.266590137630725e-09	5.26628372880601e-09	3.376804718990243e-07	0.0004685028888037694	1.046849882424644e-06	0.0	0.0	0.0	5.234251433101722e-09	1.495614409031816e-08	0.0	7.477937852925609e-07	5.234267749702744e-09	2.0131791264274194e-08	5.234558518281023e-09	5.23425345408184e-09	3.3564934344097384e-07	0.0004656848488789859	1.04055321992283e-06	0.0	0.0	0.0	5.202768112378556e-09	1.4877263859292122e-08	0.0	7.432959920478814e-07	5.202784370474016e-09	2.0010701375756376e-08	5.2030739573538754e-09	5.20277012514458e-09	3.336544615058541e-07	0.00046291709676976156	1.034368930051914e-06	0.0	0.0	0.0	5.171846655230375e-09	1.4862798570633152e-08	0.0	7.388784779410342e-07	5.171862885133041e-09	1.9891772615958707e-08	5.172151350812096e-09	5.171848660202794e-09	3.3169664577554166e-07	0.0004602007698476125	1.0282995534527757e-06	0.0	0.0	0.0	5.141499764842922e-09	1.4738316790034328e-08	0.0	7.34543046365971e-07	5.141515920111724e-09	1.9775053548152793e-08	5.1418033223946205e-09	5.141501762423583e-09	3.297765752467723e-07	0.0004575368102905011	1.0223471946429277e-06	0.0	0.0	0.0	5.11173796378515e-09	1.4653003435405665e-08	0.0	7.302912097741008e-07	5.111754065221173e-09	1.966058490245274e-08	5.112040459242762e-09	5.111739954357276e-09	3.278948042614808e-07	0.00045492598732266	1.0165135717157027e-06	0.0	0.0	0.0	5.082569842505383e-09	1.4616752150198041e-08	0.0	7.261241953594868e-07	5.082585913438871e-09	1.9548399728842455e-08	5.082871351696621e-09	5.082571826433867e-09	3.260517651973387e-07	0.00045236890094735045	1.0108000246817222e-06	0.0	0.0	0.0	5.054002101038722e-09	1.4456262042987191e-08	0.0	7.220429493896761e-07	5.054018091220099e-09	1.9438523513757904e-08	5.054302623610956e-09	5.054004078670449e-09	3.2424777041770675e-07	0.00044986598465224893	1.005207521514003e-06	0.0	0.0	0.0	5.0260395792325835e-09	1.436220833116288e-08	0.0	7.180481743280777e-07	5.0260555183227166e-09	1.9330975179412393e-08	5.02633919221203e-09	5.026041550896765e-09	3.224830295973676e-07	0.0004474175294467722	9.997367118621148e-07	0.0	0.0	0.0	4.9986855253176994e-09	1.4251392647312187e-08	0.0	7.141403287141605e-07	4.998701406972742e-09	1.922576708058733e-08	4.998984267258976e-09	4.99868749132644e-09	3.207576493761845e-07	0.0004450236833818479	9.943879259774621e-07	0.0	0.0	0.0	4.971941590534487e-09	1.4233843559804128e-08	0.0	7.10319655051301e-07	4.971957457060296e-09	1.9122905755385344e-08	4.972239546258866e-09	4.971943551183278e-09	3.190716461720902e-07	0.00044268446932655314	9.891612144361126e-07	0.0	0.0	0.0	4.945808027747307e-09	1.419315694963221e-08	0.0	7.06586182262677e-07	4.945823873336103e-09	1.9022391991370824e-08	4.9461052316579215e-09	4.945809983315664e-09	3.174249469367342e-07	0.0004403997860168512	9.840563504801886e-07	0.0	0.0	0.0	4.92028370315137e-09	1.418304248381605e-08	0.0	7.029397506233374e-07	4.92029953992367e-09	1.8924221496770297e-08	4.9205802053661035e-09	4.920285653903411e-09	3.1581740042609984e-07	0.00043816942369253383	9.790728649584092e-07	0.0	0.0	0.0	4.895366270975533e-09	1.4008323760090264e-08	0.0	6.993800127730971e-07	4.895382027418082e-09	1.8828384927775653e-08	4.895662035847297e-09	4.895368217160634e-09	3.142487772220729e-07	0.00043599306412757	9.742100463914482e-07	0.0	0.0	0.0	4.871052173809005e-09	1.4012199434980304e-08	0.0	6.959064822813679e-07	4.871067932808353e-09	1.873486919593706e-08	4.871347318073366e-09	4.87105411566238e-09	3.1271879207491813e-07	0.00043387031162785253	9.694670102381835e-07	0.0	0.0	0.0	4.8473369889328265e-09	1.3850590710699088e-08	0.0	6.925185044577565e-07	4.847352675188836e-09	1.8643656682438502e-08	4.847631469198065e-09	4.847338926676348e-09	3.11227089611082e-07	0.00043180067320316507	9.6484265458403e-07	0.0	0.0	0.0	4.824215206761246e-09	1.3844218103832834e-08	0.0	6.892153130301867e-07	4.824230892468697e-09	1.855472676390254e-08	4.824509125304166e-09	4.824217140603955e-09	3.0977327049950423e-07	0.0004297835948699892	9.603357412621695e-07	0.0	0.0	0.0	4.801680636448145e-09	1.3704911725036372e-08	0.0	6.859960043419026e-07	4.801696260786067e-09	1.846805511783023e-08	4.801973960782227e-09	4.8016825665870544e-09	3.0835687871842433e-07	0.0004278184439864205	9.559448563751182e-07	0.0	0.0	0.0	4.779726208494605e-09	1.3735004223482992e-08	0.0	6.828595876741713e-07	4.779741846735292e-09	1.838361507732053e-08	4.780019040589746e-09	4.779728135115229e-09	3.0697742473263213e-07	0.00042590454140804297	9.516684821490349e-07	0.0	0.0	0.0	4.758344334020679e-09	1.3733480136506002e-08	0.0	6.798049664336571e-07	4.7583599757071415e-09	1.8301377124687185e-08	4.758636688562558e-09	4.7583462572977975e-09	3.0563437609055434e-07	0.00042404114844313317	9.475049677802244e-07	0.0	0.0	0.0	4.73752675899771e-09	1.3580312729279506e-08	0.0	6.768309532150129e-07	4.737542337328211e-09	1.8221309296994974e-08	4.737818592852987e-09	4.737528679095909e-09	3.0432716393068736e-07	0.00042222747588002837	9.434525496049779e-07	0.0	0.0	0.0	4.717264665097493e-09	1.352223067228227e-08	0.0	6.739363035954806e-07	4.7172802220035016e-09	1.8143378095838337e-08	4.717556042492175e-09	4.717266582171711e-09	3.0305519844702155e-07	0.0004204627054437921	9.395093990452715e-07	0.0	0.0	0.0	4.697548909420944e-09	1.3509487289723811e-08	0.0	6.711197082225972e-07	4.6975644655499825e-09	1.8067548274394025e-08	4.697839872003893e-09	4.697550823617143e-09	3.018178646272464e-07	0.0004187459838840361	9.356736093942216e-07	0.0	0.0	0.0	4.678369958425208e-09	1.3444651513608179e-08	0.0	6.683797989939646e-07	4.678385492461593e-09	1.7993783003825183e-08	4.67866050466288e-09	4.67837186988092e-09	3.006145246772753e-07	0.00041707642633908296	9.319432033311879e-07	0.0	0.0	0.0	4.659717925499131e-09	1.3391049548828786e-08	0.0	6.657151669693349e-07	4.659733441288883e-09	1.792204435551055e-08	4.660008077879474e-09	4.6597198343439386e-09	2.9944452600372313e-07	0.000415453127411029	9.283161576682091e-07	0.0	0.0	0.0	4.6415826946954905e-09	1.337966917423125e-08	0.0	6.631243690502604e-07	4.641598211401331e-09	1.7852293480899717e-08	4.64187248995713e-09	4.641584601051549e-09	2.983072039195117e-07	0.0004138751649198285	9.247904117366901e-07	0.0	0.0	0.0	4.623953962664374e-09	1.3247776507483259e-08	0.0	6.60605922853231e-07	4.6239694271136544e-09	1.7784490473537696e-08	4.624243364204283e-09	4.623955866646907e-09	2.972018788317134e-07	0.00041234159600216834	9.213638586676001e-07	0.0	0.0	0.0	4.606821195054077e-09	1.3182639057725484e-08	0.0	6.581583348213804e-07	4.6068366344534096e-09	1.7718595125863128e-08	4.60711024571639e-09	4.606823096771766e-09	2.961278690582784e-07	0.00041085147489338693	9.180343851255568e-07	0.0	0.0	0.0	4.590173825181641e-09	1.3200692035220639e-08	0.0	6.55780097151723e-07	4.590189279661917e-09	1.765456684651967e-08	4.5904625798665135e-09	4.590175724737109e-09	2.950844890600271e-07	0.0004094038504748976	9.147998658264368e-07	0.0	0.0	0.0	4.574001226620813e-09	1.3143834246575998e-08	0.0	6.534696808854351e-07	4.574016660842579e-09	1.7592364474388505e-08	4.574289663937186e-09	4.574003124111055e-09	2.940710457878595e-07	0.0004079977612067937	9.116581522113712e-07	0.0	0.0	0.0	4.5582926565719185e-09	1.3010236736830888e-08	0.0	6.512255517599292e-07	4.558308038917982e-09	1.753194670534621e-08	4.558580758084966e-09	4.558294552088592e-09	2.930868458908757e-07	0.00040663224512840947	9.086070947931042e-07	0.0	0.0	0.0	4.543037367593702e-09	1.2982001887598284e-08	0.0	6.490461855348491e-07	4.5430527449063285e-09	1.7473272504866287e-08	4.543325192622458e-09	4.543039261223495e-09	2.921312025999276e-07	0.00040530634940865514	9.056445644958462e-07	0.0	0.0	0.0	4.5282247143026465e-09	1.2994804748029526e-08	0.0	6.469300573644228e-07	4.528240105543753e-09	1.741630082195155e-08	4.52851229362466e-09	4.528226606127673e-09	2.912034304643425e-07	0.00040401912304415677	9.02768436336771e-07	0.0	0.0	0.0	4.513844071780331e-09	1.2984646031336712e-08	0.0	6.448756450161855e-07	4.51385946581955e-09	1.7360990675808178e-08	4.514131405460005e-09	4.513845961878421e-09	2.9030284660185767e-07	0.00040276961859362124	8.999765933002825e-07	0.0	0.0	0.0	4.49988485494475e-09	1.2941033993483179e-08	0.0	6.428814353632833e-07	4.4999002344219294e-09	1.7307301330637108e-08	4.5001719362364806e-09	4.4998867433896995e-09	2.894287735439598e-07	0.0004015568961255718	8.972669351586723e-07	0.0	0.0	0.0	4.486336562653593e-09	1.2860266596969437e-08	0.0	6.409459284831584e-07	4.486351912430914e-09	1.7255192405991368e-08	4.4866233864924175e-09	4.486338449515437e-09	2.885805409406342e-07	0.00040038002558367313	8.946373837565769e-07	0.0	0.0	0.0	4.473188804126527e-09	1.2836866456232876e-08	0.0	6.390676460743559e-07	4.4732041522326485e-09	1.7204624103369505e-08	4.473475408114155e-09	4.473190689471782e-09	2.8775748935511753e-07	0.0003992380920516115	8.920858947752224e-07	0.0	0.0	0.0	4.460431357766442e-09	1.2857489043158838e-08	0.0	6.372451264142241e-07	4.460446722233096e-09	1.715555707049927e-08	4.460717769039882e-09	4.460433241658384e-09	2.8695896768318785e-07	0.00039813019217289057	8.896104497308125e-07	0.0	0.0	0.0	4.448054131151322e-09	1.2782772981207191e-08	0.0	6.35476918878356e-07	4.448069468502698e-09	1.7107952253817302e-08	4.4483403148956605e-09	4.4480560136501916e-09	2.8618433043720905e-07	0.0003970554303829262	8.872090475538495e-07	0.0	0.0	0.0	4.4360471189307845e-09	1.274741025098864e-08	0.0	6.337616024466677e-07	4.4360624443069195e-09	1.7061771396663253e-08	4.436333098538059e-09	4.436049000093934e-09	2.854329462888037e-07	0.0003960129307610436	8.848797310732656e-07	0.0	0.0	0.0	4.424400535246838e-09	1.2738865508724468e-08	0.0	6.320977795481235e-07	4.424415867026413e-09	1.7016976873588276e-08	4.424686336967184e-09	4.424402415128962e-09	2.847041951011808e-07	0.00039500183291328757	8.8262057781557e-07	0.0	0.0	0.0	4.413104767729558e-09	1.269485696550656e-08	0.0	6.304840715127612e-07	4.413120086330291e-09	1.6973531567944763e-08	4.413390379490789e-09	4.413106646382877e-09	2.8399746559541945e-07	0.0003940212887348761	8.804296927690339e-07	0.0	0.0	0.0	4.402150341317943e-09	1.2612302731601173e-08	0.0	6.289191249255087e-07	4.402165628648722e-09	1.6931399042934703e-08	4.402435752201016e-09	4.402152218792329e-09	2.8331215829173827e-07	0.0003930704664908728	8.783052175022862e-07	0.0	0.0	0.0	4.3915279638529374e-09	1.2534259045508747e-08	0.0	6.274016148826082e-07	4.3915432199680876e-09	1.6890543629283377e-08	4.391813180769374e-09	4.391529840196057e-09	2.82647686920821e-07	0.0003921485527743309	8.762453345394193e-07	0.0	0.0	0.0	4.381228547952952e-09	1.264505394875929e-08	0.0	6.259302558314986e-07	4.381243861701207e-09	1.6850930717047652e-08	4.381513666325971e-09	4.3812304232104195e-09	2.8200348349971e-07	0.0003912547595484551	8.742482830965979e-07	0.0	0.0	0.0	4.371243289696977e-09	1.2544310199422267e-08	0.0	6.245037636832425e-07	4.3712585655122425e-09	1.681252573571278e-08	4.371528220246236e-09	4.371245163912576e-09	2.8137898033138984e-07	0.00039038829917353667	8.723123032751521e-07	0.0	0.0	0.0	4.361563389589764e-09	1.2557943155316108e-08	0.0	6.231209022605969e-07	4.3615786784118054e-09	1.6775295404557118e-08	4.36184818928771e-09	4.361565262805381e-09	2.8077363189554727e-07	0.00038954841477749027	8.704357039291827e-07	0.0	0.0	0.0	4.352180391900176e-09	1.2516257306714164e-08	0.0	6.217804523295347e-07	4.352195666007296e-09	1.6739206899000352e-08	4.352465038810484e-09	4.352182264156051e-09	2.801869001666879e-07	0.0003887343598867617	8.686168171472449e-07	0.0	0.0	0.0	4.343085957069362e-09	1.2519233561810404e-08	0.0	6.204812298622201e-07	4.343101240328732e-09	1.6704228342240918e-08	4.343370480618133e-09	4.343087828404112e-09	2.796182631832231e-07	0.00038794541031484005	8.66854024818837e-07	0.0	0.0	0.0	4.33427199454334e-09	1.2509528629103499e-08	0.0	6.192220743022761e-07	4.334287277696734e-09	1.6670328489363913e-08	4.3345563908145105e-09	4.334273864994107e-09	2.7906720948465966e-07	0.000387180856444623	8.651457413879942e-07	0.0	0.0	0.0	4.325730576540861e-09	1.2431241219840147e-08	0.0	6.180018503303262e-07	4.325745831081728e-09	1.6637476774876525e-08	4.326014822162541e-09	4.325732446143363e-09	2.7853323888621694e-07	0.0003864400043031486	8.634904162546314e-07	0.0	0.0	0.0	4.317453950060136e-09	1.2376158292278062e-08	0.0	6.168194554786476e-07	4.3174691833996636e-09	1.660564351769138e-08	4.317738057386832e-09	4.3174558188487285e-09	2.7801586605517227e-07	0.00038572218052331506	8.618865448621944e-07	0.0	0.0	0.0	4.309434592317142e-09	1.2393326570391497e-08	0.0	6.156738190209666e-07	4.309449839741964e-09	1.657479989124173e-08	4.309718601402244e-09	4.3094364603249255e-09	2.7751461998128733e-07	0.00038502673160917267	8.603326670558109e-07	0.0	0.0	0.0	4.3016652025363585e-09	1.2344639776202242e-08	0.0	6.145638887147948e-07	4.301680434585313e-09	1.6544917566596446e-08	4.301949088510135e-09	4.301667069795274e-09	2.77029037672472e-07	0.00038435301518954215	8.588273475368605e-07	0.0	0.0	0.0	4.2941386042235244e-09	1.2340452644061653e-08	0.0	6.134886462222282e-07	4.29415383972314e-09	1.651596912758068e-08	4.2944223903440685e-09	4.29414047076436e-09	2.765586714369766e-07	0.000383700410121081	8.573691984398986e-07	0.0	0.0	0.0	4.286847858050369e-09	1.2357123718248187e-08	0.0	6.124470989376662e-07	4.286863107067843e-09	1.648792785078465e-08	4.287131558663778e-09	4.2868497239028585e-09	2.761030849989237e-07	0.00038306831109912815	8.55956867289587e-07	0.0	0.0	0.0	4.279786201639195e-09	1.2261725966240732e-08	0.0	6.11438271845715e-07	4.279801411663088e-09	1.6460767486380396e-08	4.280069768360446e-09	4.279788066832066e-09	2.7566184967912116e-07	0.00038245612335906904	8.545890251601849e-07	0.0	0.0	0.0	4.272946990360281e-09	1.233253330071966e-08	0.0	6.104612339900407e-07	4.272962236942749e-09	1.643446297065549e-08	4.273230502738839e-09	4.272948854921253e-09	2.752345568455457e-07	0.0003818632799497596	8.532644052755196e-07	0.0	0.0	0.0	4.266323890331927e-09	1.2283727107307845e-08	0.0	6.095150622805111e-07	4.266339121413335e-09	1.6408989451715585e-08	4.266607300167072e-09	4.26632575428787e-09	2.748208008513113e-07	0.0003812892180622158	8.519817501118073e-07	0.0	0.0	0.0	4.259910613934286e-09	1.2279475426232635e-08	0.0	6.085988685264252e-07	4.259925847862301e-09	1.6384323017208043e-08	4.260193943309377e-09	4.25991247731115e-09	2.7442019179162e-07	0.0003807333967281818	8.507398509478912e-07	0.0	0.0	0.0	4.253701117560763e-09	1.216341859022248e-08	0.0	6.07711779089628e-07	4.253716300948238e-09	1.6360440146592366e-08	4.2539843166977925e-09	4.253702980383682e-09	2.740323459057111e-07	0.00038019528350411065	8.495375181085193e-07	0.0	0.0	0.0	4.247689452834251e-09	1.2215756485517446e-08	0.0	6.06852963201737e-07	4.24770466539561e-09	1.633731847342696e-08	4.2479726049529166e-09	4.247691315127518e-09	2.7365689894408524e-07	0.0003796743730164022	8.483736224066249e-07	0.0	0.0	0.0	4.241869973818736e-09	1.2213318755997422e-08	0.0	6.060215995171894e-07	4.2418851918965465e-09	1.631493588499223e-08	4.242153058655034e-09	4.241871835605961e-09	2.7329349037995763e-07	0.00037917016505690365	8.4724704619424e-07	0.0	0.0	0.0	4.236237092273631e-09	1.2156878678618925e-08	0.0	6.052168891393812e-07	4.236252288281921e-09	1.629327087294827e-08	4.236520085527165e-09	4.236238953577677e-09	2.729417695754886e-07	0.00037868217313771334	8.461567024796611e-07	0.0	0.0	0.0	4.230785373239701e-09	1.2106595842888415e-08	0.0	6.044380597118058e-07	4.230800548155392e-09	1.627230264346567e-08	4.231068279073073e-09	4.23078723408271e-09	2.726013977146459e-07	0.00037820992717276864	8.451015409198889e-07	0.0	0.0	0.0	4.225509565001282e-09	1.2106221854783718e-08	0.0	6.036843647859616e-07	4.225524746468569e-09	1.625201110020692e-08	4.225792414152605e-09	4.225511425404733e-09	2.7227204753442184e-07	0.0003777529731049174	8.440805469874228e-07	0.0	0.0	0.0	4.220404594920264e-09	1.2076890787400581e-08	0.0	6.029550731578274e-07	4.22041976488691e-09	1.6232376557272446e-08	4.2206873723369584e-09	4.220406454905028e-09	2.719533982608002e-07	0.0003773108658802778	8.430927262701843e-07	0.0	0.0	0.0	4.21546549093562e-09	1.2077445296983473e-08	0.0	6.022494797167919e-07	4.215480667720876e-09	1.6213380031243243e-08	4.215748217851261e-09	4.215467350521933e-09	2.7164514079525496e-07	0.00037688317664374976	8.421371205513861e-07	0.0	0.0	0.0	4.210687461962849e-09	1.2044081486984882e-08	0.0	6.015668945992816e-07	4.210702626012273e-09	1.619500294920551e-08	4.210970121649892e-09	4.210689321170382e-09	2.7134697254947634e-07	0.0003764694855729311	8.412127917955334e-07	0.0	0.0	0.0	4.206065817823888e-09	1.202720608223625e-08	0.0	6.009066518540934e-07	4.2060809781821e-09	1.6177227382011366e-08	4.2063484220738705e-09	4.206067676671725e-09	2.710586016033715e-07	0.00037606938764672443	8.403188350396562e-07	0.0	0.0	0.0	4.201596033703355e-09	1.2037708908176281e-08	0.0	6.002681057871867e-07	4.201611204447878e-09	1.6160035945884103e-08	4.2018785992643845e-09	4.201597892210045e-09	2.707797449610029e-07	0.00037568249022570206	8.394543729861524e-07	0.0	0.0	0.0	4.197273723112728e-09	1.2073992320535811e-08	0.0	5.996506293322591e-07	4.197288915419047e-09	1.6143411758554317e-08	4.197556263756802e-09	4.197275581296309e-09	2.705101277870773e-07	0.00037530841199283056	8.386185536356967e-07	0.0	0.0	0.0	4.193094626054886e-09	1.1998742107387124e-08	0.0	5.99053604366831e-07	4.193109784317613e-09	1.6127338178570316e-08	4.19337708869321e-09	4.1930964839329026e-09	2.702494788736859e-07	0.00037494677666414394	8.378105362329459e-07	0.0	0.0	0.0	4.18905453875257e-09	1.2090404148474871e-08	0.0	5.984764499743823e-07	4.189069744786925e-09	1.6111799566100423e-08	4.189337007657555e-09	4.1890563963420255e-09	2.699975439948654e-07	0.00037459723151639975	8.370295326696032e-07	0.0	0.0	0.0	4.185149520663907e-09	1.1931980998299586e-08	0.0	5.979185744677807e-07	4.185164655100058e-09	1.6096779991427905e-08	4.185431878839327e-09	4.185151377981413e-09	2.6975406323740667e-07	0.00037425941593662444	8.362747372032632e-07	0.0	0.0	0.0	4.1813755430762966e-09	1.1948532781120162e-08	0.0	5.973794313775596e-07	4.181390690024991e-09	1.608226474212341e-08	4.181657876951883e-09	4.181377400137892e-09	2.695187974989177e-07	0.00037393299818457265	8.355454086093384e-07	0.0	0.0	0.0	4.1777288998664425e-09	1.2005916053256746e-08	0.0	5.968584820184391e-07	4.177744078824759e-09	1.606823931535404e-08	4.178011231197844e-09	4.177730756687806e-09	2.692915107930942e-07	0.000373617650843677	8.348408153221733e-07	0.0	0.0	0.0	4.174205933205661e-09	1.2004428530530851e-08	0.0	5.963551967248487e-07	4.174221113905198e-09	1.6054689451144016e-08	4.174488233917763e-09	4.17420778980207e-09	2.69071970843479e-07	0.0003733130516447982	8.341602372759054e-07	0.0	0.0	0.0	4.1708030427641986e-09	1.191749121571114e-08	0.0	5.958690598029828e-07	4.1708181854739165e-09	1.6041601265678145e-08	4.171085275254549e-09	4.170804899150484e-09	2.688599514568093e-07	0.0003730188867588948	8.335029732626492e-07	0.0	0.0	0.0	4.167516722502188e-09	1.1985191331044109e-08	0.0	5.953995866394553e-07	4.167531901284613e-09	1.602896171185657e-08	4.16779896291417e-09	4.1675185786927465e-09	2.6865524061189736e-07	0.00037273486201925383	8.328683660104229e-07	0.0	0.0	0.0	4.164343686059407e-09	1.193097987881218e-08	0.0	5.949462890458631e-07	4.164358844080972e-09	1.6016757646387438e-08	4.164625879577364e-09	4.164345542068316e-09	2.684576240981983e-07	0.00037246068022219	8.32255751457941e-07	0.0	0.0	0.0	4.161280613128997e-09	1.1995168293323215e-08	0.0	5.945087086278179e-07	4.161295805149114e-09	1.600497672806478e-08	4.1615628164830865e-09	4.161282468969905e-09	2.6826690128162796e-07	0.0003721960629999992	8.31664507633282e-07	0.0	0.0	0.0	4.158324393851039e-09	1.2001711266355313e-08	0.0	5.940863891236576e-07	4.158339590712721e-09	1.5993606673135033e-08	4.158606579799315e-09	4.1583262495372815e-09	2.6808287208623536e-07	0.00037194073275973187	8.310940142934151e-07	0.0	0.0	0.0	4.155471927009996e-09	1.1950552247658936e-08	0.0	5.936788879982053e-07	4.155487103079751e-09	1.5982635567399477e-08	4.155754071779433e-09	4.155473782554533e-09	2.679053424448402e-07	0.0003716944202452448	8.3054366982269e-07	0.0	0.0	0.0	4.152720204527251e-09	1.1945828640285908e-08	0.0	5.93285782562734e-07	4.152735383475163e-09	1.5972052030955348e-08	4.153002333602028e-09	4.152722059942668e-09	2.677341272264681e-07	0.00037145686859859045	8.300129003088629e-07	0.0	0.0	0.0	4.150066356841271e-09	1.1890074929625336e-08	0.0	5.929066557012523e-07	4.150081512137999e-09	1.596184483395419e-08	4.150348445454803e-09	4.150068212139845e-09	2.6756904350492023e-07	0.00037122782402105074	8.295011386737282e-07	0.0	0.0	0.0	4.1475075485606804e-09	1.1889000647946394e-08	0.0	5.925411096462368e-07	4.147522704739161e-09	1.5952003267439103e-08	4.147789622964791e-09	4.147509403754338e-09	2.674099170575377e-07	0.00037100704478930824	8.290078448211631e-07	0.0	0.0	0.0	4.145041079204572e-09	1.1920554644821931e-08	0.0	5.921887576276436e-07	4.145056253930748e-09	1.5942516918534685e-08	4.145323158741386e-09	4.145042934304946e-09	2.672565784683421e-07	0.0003707942958490321	8.285324935558802e-07	0.0	0.0	0.0	4.142664322796219e-09	1.1956513408149287e-08	0.0	5.918492221976162e-07	4.142679517621278e-09	1.5933375625351794e-08	4.142946410649289e-09	4.142666177814654e-09	2.6710886231863306e-07	0.00037058934769195763	8.28074572073983e-07	0.0	0.0	0.0	4.140374715315843e-09	1.1817420680453632e-08	0.0	5.915221248620086e-07	4.14038984640558e-09	1.5924569197871982e-08	4.140656729229101e-09	4.140376570263388e-09	2.6696660230628274e-07	0.0003703919695845454	8.276335648314051e-07	0.0	0.0	0.0	4.13816967904274e-09	1.1833057992471627e-08	0.0	5.912071200646751e-07	4.1381848214224895e-09	1.5916088332783955e-08	4.13845169558758e-09	4.138171533930071e-09	2.668296473287206e-07	0.00037020195188093775	8.272090034059732e-07	0.0	0.0	0.0	4.1360468718658294e-09	1.1849908714054967e-08	0.0	5.909038626392307e-07	4.136062026547263e-09	1.5907923737301296e-08	4.136328893559749e-09	4.136048726703412e-09	2.666978461028741e-07	0.0003700190846851957	8.268004188147013e-07	0.0	0.0	0.0	4.1340039488699145e-09	1.1931517970695577e-08	0.0	5.906120214504413e-07	4.134019143868957e-09	1.5900066496382885e-08	4.134286005198722e-09	4.134005803667939e-09	2.665710536108031e-07	0.0003698431667937485	8.264073614971514e-07	0.0	0.0	0.0	4.1320386622525575e-09	1.185785721267246e-08	0.0	5.903312612300618e-07	4.132053826557334e-09	1.5892507583759848e-08	4.132320683626446e-09	4.132040517020977e-09	2.664491225505538e-07	0.00036967399383457306	8.260293748106762e-07	0.0	0.0	0.0	4.130148728800197e-09	1.1869180839952034e-08	0.0	5.900612714879614e-07	4.130163901213821e-09	1.5885238640207783e-08	4.130430755411785e-09	4.130150583548632e-09	2.663319169973933e-07	0.00036951137722031807	8.25666037384267e-07	0.0	0.0	0.0	4.128332041657571e-09	1.1900191995539866e-08	0.0	5.898017471027743e-07	4.128347232024011e-09	1.587825145105684e-08	4.1286140847049296e-09	4.128333896395426e-09	2.662193032307767e-07	0.0003693551314219577	8.253169346794467e-07	0.0	0.0	0.0	4.1265865281320545e-09	1.1803522910681719e-08	0.0	5.895523815972863e-07	4.126601673690934e-09	1.5871537765165978e-08	4.126868526165078e-09	4.126588382868494e-09	2.661111465926386e-07	0.0003692050696100591	8.249816492501688e-07	0.0	0.0	0.0	4.124910100993113e-09	1.186582946614059e-08	0.0	5.893128970540952e-07	4.1249252808170785e-09	1.586509010023777e-08	4.12519213437024e-09	4.1249119557369994e-09	2.6600732561503853e-07	0.0003690610232549981	8.246598045426453e-07	0.0	0.0	0.0	4.123300877471646e-09	1.178176058197592e-08	0.0	5.89083002635379e-07	4.123316017580949e-09	1.5858900626190664e-08	4.123582873455363e-09	4.123302732231685e-09	2.6590771242564866e-07	0.0003689228149422043	8.243510041466155e-07	0.0	0.0	0.0	4.121756875516052e-09	1.1867486045697015e-08	0.0	5.88862437993075e-07	4.12177206156784e-09	1.5852962333737944e-08	4.122038920983854e-09	4.121758730300646e-09	2.658121932806855e-07	0.00036879028685882134	8.240548954535416e-07	0.0	0.0	0.0	4.120276332083499e-09	1.177393837545086e-08	0.0	5.886509262029857e-07	4.1202914743519856e-09	1.5847267767397062e-08	4.120558338486025e-09	4.120278186900908e-09	2.6572064632323814e-07	0.00036866326993638225	8.237711007008784e-07	0.0	0.0	0.0	4.118857358360953e-09	1.1836731868203193e-08	0.0	5.884482213384775e-07	4.118872534468073e-09	1.5841810306148144e-08	4.119139404475295e-09	4.1188592132191355e-09	2.6563296408694643e-07	0.0003685416150716126	8.234992867401718e-07	0.0	0.0	0.0	4.117498288606011e-09	1.1773948444862448e-08	0.0	5.882540654315352e-07	4.1175134361786595e-09	1.583658300484824e-08	4.117780313175284e-09	4.117500143512783e-09	2.6554903314101646e-07	0.0003684251648866443	8.232391019305625e-07	0.0	0.0	0.0	4.116197364614103e-09	1.1778697236693815e-08	0.0	5.88068220865441e-07	4.116212516192278e-09	1.5831579466223147e-08	4.116479401268792e-09	4.116199219577014e-09	2.6546874943305917e-07	0.000368313775015107	8.229902237062183e-07	0.0	0.0	0.0	4.114952973555898e-09	1.1757907648268717e-08	0.0	5.878904509937476e-07	4.114968118014142e-09	1.5826793319139883e-08	4.115235012230472e-09	4.114954828582325e-09	2.6539200912567937e-07	0.00036820730138913273	8.227523301670464e-07	0.0	0.0	0.0	4.113763505930725e-09	1.175450891612179e-08	0.0	5.877205286195914e-07	4.113778651293494e-09	1.5822218446865517e-08	4.114045555682089e-09	4.113765361027838e-09	2.653187126077345e-07	0.00036810560580443307	8.225251125147918e-07	0.0	0.0	0.0	4.112627417747119e-09	1.1782811336913262e-08	0.0	5.875582344559728e-07	4.112642581046499e-09	1.5817848945616734e-08	4.112909496614471e-09	4.112629272921903e-09	2.6524876378414163e-07	0.0003680085549349866	8.223082728512857e-07	0.0	0.0	0.0	4.111543219514071e-09	1.1814918168378381e-08	0.0	5.874033528697487e-07	4.111558397868766e-09	1.581367900999279e-08	4.111825325595421e-09	4.111545074773336e-09	2.651820680409963e-07	0.0003679160175099365	8.22101517869639e-07	0.0	0.0	0.0	4.110509444696943e-09	1.1767708894514537e-08	0.0	5.872556698357307e-07	4.110524603614401e-09	1.580970287789489e-08	4.11079154444841e-09	4.110511300047313e-09	2.651185313454522e-07	0.00036782786306473246	8.219045560638214e-07	0.0	0.0	0.0	4.109524635765374e-09	1.1860866169613381e-08	0.0	5.871149916498078e-07	4.109539842371391e-09	1.5805915334277293e-08	4.1098067972445395e-09	4.109526491213264e-09	2.650580690455951e-07	0.0003677439741498123	8.217171250107221e-07	0.0	0.0	0.0	4.108587480603701e-09	1.184327709202495e-08	0.0	5.869811138378805e-07	4.1086026828529286e-09	1.5802310874191597e-08	4.1088696526648934e-09	4.108589336155413e-09	2.6500059118474406e-07	0.0003676642259561651	8.215389458401796e-07	0.0	0.0	0.0	4.1076965848608945e-09	1.1804658211726614e-08	0.0	5.868538429133709e-07	4.107711770678813e-09	1.5798884288483875e-08	4.107978756303244e-09	4.107698440522511e-09	2.649460128255725e-07	0.00036758850063861923	8.213697552429382e-07	0.0	0.0	0.0	4.106850631990496e-09	1.1838270521511492e-08	0.0	5.867329975565174e-07	4.106865836630311e-09	1.5795630695544145e-08	4.1071328389211235e-09	4.106852487767923e-09	2.648942545678277e-07	0.0003675166880341466	8.21209307075598e-07	0.0	0.0	0.0	4.10604839127538e-09	1.1754937664516763e-08	0.0	5.86618388526939e-07	4.1060635560555685e-09	1.5792545000558418e-08	4.106330575835651e-09	4.10605024717439e-09	2.6484523310174646e-07	0.0003674486725559544	8.210573430735766e-07	0.0	0.0	0.0	4.105288571392414e-09	1.180938574895532e-08	0.0	5.865098498509607e-07	4.1053037671523355e-09	1.5789622735056862e-08	4.105570805231001e-09	4.1052904274185675e-09	2.647988759370491e-07	0.00036738435362799153	8.209136385152961e-07	0.0	0.0	0.0	4.104570048733627e-09	1.1818001320192416e-08	0.0	5.864072073843141e-07	4.104585250935948e-09	1.5786859210637598e-08	4.104852308097124e-09	4.104571904892393e-09	2.6475510653956097e-07	0.00036732362506401706	8.207779561413102e-07	0.0	0.0	0.0	4.103891637001607e-09	1.1816048021733254e-08	0.0	5.863102944331e-07	4.103906840571487e-09	1.5784249939474623e-08	4.104173917576567e-09	4.103893493298287e-09	2.647138517323174e-07	0.0003672663853356193	8.206500690999704e-07	0.0	0.0	0.0	4.103252201937966e-09	1.174693265671759e-08	0.0	5.862189447147896e-07	4.1032673721071674e-09	1.5781790444830987e-08	4.103534469691448e-09	4.103254058377701e-09	2.646750383667627e-07	0.00036721253295395533	8.205297506271571e-07	0.0	0.0	0.0	4.10265060972192e-09	1.179015717349314e-08	0.0	5.861330095555102e-07	4.102665804838664e-09	1.5779476723998104e-08	4.102932923724567e-09	4.102652466309675e-09	2.646386014771181e-07	0.0003671619777828132	8.204167993273102e-07	0.0	0.0	0.0	4.102085853375586e-09	1.1752609482083909e-08	0.0	5.860523309668496e-07	4.102101032872589e-09	1.5777304523540553e-08	4.1023681737568605e-09	4.102087710116247e-09	2.6460447152336847e-07	0.0003671146233400044	8.203109996228214e-07	0.0	0.0	0.0	4.1015568550107494e-09	1.1728364163538287e-08	0.0	5.859767614583222e-07	4.101572023794883e-09	1.577526987263554e-08	4.101839187354796e-09	4.101558711909016e-09	2.6457258377980303e-07	0.00036707037982267656	8.202121508613578e-07	0.0	0.0	0.0	4.101062611365611e-09	1.173538850906538e-08	0.0	5.859061592108308e-07	4.101077784888966e-09	1.5773368953142842e-08	4.1013449717845705e-09	4.1010644684260574e-09	2.645428760682574e-07	0.000367029160962479	8.201200602882933e-07	0.0	0.0	0.0	4.100602158666926e-09	1.1806576883962786e-08	0.0	5.858403892218516e-07	4.10061737115123e-09	1.5771598130433583e-08	4.10088458202842e-09	4.100604015894009e-09	2.645152892927769e-07	0.00036699088476734184	8.200345447042993e-07	0.0	0.0	0.0	4.100174580917956e-09	1.1727975394701158e-08	0.0	5.857793048426503e-07	4.100189756068914e-09	1.5769953456382493e-08	4.100456991545006e-09	4.10017643831604e-09	2.644897587098091e-07	0.0003669554614100477	8.199554034003567e-07	0.0	0.0	0.0	4.099778874573406e-09	1.1781112267184652e-08	0.0	5.85722782689297e-07	4.099794075964295e-09	1.5768431609152477e-08	4.100061336646752e-09	4.099780732146653e-09	2.644662304440199e-07	0.00036692281614168635	8.198824693617057e-07	0.0	0.0	0.0	4.099414204559416e-09	1.1713507877350663e-08	0.0	5.856706864277869e-07	4.0994293765237014e-09	1.576702891830696e-08	4.099696662995453e-09	4.0994160623119286e-09	2.644446443891367e-07	0.0003668928655688637	8.198155562554767e-07	0.0	0.0	0.0	4.099079639211466e-09	1.1724843478650078e-08	0.0	5.856228962795053e-07	4.09909481930936e-09	1.5765742159085636e-08	4.0993621321407144e-09	4.099081497147175e-09	2.644249481175596e-07	0.0003668655369514449	8.197545015544671e-07	0.0	0.0	0.0	4.098774365893462e-09	1.1712495352082248e-08	0.0	5.855792890756599e-07	4.0987895421577545e-09	1.5764568015475448e-08	4.099056881900871e-09	4.098776224016216e-09	2.6440708749383984e-07	0.0003668407551799836	8.196991374362908e-07	0.0	0.0	0.0	4.09849754549335e-09	1.1800517241295656e-08	0.0	5.855397538002841e-07	4.098512767966728e-09	1.5763503498622235e-08	4.098780135164085e-09	4.098499403806872e-09	2.643910140067123e-07	0.00036681845294794275	8.196493135147944e-07	0.0	0.0	0.0	4.098248426080297e-09	1.172246592033149e-08	0.0	5.855041639675716e-07	4.098263611362447e-09	1.5762545203242708e-08	4.098531006529526e-09	4.0982502845882505e-09	2.6437667171729353e-07	0.0003667985526440728	8.196048563756343e-07	0.0	0.0	0.0	4.098026140582399e-09	1.178534657445543e-08	0.0	5.854724175503624e-07	4.09804135816117e-09	1.576169038247652e-08	4.098308781807025e-09	4.0980279992882545e-09	2.643640161495894e-07	0.00036678099256042993	8.195656281424828e-07	0.0	0.0	0.0	4.097829999617979e-09	1.1776303801471572e-08	0.0	5.854444013695441e-07	4.0978452161284395e-09	1.576093598926856e-08	4.098112668742666e-09	4.097831858525171e-09	2.6435299744448316e-07	0.00036676570352081784	8.19531474249374e-07	0.0	0.0	0.0	4.0976592303570705e-09	1.1730920961325601e-08	0.0	5.854200068358721e-07	4.097674425157387e-09	1.5760279100131384e-08	4.0979419072116114e-09	4.097661089468899e-09	2.6434356779969494e-07	0.0003667526192027284	8.195022465067711e-07	0.0	0.0	0.0	4.097513091851869e-09	1.1739508422979288e-08	0.0	5.853991353301929e-07	4.097528294924094e-09	1.575971705997324e-08	4.097795806879711e-09	4.097514951171508e-09	2.643356840544199e-07	0.0003667416797231418	8.194778111148455e-07	0.0	0.0	0.0	4.097390915103162e-09	1.1758427575249129e-08	0.0	5.853816874055796e-07	4.097406129313978e-09	1.5759247191430755e-08	4.097673671618383e-09	4.097392774633724e-09	2.6432930253061616e-07	0.00036673282448155826	8.19458032669765e-07	0.0	0.0	0.0	4.097292023091695e-09	1.1783235371137884e-08	0.0	5.853675661430664e-07	4.097307249907662e-09	1.5758866885198974e-08	4.097574822994772e-09	4.097293882836194e-09	2.643243806663808e-07	0.00036672599442604453	8.194427792277974e-07	0.0	0.0	0.0	4.097215756098715e-09	1.1694237030923719e-08	0.0	5.853566693410042e-07	4.097230941314302e-09	1.5758573389775206e-08	4.0974985455971884e-09	4.097217616060072e-09	2.6432087330958225e-07	0.00036672112691116043	8.194319108144286e-07	0.0	0.0	0.0	4.097161414251509e-09	1.177438244494204e-08	0.0	5.853489167844914e-07	4.097176642031527e-09	1.5758364545535006e-08	4.09744427792131e-09	4.097163274432501e-09	2.6431874562087385e-07	0.00036671817359913987	8.194253194275599e-07	0.0	0.0	0.0	4.09712845753957e-09	1.1715701262460509e-08	0.0	5.853442093068337e-07	4.0971436579144795e-09	1.5758237682691053e-08	4.0974113258001205e-09	4.09713031794297e-09	2.643179537011869e-07	0.000366717073583168	8.19422868976943e-07	0.0	0.0	0.0	4.097116205511506e-09	1.1680995964057533e-08	0.0	5.853424613658441e-07	4.097131390179018e-09	1.575819049822772e-08	4.097399090438234e-09	4.097118066139927e-09	2.6431846001941024e-07	0.00036671777479117986	8.194244431146392e-07	0.0	0.0	0.0	4.097124076427549e-09	1.1785899633765218e-08	0.0	5.853435983138502e-07	4.097139316294058e-09	1.575822098241013e-08	4.0974070493019225e-09	4.09712593728353e-09	2.6432023211725977e-07	0.0003667202321890462	8.194299412197196e-07	0.0	0.0	0.0	4.0971515671830375e-09	1.1796641897909388e-08	0.0	5.853475312789016e-07	4.097166814173872e-09	1.5758326742601358e-08	4.0974345802874115e-09	4.097153428269107e-09	2.643232307271761e-07	0.0003667243912957662	8.194392415602074e-07	0.0	0.0	0.0	4.097198069117964e-09	1.1796775790039142e-08	0.0	5.85354179446036e-07	4.097213318126097e-09	1.5758505603061882e-08	4.097481117689876e-09	4.097199930436522e-09	2.6432742031641297e-07	0.0003667302028119568	8.194522339829059e-07	0.0	0.0	0.0	4.097263031466262e-09	1.1758060606169602e-08	0.0	5.853634621258316e-07	4.097278263338642e-09	1.5758755391437867e-08	4.0975460966832686e-09	4.0972648930196225e-09	2.6433276534003625e-07	0.00036673761742139294	8.19468808296597e-07	0.0	0.0	0.0	4.09734590327174e-09	1.1745210554424153e-08	0.0	5.853753049312957e-07	4.0973611291123565e-09	1.575907410504055e-08	4.097628996558569e-09	4.0973477650621246e-09	2.643392331552921e-07	0.00036674658983430476	8.194888633074234e-07	0.0	0.0	0.0	4.097446178565049e-09	1.1786826213078881e-08	0.0	5.853896383105133e-07	4.097461428590491e-09	1.575945987134415e-08	4.097729330452328e-09	4.097448040594611e-09	2.643467933443525e-07	0.00036675707784776475	8.195123047192564e-07	0.0	0.0	0.0	4.0975633858655e-09	1.1774745908965792e-08	0.0	5.854063861162057e-07	4.097578628756846e-09	1.575991064028674e-08	4.097846565333489e-09	4.0975652481363506e-09	2.643554122903772e-07	0.00036676903482072185	8.195390283178145e-07	0.0	0.0	0.0	4.097697004101586e-09	1.1709416779486483e-08	0.0	5.85425475380525e-07	4.097712218849342e-09	1.576042444739915e-08	4.09798019042703e-09	4.09769886661573e-09	2.643650578400948e-07	0.0003667824161426665	8.195689344261817e-07	0.0	0.0	0.0	4.097846534888634e-09	1.1709844074699823e-08	0.0	5.854468422263268e-07	4.09786175173431e-09	1.576099957293667e-08	4.098129758592891e-09	4.0978483976479915e-09	2.643757020505537e-07	0.0003667971830444214	8.196019364203911e-07	0.0	0.0	0.0	4.098011545106771e-09	1.1812791390403022e-08	0.0	5.854704277352674e-07	4.098026814986277e-09	1.5761634430647546e-08	4.09829485740265e-09	4.098013408113217e-09	2.6438731926570197e-07	0.00036681329992962737	8.196379547663516e-07	0.0	0.0	0.0	4.098191637085522e-09	1.1828157134711303e-08	0.0	5.854961613353057e-07	4.098206914616012e-09	1.576232712057361e-08	4.098474992851912e-09	4.098193500340919e-09	2.6439987826968967e-07	0.00036683072348850295	8.196768926927871e-07	5.650937232805871	0.0	0.0	2.730136064635908e-07	5.739043233809035e-06	8.213087950136079e-07	4.098386326968404e-09	6.4961649167079254e-09	3.10631976817812e-06	6.637633696020835e-09	0.013141070670352178	8.096031993711098e-06	0.010840385519744337	6.190732152237698e-06	0.0009710033431021009	5.982233984305885e-07	0.0008010047143429016	4.5905641209760026e-07	1.1192138306113508e-09	2.238426388543403e-07	7.220319744348843e-08	0.0002461053164150213	6.49616169625721e-09	1.2992316951618683e-06	4.1908622137465213e-07	8456.913829198396
423	5.753462646781065	1729.4489963661586	0.007169483960073727	2.6521114486230757	0.2991927126918972	2.6050788009738275e-05	0.0006751637790700429	7.61451945526771e-05	27.0476527978011	0.000265683710645597	0.0	0.12729208424571908	49972.82403813534	0.030204489046321975	0.0	4.267266079348093	0.0009641914095680534	2.915426523358128	0.0	8.537180986155206e-06	0.0	0.03724153437850825	20.0975968429586	10.044530760349955	0.001956452521378087	0.002801181854073535	115.40262845165861	2408.1571119107057	0.0	1.0519320207004856	96.12690929845894	0.0	0.002627336443248769	0.0	3.9543965158479826	0.0004131788869909451	0.0017742712376926967	3.211451046416257	0.0	0.35835363913742463	0.002264681930812547	0.07363361811366426	0.00046434377847633774	5.164621560820745	4.295481966062254e-05	0.0006192026922082984	0.0	7.436008693419709e-07	0.0	0.25135249555756545	0.0	2.1486473018594614	3.22000227519701e-09	0.03582728929648773	0.003124369060957353	9.858430598976954e-08	0.0	1.760768021948186	4.800913034531179e-06	0.00025233764066382987	2.3082236842909627e-05	61441.7112424176	250.34463116532893	0.0003742284764262728	0.0	0.01494546884142326	0.1231322303037608	0.02154807237777374	0.17604276280618286	0.0	0.19822942932864393	0.0	1.5985931166314394e-06	0.0	0.6883555362805877	7.12771905146296e-06	15.99975237387438	0.0	1.8424176391563056e-08	0.0	7.09636597315239e-07	6.593202015101543e-06	1.4950671457053616e-10	1.063659878771345e-05	2.7496474430699473e-07	1.6069412895252396e-11	0.292284724562404	0.012138041286389071	1.2257455104777355e-11	6.489464487157615e-11	3.722703388344491e-15	0.00010637944397165295	2.3985359696856613e-09	2.1862324785432588e-07	3.582097850423686e-13	0.43198959135590087	0.0	4.7848238080980325e-06	0.0009565354533929932	0.0003085438648130655	2.1440675070014073e-09	1.0720332262523782e-09	0.00043149502862109947	4.77714567688251e-09	9.554287127225205e-07	3.0818917656804775e-07	1.185093705178907	0.0004568907069392062	1.2548426202278395	9.29861836738827	0.0	0.0	1.85009762867583e-08	0.0	6.436049773936048e-09	3.4171709564752755	0.0	129.69948690643798	134.2651462257538	9.559166313453001e-05	3.49910927853977e-06	0.0	2.7374862225464573e-09	4.458495968243176e-09	6.427175454102488e-09	2.7309609546662166e-09	3.156123658422222e-15	0.0	0.0001771163631048285	4.985694902716406e-09	5.540526440260597e-15	2.06579237095517e-10	0.43969386330337135	2.601234207940194e-10	1.0031447997533647e-15	4.699271593051002e-07	3.815474645201046e-06	1.114931176818047e-10	4.1533932136566836e-08	0.0	1.726541500781615e-07	3.22000227519701e-09	2.02688024633535e-08	3.220000691037011e-09	3.757122111070197e-12	1.5664610511964803e-09	2.913208045957715e-06	1.872197263840188e-10	6.909122596045058e-05	0.1286292822292563	8.271082246305636e-06	6.846236775287763e-10	2.5542968946489952e-14	2.515334451441709e-08	2.2739730136455916e-06	1.6143475101109057e-11	1.9450411228728603e-11	6.4084486982348166e-09	9.199534421575155e-12	6.4186964148095665e-09	5.362193785713492e-07	3.287143281986989e-06	2.8753985700790685e-06	5.1404781639376105e-12	1.6097387076853866e-12	8.716379551959231e-13	5.368270766649786e-12	138.09782253883006	101.02762947909372	0.00010104461678315785	1.2371620453287587e-08	8.170493012591171e-10	0.0	0.0005937883909515422	9.396432346555835e-09	0.34927261139085214	2.602641346756636e-10	3.8727000406245836e-08	7.060781591981289e-15	8.165348395032079e-14	5.131291555716299e-09	3.404172667199891e-16	2.3226636143805225e-06	3.0165360376795513e-05	8.7318804943649e-10	1.0499966769137445	0.0	2.2982931527218946e-06	0.0	0.0	0.0	0.0	0.0	2.4930037767343753	172.3381316910596	112.32527753834228	9.072100879899077e-05	2.849652656384287e-09	7.342563854533909e-10	0.0	0.0006653052362477048	1.0528154648420282e-08	0.3492166307678487	2.916109357686245e-10	8.913175226789854e-09	1.4609213623205214e-15	2.1063771588942953e-14	1.3236954690375892e-09	8.781590606559845e-17	5.346737866751141e-07	2.67834919881093e-05	1.80498925695776e-10	1.041177241099721	0.0	5.291486766965972e-07	0.0	0.0	0.0	0.0	0.0	2.50539940056086	129.66599597740236	97.9849585474946	0.00010422980115239714	1.4835011442650336e-08	8.426112299196896e-10	0.0	0.0005751083855760825	9.100829590861954e-09	0.3492865954674503	2.520764418151592e-10	4.6447795457567355e-08	8.732593489676202e-15	9.484289421475478e-14	5.960144330986374e-09	3.9540451148830413e-16	2.78558096205628e-06	3.120224614089047e-05	1.0801861387007775e-09	1.0522855363898975	0.0	2.756242952882932e-06	0.0	0.0	0.0	0.0	0.0	2.4897888693773047	101.350906321481	86.52187523036571	0.00011822062241860163	2.3182243130188163e-08	9.549780909191742e-10	0.0	0.0005098619104222907	8.068333297312146e-09	0.3493317387397989	2.234780726269611e-10	7.263383555907086e-08	1.5472162901704588e-14	1.3144718429074802e-13	8.260442030582026e-09	5.480093446979079e-16	4.35527441726228e-06	3.570821349023328e-05	1.9153298565150906e-09	1.060083435844989	0.0	4.308846882052377e-06	0.0	0.0	0.0	0.0	0.0	2.478849902993406	125.75964480832647	96.4705457917968	0.000105849083679452	1.3770501931750146e-08	8.55610715921158e-10	0.0	0.0005664480621534216	8.963783835796736e-09	0.34929339587572145	2.4828053733965157e-10	4.3111286225301394e-08	8.230345798384111e-15	8.670443968120583e-14	5.448705278316563e-09	3.614748869975271e-16	2.5855346896035067e-06	3.164802602088042e-05	1.0181691624252907e-09	1.0513693400795	0.0	2.5582533743920058e-06	0.0	0.0	0.0	0.0	0.0	2.4911043987369372	97.27363876350219	84.74200744213657	0.00012075077807145169	2.5390931169622894e-08	9.753080664026187e-10	0.0	0.0004998236373071048	7.909482127209092e-09	0.3493379724086758	2.19078160341824e-10	7.956864416303913e-08	1.73091232586031e-14	1.4115342830860912e-13	8.87040469261128e-09	5.8847508779344585e-16	4.770887733638582e-06	3.655721089617421e-05	2.1429705372361133e-09	1.0621160344994809	0.0	4.71994560815765e-06	0.0	0.0	0.0	0.0	0.0	2.4759859588672755	109.37348672615369	89.96677361301121	0.00011362124923995935	1.9600990305647152e-08	9.180254511439613e-10	0.0	0.0005288144426556586	8.36824863109875e-09	0.3493195954623546	2.317852223908439e-10	6.139467328373507e-08	1.2573360865935821e-14	1.152498840564326e-13	7.242566494545986e-09	4.804821164510355e-16	3.681619485500603e-06	3.418791365097388e-05	1.556138903124127e-09	1.0567517554875938	0.0	3.6424998448089636e-06	0.0	0.0	0.0	0.0	0.0	2.483529206949439	142.36066891631074	102.5179478417742	9.954550000984044e-05	1.0691012725957171e-08	8.050208578671863e-10	0.0	0.0006030361436115913	9.542773913165386e-09	0.3492656898486329	2.643175540104228e-10	3.346156275918443e-08	6.0112864462656884e-15	7.165423017810812e-14	4.502915561099835e-09	2.9872990073721136e-16	2.006934388284721e-06	2.96615614204021e-05	7.433129604605538e-10	1.048472860650314	0.0	1.9859158739984394e-06	0.0	0.0	0.0	0.0	0.0	2.4951590153115646	146.66514570966507	103.9924192567536	9.810104587676444e-05	8.813962103930274e-09	7.934326031251288e-10	0.0	0.0006122548667632325	9.688656103568518e-09	0.3492587705013604	2.683582529302696e-10	2.7582294225171493e-08	4.884047903784488e-15	5.997082405230991e-14	3.768703594191126e-09	2.5002123658727777e-16	1.6543745754917475e-06	2.9167689301997063e-05	6.038554433107033e-10	1.0467388773794597	0.0	1.6370808136821029e-06	0.0	0.0	0.0	0.0	0.0	2.4975979874519587	117.27874140661004	93.22565180211313	0.00010964446964642124	1.955940547328077e-08	8.860851831234379e-10	0.0	0.0005471894537771205	8.659024963841786e-09	0.34930639998780655	2.3983919690642095e-10	6.126365240871253e-08	1.21105146971007e-14	1.1900489273532444e-13	7.478539727705021e-09	4.961369706788507e-16	3.673773844906925e-06	3.299273145166084e-05	1.4985299713322884e-09	1.0566129769631778	0.0	3.6348754435077697e-06	0.0	0.0	0.0	0.0	0.0	2.4836848013114947	138.12229910072347	101.04621468294712	0.00010101147628588128	1.1512049658554934e-08	8.167818708615697e-10	0.0	0.0005936988498647019	9.395015399175793e-09	0.34927293978476215	2.60224899556006e-10	3.603368436640812e-08	6.5676889329186625e-15	7.596458917684757e-14	4.773788405965779e-09	3.1670000394456253e-16	2.1611688294742733e-06	3.0125116365314933e-05	8.122080492359356e-10	1.0492014138220873	0.0	2.1384908656563673e-06	0.0	0.0	0.0	0.0	0.0	2.494121781110904	105.31868149354128	88.27725244577573	0.00011582552403127685	2.1010200466270655e-08	9.357318795835666e-10	0.0	0.000519088464510738	8.21433938273331e-09	0.34932613225365566	2.275222000897652e-10	6.581611922797215e-08	1.3738182856672816e-14	1.2127186648369748e-13	7.621001707737857e-09	5.055880412905797e-16	3.9466492330932946e-06	3.4901579769632703e-05	1.700491918501896e-09	1.0580093098360044	0.0	3.904640724190664e-06	0.0	0.0	0.0	0.0	0.0	2.4817413197909035	155.1175697713049	106.85399067084263	9.543403604906039e-05	6.574812443775111e-09	7.720396979983002e-10	0.0	0.000629935340256499	9.968441736975507e-09	0.3492450549316108	2.7610784146866444e-10	2.0571223399111477e-08	3.54467854891789e-15	4.602253111629976e-14	2.8921609564228986e-09	1.9187016231152737e-16	1.2339102067680864e-06	2.830028826553057e-05	4.381566301986501e-10	1.0446415820285089	0.0	1.2210598037016667e-06	0.0	0.0	0.0	0.0	0.0	2.500536316843235	129.86241052296037	98.00945997295139	0.00010418729705876601	1.3909034885475265e-08	8.422721266265509e-10	0.0	0.0005757446643093401	9.110898416023781e-09	0.349286453300365	2.5235534236601507e-10	4.351509933706375e-08	8.179456273871246e-15	8.896947169098982e-14	5.591045028778794e-09	3.709179085215999e-16	2.6101867681120013e-06	3.093031921029346e-05	1.0117598784377601e-09	1.0437830704333608	0.0	2.582696632941369e-06	0.0	2.1440675070014077e-09	1.0720332262523782e-09	1.0720332262523782e-09	2.144065925256898e-09	2.4728781470776307	1.3916542238900696e-08	9.332674429967961e-16	9.069855436585673e-15	5.653908777903892e-10	7.126088884211674e-17	8.347364016121423e-07	2.8274762438397503e-05	1.0739346672910121e-10	1.0426725523901001	0.0	6.561189856362685e-07	0.0	0.0	0.0	0.0	0.0	2.503303177276611	121.45546489985242	94.84553796342699	0.00010772158917686278	1.690469849192523e-08	8.706446363704269e-10	0.0	0.0005567388180436986	8.810139384978637e-09	0.3492999554156245	2.440248248098376e-10	5.293737551036443e-08	1.0282961786723261e-14	1.0463295081564974e-13	6.575373968793104e-09	4.362196584674914e-16	3.1746383441741574e-06	3.232192027441107e-05	1.272246666924784e-09	1.0542646897719183	0.0	3.1410821950400996e-06	0.0	0.0	0.0	0.0	0.0	2.487031210689699	146.6358964125381	103.99730680249347	9.809455735185147e-05	8.697150067450392e-09	7.933794926557324e-10	0.0	0.0006120922780846833	9.686083210721644e-09	0.3492589685684905	2.6828699009374323e-10	2.7216430402435377e-08	4.818951788448161e-15	5.915976105937191e-14	3.717734543012995e-09	2.466398889337319e-16	1.6324347898415708e-06	2.9161186547272334e-05	5.958075468031366e-10	1.0466114059943268	0.0	1.6153695916271211e-06	0.0	0.0	0.0	0.0	0.0	2.4977692924659127	176.72871626258518	113.65333147051165	8.963784256276466e-05	1.4457766256349222e-09	7.255763658368495e-10	0.0	0.0006741091285274175	1.0667472344385442e-08	0.34920954447878727	2.9546980698291057e-10	4.521588924932894e-09	7.323897515858304e-16	1.082742332753831e-14	6.804199821709259e-10	4.51400663991111e-17	2.712437841549316e-07	2.6418879300781147e-05	9.047692993818581e-11	1.039889845120037	0.0	2.6844631245366117e-07	0.0	0.0	0.0	0.0	0.0	2.5072135607770365	109.22718260802492	89.91691474414745	0.0001137198454883013	2.1462463978480793e-08	9.18818414459546e-10	0.0	0.0005285653422916021	8.364306729960453e-09	0.3493192851375731	2.3167601623824934e-10	6.723581414771378e-08	1.3780981432928439e-14	1.2615070482147433e-13	7.927599022292787e-09	5.259281050472264e-16	4.031738161030087e-06	3.429009062156316e-05	1.705606608135989e-09	1.058493591387475	0.0	3.988901690580493e-06	0.0	0.0	0.0	0.0	0.0	2.481087667360815	142.39135531280772	102.52856774337994	9.952542348576191e-05	1.0106981106620312e-08	8.048591723209624e-10	0.0	0.0006030444826948307	9.542905875453074e-09	0.34926584029835495	2.6432121723681834e-10	3.163207588172163e-08	5.681546874765656e-15	6.77382923504511e-14	4.256829079855527e-09	2.8240417395986994e-16	1.8972290487874066e-06	2.9635257782744244e-05	7.025391179047428e-10	1.0479352369696673	0.0	1.8773586610327561e-06	0.0	0.0	0.0	0.0	0.0	2.495915881308496	9.195035472442585e-07	6.436072652981769e-09	2.4754113415918235e-08	6.436527995956713e-09	0.0005834355257340391	1.2918697639290327e-06	4.167117618082414e-07	0.0	0.0	0.0	0.0	6.459351984764131e-09	1.8629252143395672e-08	0.0	9.228328968681159e-07	6.459378057961211e-09	2.484374958776774e-08	6.4598334436204145e-09	6.4593551498858905e-09	4.1815224157840174e-07	0.0005854523988071674	1.2963352366359025e-06	0.0	0.0	0.0	6.481679347569435e-09	1.8611514532261755e-08	0.0	9.26022496989187e-07	6.4817053632444836e-09	2.4929623841661883e-08	6.4821606437368495e-09	6.481682511962135e-09	4.195262674093317e-07	0.0005873762331589224	1.300594681382474e-06	0.0	0.0	0.0	6.502976569535814e-09	1.871855855288717e-08	0.0	9.290649213805222e-07	6.503002586625524e-09	2.5011536246075793e-08	6.503457612707691e-09	6.5029797321620235e-09	4.2083058942385916e-07	0.0005892024785515492	1.3046380234505747e-06	0.0	0.0	0.0	6.523193277067455e-09	1.8835136016753018e-08	0.0	9.319529658218866e-07	6.523219299287372e-09	2.5089292844040414e-08	6.523673920986223e-09	6.523196436884787e-09	4.220620771803589e-07	0.0005909267519427452	1.3084555584547588e-06	0.0	0.0	0.0	6.542280948236313e-09	1.8851406890897893e-08	0.0	9.346796890955553e-07	6.542306912831857e-09	2.5162706757104638e-08	6.542760980047484e-09	6.5422841042015675e-09	4.2321773722456315e-07	0.0005925448620681551	1.3120380067520159e-06	0.0	0.0	0.0	6.560193184830592e-09	1.8903020368174802e-08	0.0	9.372384734333728e-07	6.560219102405029e-09	2.5231599812740476e-08	6.560672465517731e-09	6.560196335903825e-09	4.2429474023155624e-07	0.0005940528474428203	1.3153765975851406e-06	0.0	0.0	0.0	6.5768861330717695e-09	1.8860537405826767e-08	0.0	9.396230442894292e-07	6.576911945121927e-09	2.529580307674639e-08	6.5773644555830385e-09	6.576889278220542e-09	4.252904286796655e-07	0.0005954469871066456	1.318463092868581e-06	0.0	0.0	0.0	6.59231860254367e-09	1.9058650673298347e-08	0.0	9.418275430047702e-07	6.5923444286900235e-09	2.5355158809490536e-08	6.592795939642481e-09	6.592321740747121e-09	4.2620234924055327e-07	0.000596723845974088	1.3212898876007952e-06	0.0	0.0	0.0	6.606452568254397e-09	1.9053499981154376e-08	0.0	9.438465053864831e-07	6.606478301528851e-09	2.5409519889449574e-08	6.606928668361287e-09	6.6064556985074835e-09	4.2702824045241824e-07	0.0005978802575780252	1.3238499716403595e-06	0.0	0.0	0.0	6.619252979516338e-09	1.9073198928652686e-08	0.0	9.456749403336306e-07	6.619278623128942e-09	2.5458751929973206e-08	6.619727704052508e-09	6.619256100833526e-09	4.2776606746911607e-07	0.0005989133727226397	1.326137037430504e-06	0.0	0.0	0.0	6.63068829856896e-09	1.906048910040057e-08	0.0	9.473083392033508e-07	6.630713829661709e-09	2.5502733531631115e-08	6.631161486239416e-09	6.630691409988026e-09	4.2841402392762987e-07	0.00059982066210036	1.3281454857804347e-06	0.0	0.0	0.0	6.640730529485021e-09	1.915235965294728e-08	0.0	9.487427131641652e-07	6.640755995478263e-09	2.5541357287978392e-08	6.641202093128462e-09	6.640733630070474e-09	4.289705468739874e-07	0.0006005999371914895	1.329870472131109e-06	0.0	0.0	0.0	6.649355449499219e-09	1.9141101835822216e-08	0.0	9.4997458734372e-07	6.6493807922109144e-09	2.557452962825538e-08	6.6498252006429945e-09	6.649358538345478e-09	4.294343112892047e-07	0.0006012493426027526	1.331307889575192e-06	0.0	0.0	0.0	6.656542524107457e-09	1.922016835261309e-08	0.0	9.510010430227575e-07	6.656567784157624e-09	2.5602171953482458e-08	6.657010377780883e-09	6.656545600341521e-09	4.298042471739847e-07	0.0006017673799894546	1.3324544218152623e-06	0.0	0.0	0.0	6.66227517185765e-09	1.9178292709484784e-08	0.0	9.518196970197844e-07	6.662300284056707e-09	2.562422008174956e-08	6.66274094230661e-09	6.662278234641532e-09	4.3007952718788067e-07	0.0006021528907520794	1.3333075048330356e-06	0.0	0.0	0.0	6.666540572695229e-09	1.9209455788446014e-08	0.0	9.524287326232212e-07	6.66656556964921e-09	2.564062508114943e-08	6.667004177276066e-09	6.666543621227804e-09	4.30259578536777e-07	0.0006024050726819484	1.3338653637350856e-06	0.0	0.0	0.0	6.66932985219148e-09	1.9140219187078246e-08	0.0	9.528268704072652e-07	6.669354679475833e-09	2.5651352484383426e-08	6.6697911267469835e-09	6.6693328857100325e-09	4.303440668761284e-07	0.0006025234574270316	1.3341269628406406e-06	0.0	0.0	0.0	6.670637831981911e-09	1.926086655748211e-08	0.0	9.530133918334536e-07	6.670662578125235e-09	2.5656382924332983e-08	6.671096760989617e-09	6.670640849763098e-09	4.3033290515653356e-07	0.0006025079228783778	1.3340920330978866e-06	0.0	0.0	0.0	6.67046316684752e-09	1.9106567572779943e-08	0.0	9.529880731850846e-07	6.670487693883784e-09	2.565571035579232e-08	6.670919514026933e-09	6.67046616820806e-09	4.3022622072913756e-07	0.0006023586471174611	1.3337609700956348e-06	0.0	0.0	0.0	6.668807834772371e-09	1.9210926901258404e-08	0.0	9.527512350642553e-07	6.668832265216638e-09	2.5649343388088034e-08	6.669261630113855e-09	6.668810819069e-09	4.300243770125493e-07	0.0006020761387526403	1.3331349012314455e-06	0.0	0.0	0.0	6.665677472784265e-09	1.913984412931044e-08	0.0	9.52303653674372e-07	6.665701719860104e-09	2.5637302896975896e-08	6.6661285427140405e-09	6.66568043941371e-09	4.29727930635283e-07	0.0006016611769171311	1.3322155528376379e-06	0.0	0.0	0.0	6.661080712583989e-09	1.9085479885463503e-08	0.0	9.516465763062805e-07	6.661104783238067e-09	2.5619622441627453e-08	6.661528982902694e-09	6.661083660982175e-09	4.293376379836262e-07	0.0006011148204370939	1.3310052704790688e-06	0.0	0.0	0.0	6.655029282034197e-09	1.9176285044616257e-08	0.0	9.507816878544844e-07	6.655053244122692e-09	2.5596347363326343e-08	6.6554747449797696e-09	6.655032211675416e-09	4.2885443914904735e-07	0.0006004383853573505	1.3295069691846647e-06	0.0	0.0	0.0	6.6475377563167954e-09	1.904667594446539e-08	0.0	9.497110457455215e-07	6.647561499197906e-09	2.5567533033791077e-08	6.64798023096814e-09	6.647540666712609e-09	4.282794274805113e-07	0.0005996334023127002	1.3277240390517064e-06	0.0	0.0	0.0	6.638623085953956e-09	1.916842559368976e-08	0.0	9.484371052084603e-07	6.638646729927053e-09	2.5533245535434626e-08	6.639062627507269e-09	6.638625976651699e-09	4.2761386204210837e-07	0.000598701633968794	1.325660383869806e-06	0.0	0.0	0.0	6.628304789928289e-09	1.905363482529519e-08	0.0	9.469626219433839e-07	6.628328221304287e-09	2.5493559041179322e-08	6.628741224532082e-09	6.628307660509844e-09	4.2685912287016567e-07	0.000597645012378508	1.323320282408997e-06	0.0	0.0	0.0	6.61660426212283e-09	1.9104847876558073e-08	0.0	9.452906799590753e-07	6.616627556671916e-09	2.544855656375315e-08	6.6170376101370945e-09	6.616607112202951e-09	4.2601672535672626e-07	0.0005964656591184477	1.3207084330167396e-06	0.0	0.0	0.0	6.603544994306493e-09	1.8982460311934704e-08	0.0	9.434246134660524e-07	6.603568071006899e-09	2.5398327852946443e-08	6.603975123827409e-09	6.603547823531538e-09	4.2508828528733415e-07	0.0005951658363381456	1.3178298452312362e-06	0.0	0.0	0.0	6.589152034200434e-09	1.9025581705687666e-08	0.0	9.413680236481579e-07	6.589174968269973e-09	2.534296984695325e-08	6.5895789739202075e-09	6.589154842246915e-09	4.240755285541385e-07	0.000593747960357267	1.314689869900739e-06	0.0	0.0	0.0	6.573452136075045e-09	1.8922600523041407e-08	0.0	9.391247127244516e-07	6.573474859849854e-09	2.528258489715706e-08	6.573875775977919e-09	6.573454922648601e-09	4.229802623502086e-07	0.0005922145613339045	1.3112941098852307e-06	0.0	0.0	0.0	6.556473314258316e-09	1.8767410045567478e-08	0.0	9.366986894319889e-07	6.556495802890619e-09	2.521728091554237e-08	6.556893591188042e-09	6.556476079092661e-09	4.2180437984583935e-07	0.0005905682898097159	1.3076484345611662e-06	0.0	0.0	0.0	6.538244915659946e-09	1.8820072197095937e-08	0.0	9.340941635412485e-07	6.5382672618524364e-09	2.514717122685012e-08	6.538661887971459e-09	6.53824765851622e-09	4.205498598298647e-07	0.000588811916205666	1.3037589787167512e-06	0.0	0.0	0.0	6.518797614248104e-09	1.8685572864550358e-08	0.0	9.313154928795033e-07	6.518819737669101e-09	2.507237314226027e-08	6.5192111711460764e-09	6.518800334914589e-09	4.192187439803454e-07	0.0005869482989976132	1.2996320720919877e-06	0.0	0.0	0.0	6.4981630587497e-09	1.8762858455070322e-08	0.0	9.283672245539099e-07	6.498185056226394e-09	2.499300906892182e-08	6.498573270489047e-09	6.49816575704158e-09	4.1781315806884777e-07	0.000584980414401843	1.2952743051237722e-06	0.0	0.0	0.0	6.476374201376475e-09	1.8656578184960137e-08	0.0	9.25254040299588e-07	6.4763959857985266e-09	2.4909205038554426e-08	6.476780958173305e-09	6.47637687713618e-09	4.163352880963648e-07	0.0005829113229622398	1.290692454966712e-06	0.0	0.0	0.0	6.453464927929032e-09	1.861226772394998e-08	0.0	9.219807986883979e-07	6.453486532433969e-09	2.4821091843545776e-08	6.4538682442295546e-09	6.453467581026576e-09	4.1478740146054057e-07	0.0005807441991844087	1.28589355112169e-06	0.0	0.0	0.0	6.429470385940202e-09	1.8506968387755164e-08	0.0	9.185525118187007e-07	6.429491776770444e-09	2.4728804409316495e-08	6.429870213374682e-09	6.4294730162740046e-09	4.1317183709092907e-07	0.0005784823177234331	1.2808848448560587e-06	0.0	0.0	0.0	6.404426831776034e-09	1.8470837961000666e-08	0.0	9.14974370462845e-07	6.404448050019737e-09	2.463248247118365e-08	6.404823201044489e-09	6.404429439273804e-09	4.114910179642263e-07	0.000576129070905288	1.2756738480065782e-06	0.0	0.0	0.0	6.378371824650773e-09	1.8374260854747574e-08	0.0	9.112517302738178e-07	6.378392837411886e-09	2.4532270202992056e-08	6.378764696840271e-09	6.378374409270666e-09	4.097474448357973e-07	0.0005736879599504084	1.2702683135461313e-06	0.0	0.0	0.0	6.351344129460403e-09	1.823726357769285e-08	0.0	9.073901324682434e-07	6.351364922950887e-09	2.4428316773866384e-08	6.351733489309985e-09	6.35134669119214e-09	4.079437058604313e-07	0.0005711626084434061	1.2646762654103728e-06	0.0	0.0	0.0	6.3233838659159845e-09	1.8281144534160033e-08	0.0	9.033953225546836e-07	6.323404520499793e-09	2.4320776852384258e-08	6.3237697970464394e-09	6.3233864047820756e-09	4.060824848581011e-07	0.0005685567739061265	1.2589060241220788e-06	0.0	0.0	0.0	6.294532636665441e-09	1.7961519022402292e-08	0.0	8.992732106752214e-07	6.2945529962182056e-09	2.4209809539029396e-08	6.294914991078061e-09	6.294535152722438e-09	4.0416654184147456e-07	0.0005658743205357942	1.2529661464183495e-06	0.0	0.0	0.0	6.2648332254291665e-09	1.8033066255066126e-08	0.0	8.950299562360549e-07	6.264853460923912e-09	2.4095580644504138e-08	6.265212187283417e-09	6.264835718768516e-09	4.0219875155031515e-07	0.0005631192731566111	1.2468655447137227e-06	0.0	0.0	0.0	6.234330194315912e-09	1.794526441058956e-08	0.0	8.906718921825949e-07	6.234350240110813e-09	2.3978260651339406e-08	6.2347057163162515e-09	6.234332665065124e-09	4.001820665316677e-07	0.0005602957655310827	1.2406133726342526e-06	0.0	0.0	0.0	6.203069311492461e-09	1.7910800502143716e-08	0.0	8.86205571159433e-07	6.203089197062771e-09	2.3858025956640098e-08	6.203441446725301e-09	6.2030717598155525e-09	3.9811953719110205e-07	0.0005574080684344825	1.2342190871764478e-06	0.0	0.0	0.0	6.1710978619783165e-09	1.7777163149869354e-08	0.0	8.816377381618524e-07	6.171117541475073e-09	2.37350581360154e-08	6.171466593514452e-09	6.171100288076271e-09	3.960142972740541e-07	0.0005544605693294295	1.227692403689967e-06	0.0	0.0	0.0	6.138464422558716e-09	1.770378174786897e-08	0.0	8.769753448067439e-07	6.138483929378566e-09	2.3609544327903158e-08	6.13882981803895e-09	6.138466826669454e-09	3.938695688354589e-07	0.0005514577793252972	1.221043311279125e-06	0.0	0.0	0.0	6.1052189387919296e-09	1.750793135416693e-08	0.0	8.722255143968967e-07	6.105238218659832e-09	2.3481676293264734e-08	6.1055809834549524e-09	6.105221321190075e-09	3.916886442002177e-07	0.000548404307923317	1.2142820168700595e-06	0.0	0.0	0.0	6.0714124453445954e-09	1.7494605585933637e-08	0.0	8.673955585376487e-07	6.071431585402925e-09	2.335165086305392e-08	6.0717712710358966e-09	6.071414806340721e-09	3.8947489220021076e-07	0.0005453048717502392	1.2074189645420073e-06	0.0	0.0	0.0	6.037097162647919e-09	1.7312578416256477e-08	0.0	8.624929150044339e-07	6.037116089052588e-09	2.3219668265770198e-08	6.0374527452447026e-09	6.037099502587613e-09	3.872317276413076e-07	0.0005421642518115884	1.2004647408622886e-06	0.0	0.0	0.0	6.0023260235719544e-09	1.7115310102179875e-08	0.0	8.575251570038526e-07	6.002344737265967e-09	2.308593237688901e-08	6.0026784185610984e-09	6.002328342834264e-09	3.849626145184677e-07	0.0005389872979940612	1.1934300848502523e-06	0.0	0.0	0.0	5.967152723245198e-09	1.711199865312011e-08	0.0	8.524999680114076e-07	5.967171309825564e-09	2.2950650041605324e-08	5.967502075345423e-09	5.967155022240919e-09	3.82671053330714e-07	0.0005357789113065427	1.1863258486473974e-06	0.0	0.0	0.0	5.931631522404868e-09	1.707395786713482e-08	0.0	8.474250862536576e-07	5.931649970082753e-09	2.2814029580387334e-08	5.931977883213231e-09	5.931633801574524e-09	3.8036055446823536e-07	0.0005325440066209658	1.179162915008385e-06	0.0	0.0	0.0	5.895816834851528e-09	1.7003967750609536e-08	0.0	8.423082869203945e-07	5.895835140471132e-09	2.267628031018246e-08	5.8961602685203275e-09	5.8958190946628956e-09	3.7803462965192496e-07	0.0005292875006873482	1.171952170760609e-06	0.0	0.0	0.0	5.8597630947467775e-09	1.6884743464148154e-08	0.0	8.371573443932886e-07	5.859781238146598e-09	2.253761152764949e-08	5.8601036519630195e-09	5.859765335692261e-09	3.756967742416141e-07	0.0005260142873642159	1.1647044519550707e-06	0.0	0.0	0.0	5.8235244823673966e-09	1.676277602177816e-08	0.0	8.319800019066569e-07	5.823542462636371e-09	2.2398231692424702e-08	5.823862236203312e-09	5.82352670496118e-09	3.733504534333688e-07	0.0005227292182935783	1.1574305010757249e-06	0.0	0.0	0.0	5.787154710151968e-09	1.6658087082353613e-08	0.0	8.267839355348363e-07	5.787172543771835e-09	2.2258347457633308e-08	5.787489753780392e-09	5.787156914927043e-09	3.7099908608648714e-07	0.0005194370802570633	1.1501409169012183e-06	0.0	0.0	0.0	5.750706772009469e-09	1.6585459509818123e-08	0.0	8.215767170063645e-07	5.750724481403728e-09	2.2118162668794513e-08	5.751039206809762e-09	5.7507089595145684e-09	3.6864602824380975e-07	0.000516142572102446	1.1428461034166254e-06	0.0	0.0	0.0	5.714232687877883e-09	1.644818396784082e-08	0.0	8.16365770461012e-07	5.714250242716281e-09	2.1977877199645507e-08	5.714562564282376e-09	5.714234858674349e-09	3.6629455404454973e-07	0.000512850278019325	1.1355562106420628e-06	0.0	0.0	0.0	5.677783207867217e-09	1.6274874995701812e-08	0.0	8.111583498212719e-07	5.677800603816598e-09	2.183768634286953e-08	5.678110603665137e-09	5.677785362525825e-09	3.639478466187746e-07	0.0005095646547894274	1.1282811064081256e-06	0.0	0.0	0.0	5.641407671136821e-09	1.6289052431282486e-08	0.0	8.059615162059866e-07	5.641424991617175e-09	2.1697780201951438e-08	5.64173275279638e-09	5.641409810234714e-09	3.616089890305351e-07	0.0005062900191049967	1.1210303482822417e-06	0.0	0.0	0.0	5.60515386552728e-09	1.615109387366986e-08	0.0	8.007820760617334e-07	5.6051710507700625e-09	2.1558342025540174e-08	5.6054766568054615e-09	5.605155989645042e-09	3.592809370326539e-07	0.0005030305094221706	1.113813099107084e-06	0.0	0.0	0.0	5.5690676052523985e-09	1.59399397910679e-08	0.0	7.956265787750028e-07	5.569084626914012e-09	2.141954814301375e-08	5.569388161398285e-09	5.5690697149710625e-09	3.5696651973864177e-07	0.0004997900869000247	1.1066381290896017e-06	0.0	0.0	0.0	5.533192741344679e-09	1.5789025872450793e-08	0.0	7.90501297241036e-07	5.533209630630137e-09	2.1281567441231025e-08	5.533511176839334e-09	5.533194837243029e-09	3.546684323682503e-07	0.0004965725252421599	1.0995137933164328e-06	0.0	0.0	0.0	5.497571049232581e-09	1.5785736168575447e-08	0.0	7.854122043950637e-07	5.497587873136365e-09	2.114456073258673e-08	5.497887513670527e-09	5.497573131884673e-09	3.523892271286816e-07	0.0004933813979280682	1.0924480034894452e-06	0.0	0.0	0.0	5.462242087418423e-09	1.565053634834929e-08	0.0	7.803649346359011e-07	5.462258796243459e-09	2.1008679716380418e-08	5.462556612676437e-09	5.462244157391288e-09	3.5013129688169583e-07	0.0004902200553444352	1.0854481772952176e-06	0.0	0.0	0.0	5.42724294432585e-09	1.551681581096424e-08	0.0	7.753647936956312e-07	5.427259541390376e-09	2.0874067244335776e-08	5.427555613972439e-09	5.42724500217728e-09	3.4789688157689143e-07	0.0004870916337904337	1.0785212583558766e-06	0.0	0.0	0.0	5.392608338054419e-09	1.5457445869264287e-08	0.0	7.704167456754775e-07	5.3926248588654755e-09	2.0740856971450544e-08	5.392919266256047e-09	5.392610384331119e-09	3.456880638166269e-07	0.0004839990492667991	1.0716737024845977e-06	0.0	0.0	0.0	5.3583705476572985e-09	1.536619421579107e-08	0.0	7.65525395284627e-07	5.3583869834545415e-09	2.0609172877719066e-08	5.358679802478813e-09	5.358372582893267e-09	3.4350676206524826e-07	0.00048094498796688985	1.0649114566374766e-06	0.0	0.0	0.0	5.3245593079007964e-09	1.5327485404396384e-08	0.0	7.606949952712357e-07	5.324575686414439e-09	2.0479129468029804e-08	5.324866991863696e-09	5.324561332615866e-09	3.413547355737863e-07	0.00047793191317021427	1.0582399741861518e-06	0.0	0.0	0.0	5.291201885627781e-09	1.5155871007628606e-08	0.0	7.559294288631801e-07	5.291218152541548e-09	2.0350831299351152e-08	5.29150801699042e-09	5.291203900326455e-09	3.3923357734911337e-07	0.0004749620553976901	1.0516641931242888e-06	0.0	0.0	0.0	5.258322970790196e-09	1.5017246810586553e-08	0.0	7.512322330786918e-07	5.25833914329492e-09	2.0224373608126847e-08	5.258627636970286e-09	5.258324975960594e-09	3.3714472626238545e-07	0.0004720374293631006	1.0451885736108608e-06	0.0	0.0	0.0	5.2259448641658226e-09	1.5054447767518077e-08	0.0	7.466066020267082e-07	5.225961019869855e-09	2.0099842399019673e-08	5.226248210548825e-09	5.22594686027899e-09	3.350894695403624e-07	0.0004691598374602088	1.0388171056970181e-06	0.0	0.0	0.0	5.1940875159928306e-09	1.4866661596957234e-08	0.0	7.420553613570045e-07	5.1941035643498416e-09	1.9977313757034358e-08	5.194389517256722e-09	5.194089503502214e-09	3.330689315082713e-07	0.00046633085400139915	1.032553274428355e-06	0.0	0.0	0.0	5.162768351481052e-09	1.4787992154309765e-08	0.0	7.375810199589782e-07	5.162784341533233e-09	1.9856855239156898e-08	5.163069119301748e-09	5.1627703308219706e-09	3.310840985527776e-07	0.0004635518601666884	1.0264001372391418e-06	0.0	0.0	0.0	5.132002657783624e-09	1.4773184498453419e-08	0.0	7.331857585892791e-07	5.132018619322101e-09	1.9738525568157725e-08	5.132302281962215e-09	5.13200462937318e-09	3.2913581423764293e-07	0.0004608240371649275	1.0203603088110489e-06	0.0	0.0	0.0	5.1018035082906e-09	1.4649328835017844e-08	0.0	7.288714337389122e-07	5.101819395778068e-09	1.9622374736652165e-08	5.102102000656786e-09	5.101805472527595e-09	3.2722478142402127e-07	0.0004581483692020567	1.0144359676476362e-06	0.0	0.0	0.0	5.072181795501474e-09	1.456427303877907e-08	0.0	7.246396105333609e-07	5.072197629385427e-09	1.95084448927269e-08	5.0724792312456016e-09	5.072183752766405e-09	3.253515779707982e-07	0.00045552566546228686	1.0086289047504894e-06	0.0	0.0	0.0	5.043146474406132e-09	1.4527858326335137e-08	0.0	7.204915682443552e-07	5.043162277624587e-09	1.9396770488299063e-08	5.043442928612724e-09	5.043148425061452e-09	3.235166593708773e-07	0.000452956563799012	1.0029405317925811e-06	0.0	0.0	0.0	5.014704603351681e-09	1.4368242578911993e-08	0.0	7.164283045262247e-07	5.0147203266215754e-09	1.928737839315266e-08	5.015000076320642e-09	5.0147065477420894e-09	3.2172036068218576e-07	0.0004504415334383883	9.973718871047167e-07	0.0	0.0	0.0	4.986861373974713e-09	1.4274512505259327e-08	0.0	7.124505718904002e-07	4.9868770464374215e-09	1.9180288876819995e-08	4.987155941932002e-09	4.9868633124274735e-09	3.199629135713506e-07	0.0004479808988415789	9.919236885152757e-07	0.0	0.0	0.0	4.959620375400213e-09	1.4164182399422023e-08	0.0	7.085588776773778e-07	4.959635990876066e-09	1.907551560784292e-08	4.959914076813335e-09	4.959622308225677e-09	3.1824444603257064e-07	0.00044557483931141005	9.865963324777527e-07	0.0	0.0	0.0	4.932983589879231e-09	1.4146313031887781e-08	0.0	7.047535115526187e-07	4.932999189936179e-09	1.8973066393971622e-08	4.933276508606487e-09	4.932985517371329e-09	3.165649950350714e-07	0.00044322340669981106	9.813899332804262e-07	0.0	0.0	0.0	4.906951588837345e-09	1.410545405951368e-08	0.0	7.01034548072851e-07	4.9069671677804185e-09	1.887294325127734e-08	4.9072437591926935e-09	4.9069535112741845e-09	3.1492450734804076e-07	0.0004409265265631313	9.763043256026311e-07	0.0	0.0	0.0	4.881523545655967e-09	1.4094956762962117e-08	0.0	6.974018713615091e-07	4.8815391154507195e-09	1.8775143068441513e-08	4.881815017420751e-09	4.881525463300405e-09	3.133228507057347e-07	0.00043868401379435097	9.713390991282198e-07	0.0	0.0	0.0	4.856697408739746e-09	1.3921304272755796e-08	0.0	6.938551762957786e-07	4.856712899185957e-09	1.8679657638747098e-08	4.856988147416269e-09	4.85669932184002e-09	3.117598139236116e-07	0.0004364955727860901	9.664935989041577e-07	0.0	0.0	0.0	4.832469903309461e-09	1.392462754560415e-08	0.0	6.903940164239265e-07	4.8324853958113335e-09	1.8586474950036806e-08	4.8327600240032045e-09	4.832471812099759e-09	3.1023512894798605e-07	0.0004343608283018664	9.61766993698938e-07	0.0	0.0	0.0	4.8088368731943226e-09	1.3763987218572897e-08	0.0	6.870177755484952e-07	4.80885229385845e-09	1.8495578419791418e-08	4.809126333785959e-09	4.808838777895579e-09	3.0874845693627456e-07	0.0004322793059881455	9.571582328456735e-07	0.0	0.0	0.0	4.7857930650471515e-09	1.3757173758381836e-08	0.0	6.837257236177895e-07	4.785808484767087e-09	1.8406948399750904e-08	4.786081966390052e-09	4.7857949658675565e-09	3.072994140612378e-07	0.00043025046850223806	9.52666126240787e-07	0.0	0.0	0.0	4.763332528338105e-09	1.36186567844798e-08	0.0	6.805169916583795e-07	4.763347887448653e-09	1.8320561501159436e-08	4.7636208389894e-09	4.763334425473895e-09	3.0588755912994754e-07	0.00042827369817868437	9.482893059574443e-07	0.0	0.0	0.0	4.741448423421573e-09	1.364806547147421e-08	0.0	6.773906214315271e-07	4.741463795848461e-09	1.8236391931542504e-08	4.741736243901518e-09	4.741450317057544e-09	3.045124164524236e-07	0.000426348329047135	9.44026297143048e-07	0.0	0.0	0.0	4.720133376023888e-09	1.3646086012708402e-08	0.0	6.743455472174774e-07	4.720148751464955e-09	1.8154411004397024e-08	4.720420721077365e-09	4.720135266334154e-09	3.031734667229641e-07	0.0004244736340661967	9.398754897470275e-07	0.0	0.0	0.0	4.699379335882048e-09	1.3493808124809392e-08	0.0	6.713806108845171e-07	4.699394648833463e-09	1.807458754489813e-08	4.699666163584747e-09	4.699381223030579e-09	3.018701535329201e-07	0.00042264883424223467	9.358351587103477e-07	0.0	0.0	0.0	4.679177677691272e-09	1.3435801096009872e-08	0.0	6.684945952907839e-07	4.679192969319529e-09	1.7996888789103695e-08	4.679464051421118e-09	4.679179561832423e-09	3.0060189865194774e-07	0.0004208731200244189	9.319035113402065e-07	0.0	0.0	0.0	4.659519437978609e-09	1.3422739764973806e-08	0.0	6.656862167731144e-07	4.659534728560499e-09	1.792128018180721e-08	4.659805398935379e-09	4.6595213192578024e-09	2.99368097956243e-07	0.00041914564560451847	9.28078674684662e-07	0.0	0.0	0.0	4.640395251975944e-09	1.3358025174775181e-08	0.0	6.629541314517453e-07	4.640410520604601e-09	1.7847725546303565e-08	4.640680798960739e-09	4.640397130530193e-09	2.981681239119921e-07	0.00041746553239432817	9.2435870323043e-07	0.0	0.0	0.0	4.621795392108928e-09	1.3304482938180976e-08	0.0	6.602969530414889e-07	4.621810642584218e-09	1.777618756390154e-08	4.6220805474929835e-09	4.621797268067325e-09	2.970013335096048e-07	0.00041583188013447287	9.207416034997423e-07	0.0	0.0	0.0	4.603709890981324e-09	1.3292795746945451e-08	0.0	6.577132596271633e-07	4.603725142148611e-09	1.77066279563575e-08	4.60399469111845e-09	4.603711764465555e-09	2.958670710136035e-07	0.00041424377074482095	9.172253425743264e-07	0.0	0.0	0.0	4.586128583994855e-09	1.3161665765023578e-08	0.0	6.552015888282579e-07	4.586143783630918e-09	1.7639007355748774e-08	4.586412993166589e-09	4.586130455119694e-09	2.9476466528554154e-07	0.0004127002645767901	9.138078397943879e-07	0.0	0.0	0.0	4.569041067844015e-09	1.3096762945924535e-08	0.0	6.527604656101646e-07	4.56905624271205e-09	1.7573286053180672e-08	4.569325128388682e-09	4.569042936717703e-09	2.936934424586854e-07	0.00041120041815902305	9.104870060522908e-07	0.0	0.0	0.0	4.552436896984586e-09	1.3114265982459701e-08	0.0	6.503883994304111e-07	4.552452086455074e-09	1.750942392199584e-08	4.552720662981399e-09	4.552438763709332e-09	2.926527242700795e-07	0.00040974328186248367	9.072607386204274e-07	0.0	0.0	0.0	4.536305557772909e-09	1.3057570710188259e-08	0.0	6.480838776513992e-07	4.536320727210271e-09	1.7447380240486484e-08	4.536589008475855e-09	4.536307422445296e-09	2.916418245581444e-07	0.0004083278949972704	9.041269102914752e-07	0.0	0.0	0.0	4.52063641416705e-09	1.292477455222286e-08	0.0	6.458453812392651e-07	4.520651532499688e-09	1.7387114114527075e-08	4.520919531629696e-09	4.520638276878336e-09	2.906600563954101e-07	0.00040695329579909154	9.010833914910144e-07	0.0	0.0	0.0	4.505418818289947e-09	1.2896420911841261e-08	0.0	6.436713999794926e-07	4.505433931521013e-09	1.732858488720446e-08	4.505701660936408e-09	4.505420679126433e-09	2.8970673891858493e-07	0.00040561853099206776	8.98128071451558e-07	0.0	0.0	0.0	4.4906422162995985e-09	1.290873810096445e-08	0.0	6.415604221737404e-07	4.490657343041333e-09	1.7271751861486632e-08	4.490924814503021e-09	4.490644075343018e-09	2.887811922151954e-07	0.0004043226486299777	8.952588423588391e-07	0.0	0.0	0.0	4.476296069120392e-09	1.2898323553090048e-08	0.0	6.395109379356745e-07	4.476311198471793e-09	1.7216574388971483e-08	4.47657842312088e-09	4.476297926448201e-09	2.8788273860742484e-07	0.00040306469989395715	8.924736033311919e-07	0.0	0.0	0.0	4.462369872339979e-09	1.2854808987200631e-08	0.0	6.375214456757608e-07	4.462384987260828e-09	1.7163012044476175e-08	4.462651975659223e-09	4.462371728025608e-09	2.8701070549122293e-07	0.00040184374306761523	8.897702692208811e-07	0.0	0.0	0.0	4.448853200215919e-09	1.2774447581634454e-08	0.0	6.355904562402498e-07	4.448868285869059e-09	1.7111024737479087e-08	4.44913504803805e-09	4.448855054329045e-09	2.8616442705814694e-07	0.00040065884594792307	8.87146775951547e-07	0.0	0.0	0.0	4.43573573236291e-09	1.2750904862129699e-08	0.0	6.337165012653105e-07	4.43575081624517e-09	1.7060572937026958e-08	4.436017361707069e-09	4.435737584969693e-09	2.85343248057661e-07	0.00039950909111280766	8.84601092181822e-07	0.0	0.0	0.0	4.423007312070872e-09	1.2771033976517798e-08	0.0	6.318981283303636e-07	4.423022411908889e-09	1.7011617541285073e-08	4.423288749718982e-09	4.4230091632342435e-09	2.845465213067666e-07	0.0003983935724346874	8.821312115838051e-07	0.0	0.0	0.0	4.410657907697276e-09	1.2696694893454362e-08	0.0	6.301338956488213e-07	4.410672980794618e-09	1.6964119734628383e-08	4.410939119564587e-09	4.4106597574771325e-09	2.837736050518999e-07	0.00039731139138710585	8.797351446637497e-07	0.0	0.0	0.0	4.3986775717704995e-09	1.2661414611264046e-08	0.0	6.284223903268508e-07	4.3986926330506745e-09	1.6918041479176702e-08	4.398958580984227e-09	4.39867942022386e-09	2.830238713940024e-07	0.0003962616688404743	8.77410944881577e-07	0.0	0.0	0.0	4.387056571587501e-09	1.2652594459125144e-08	0.0	6.267622223603701e-07	4.387071639025733e-09	1.6873345353204317e-08	4.387337403946679e-09	4.387058418768725e-09	2.8229670338932026e-07	0.0003952435410030928	8.751566996623021e-07	0.0	0.0	0.0	4.375785344270888e-09	1.2608705013714027e-08	0.0	6.25152020264573e-07	4.375800398684274e-09	1.682999443350734e-08	4.376065988055795e-09	4.375787190231873e-09	2.8159149279847174e-07	0.0003942561562698953	8.72970523416879e-07	0.0	0.0	0.0	4.364854461873082e-09	1.2526634992480698e-08	0.0	6.235904373441498e-07	4.364869485494045e-09	1.6787952464201517e-08	4.3651349064420625e-09	4.3648563066633785e-09	2.8090764298568283e-07	0.000393298679281597	8.708505665304697e-07	0.0	0.0	0.0	4.354254676317698e-09	1.2449079587551901e-08	0.0	6.220761549525391e-07	4.35426966924099e-09	1.6747183944471935e-08	4.354534928577371e-09	4.3542565199846525e-09	2.8024457033057396e-07	0.00039237029290138914	8.68795019738972e-07	0.0	0.0	0.0	4.343976941282176e-09	1.255860454054729e-08	0.0	6.206078931561552e-07	4.343991990670209e-09	1.670765441565345e-08	4.344257094924654e-09	4.343978783871097e-09	2.7960170921882466e-07	0.00039147020520218575	8.668021296013778e-07	0.0	0.0	0.0	4.334012489559646e-09	1.2458492979393227e-08	0.0	6.19184373609122e-07	4.334027501646584e-09	1.6669329461849467e-08	4.334292457060783e-09	4.33401433111401e-09	2.7897849440008883e-07	0.00039059762476684483	8.648701438038424e-07	0.0	0.0	0.0	4.324352559578997e-09	1.2471751689294216e-08	0.0	6.178043651598746e-07	4.324367584359698e-09	1.6632175937642053e-08	4.324632396923044e-09	4.324354400140385e-09	2.7837438248033866e-07	0.0003897517907786631	8.629973777920237e-07	0.0	0.0	0.0	4.314988728566874e-09	1.2430246647431134e-08	0.0	6.164666534913564e-07	4.315003738835091e-09	1.659616115082833e-08	4.315268414290332e-09	4.314990568175231e-09	2.7778883752572303e-07	0.0003889319528660495	8.611821701386852e-07	0.0	0.0	0.0	4.3059126893854795e-09	1.2432934244018132e-08	0.0	6.151700590723694e-07	4.305927708578451e-09	1.6561253345666982e-08	4.30619225244269e-09	4.3059145280791354e-09	2.7722133948379364e-07	0.0003881373828927509	8.594229086517485e-07	0.0	0.0	0.0	4.297116381072948e-09	1.2423129027348961e-08	0.0	6.139134256567233e-07	4.29713140008114e-09	1.652742139328442e-08	4.297395817655282e-09	4.297118218888757e-09	2.766713787290046e-07	0.0003873673673212777	8.577180134636877e-07	0.0	0.0	0.0	4.288591904290231e-09	1.2345311280773923e-08	0.0	6.126956220450602e-07	4.288606895152828e-09	1.649463483910797e-08	4.288871191531166e-09	4.2885937412636285e-09	2.7613845683538915e-07	0.00038662120829474774	8.560659394268564e-07	0.0	0.0	0.0	4.2803315332977435e-09	1.2290554651199824e-08	0.0	6.115155495701035e-07	4.280346503311883e-09	1.6462864104367207e-08	4.280610683398083e-09	4.28033336946281e-09	2.75622090090545e-07	0.0003858982285566772	8.544651870077917e-07	0.0	0.0	0.0	4.272327770426918e-09	1.2307352802100849e-08	0.0	6.103721410125623e-07	4.272342754197971e-09	1.6432080456911727e-08	4.272606822719772e-09	4.2723296058164794e-09	2.7512180897716636e-07	0.0003851977707251031	8.529143006797909e-07	0.0	0.0	0.0	4.264573338043087e-09	1.2258884396834211e-08	0.0	6.092643476128686e-07	4.264588306667493e-09	1.640225566157849e-08	4.264852268178042e-09	4.264575172688824e-09	2.7463715199538104e-07	0.00038451918864355916	8.514118497702253e-07	0.0	0.0	0.0	4.257061082781957e-09	1.2254545520457446e-08	0.0	6.081911542073259e-07	4.25707605473265e-09	1.6373362387649472e-08	4.257339913625917e-09	4.25706291671439e-09	2.741676728094321e-07	0.0003838618573868216	8.499564506173159e-07	0.0	0.0	0.0	4.2497840863335865e-09	1.227086817691763e-08	0.0	6.071515712207689e-07	4.249799071518164e-09	1.6345373993300706e-08	4.250062832036177e-09	4.249785919582196e-09	2.737129364408971e-07	0.0003832251679312314	8.485467547679314e-07	0.0	0.0	0.0	4.2427356064313165e-09	1.217616822925541e-08	0.0	6.061446266680005e-07	4.2427505532783974e-09	1.6318264310283834e-08	4.243014219511391e-09	4.242737439024581e-09	2.732725155153998e-07	0.0003826085218998639	8.471814373413815e-07	0.0	0.0	0.0	4.235909018670692e-09	1.2246176413182356e-08	0.0	6.051693921508027e-07	4.2359240013532845e-09	1.6292008343755865e-08	4.2361875772631385e-09	4.235910850636081e-09	2.7284600249140935e-07	0.00038201134868356024	8.458592349420827e-07	0.0	0.0	0.0	4.229298006072953e-09	1.2197607697524909e-08	0.0	6.042249473297039e-07	4.229312973503311e-09	1.6266581315876187e-08	4.229576462914164e-09	4.229299837437093e-09	2.7243299290999763e-07	0.00038143308198964644	8.445788937290427e-07	0.0	0.0	0.0	4.222896299432219e-09	1.2193232220459988e-08	0.0	6.033104064577448e-07	4.222911269621397e-09	1.62419593800824e-08	4.223174676234896e-09	4.222898130220827e-09	2.7203309791608693e-07	0.00038087317737237335	8.433392082353259e-07	0.0	0.0	0.0	4.216697871413005e-09	1.2078114494658366e-08	0.0	6.024248984100014e-07	4.216712791958032e-09	1.6218119083495123e-08	4.216976119349998e-09	4.216699701650983e-09	2.71645934837074e-07	0.00038033109904246664	8.421389921590908e-07	0.0	0.0	0.0	4.210696790505264e-09	1.212981183149451e-08	0.0	6.015675944745842e-07	4.210711739632431e-09	1.6195038115037182e-08	4.210974991275521e-09	4.210698620216677e-09	2.712711403021107e-07	0.00037980633823484015	8.40977119037143e-07	0.0	0.0	0.0	4.204887424392348e-09	1.2127205872079014e-08	0.0	6.007376755283715e-07	4.20490237889324e-09	1.6172694421821723e-08	4.20516555814884e-09	4.204889253600582e-09	2.709083547464282e-07	0.0003792983915137994	8.39852474203871e-07	0.0	0.0	0.0	4.199264199745454e-09	1.2071147885222768e-08	0.0	5.999343448143393e-07	4.199279132547668e-09	1.6151066553110104e-08	4.1995422426700474e-09	4.199266028473156e-09	2.7055722845964376e-07	0.00037880676924098713	8.387639735427945e-07	0.0	0.0	0.0	4.193821695981469e-09	1.202123016520779e-08	0.0	5.991568319561487e-07	4.193836608059822e-09	1.6130133768382314e-08	4.194099652204075e-09	4.1938235242505675e-09	2.702174234824355e-07	0.00037833099823083183	8.377105693668085e-07	0.0	0.0	0.0	4.188554674664208e-09	1.2020675329867955e-08	0.0	5.984043923243736e-07	4.188569593114221e-09	1.610987602027355e-08	4.1888325743443124e-09	4.188556502495975e-09	2.6988861333654577e-07	0.0003778706213725097	8.366912495812141e-07	0.0	0.0	0.0	4.183458075319569e-09	1.1991523776169318e-08	0.0	5.976762965856514e-07	4.183472982470298e-09	1.6090273673245674e-08	4.1837359037565686e-09	4.183459902734668e-09	2.69570478061059e-07	0.0003774251906804893	8.357050222946442e-07	0.0	0.0	0.0	4.178526938490091e-09	1.199189690764045e-08	0.0	5.969718413206329e-07	4.178541852276723e-09	1.6071307789411235e-08	4.178804716504807e-09	4.178528765508561e-09	2.6926270928904734e-07	0.0003769942744020542	8.347509315583443e-07	0.0	0.0	0.0	4.1737564844314385e-09	1.1958741732107588e-08	0.0	5.962903383996326e-07	4.173771385711857e-09	1.605295984253546e-08	4.174034195680629e-09	4.173758311072755e-09	2.689650051875719e-07	0.0003765774499330691	8.338280416785685e-07	0.0	0.0	0.0	4.1691420346742985e-09	1.1941897938729835e-08	0.0	5.956311234568453e-07	4.169156932293881e-09	1.6035211946151934e-08	4.1694196907228474e-09	4.169143860957357e-09	2.686770745244464e-07	0.0003761743095116093	8.329354498249381e-07	0.0	0.0	0.0	4.164679075066249e-09	1.1952155170491597e-08	0.0	5.949935523110863e-07	4.164693982829714e-09	1.6018046757212392e-08	4.164956692362643e-09	4.1646809010094106e-09	2.68398634960403e-07	0.00037578445782691716	8.320722807356027e-07	0.0	0.0	0.0	4.160363229297533e-09	1.1987972909201216e-08	0.0	5.943769993640062e-07	4.160378158203873e-09	1.600144743296693e-08	4.160640821411055e-09	4.160365054918653e-09	2.681294122985545e-07	0.00037540751096860203	8.312376843903765e-07	0.0	0.0	0.0	4.156190247266726e-09	1.1913362994551928e-08	0.0	5.937808480798048e-07	4.156205142744519e-09	1.5985397374679814e-08	4.156467762116936e-09	4.156192072583172e-09	2.67869136027296e-07	0.0003750430901864232	8.304308221925676e-07	0.0	0.0	0.0	4.1521559359898375e-09	1.2004043349336404e-08	0.0	5.932045187146458e-07	4.152170878303197e-09	1.5969880974089343e-08	4.152433456273018e-09	4.1521577610184366e-09	2.676175524242938e-07	0.00037469084023658165	8.296509075951702e-07	0.0	0.0	0.0	4.148256362731446e-09	1.184700978952528e-08	0.0	5.926474212423547e-07	4.148271234779017e-09	1.595488234619431e-08	4.1485337736955075e-09	4.1482581874886415e-09	2.673744023123653e-07	0.00037435039823875005	8.288971371376033e-07	0.0	0.0	0.0	4.144487510188082e-09	1.1863283564089929e-08	0.0	5.921090102706702e-07	4.144502394479811e-09	1.5940386807564722e-08	4.1447648966381986e-09	4.144489334689748e-09	2.671394470516461e-07	0.0003740214300664712	8.2816877102915e-07	0.0	0.0	0.0	4.1408456794058035e-09	1.1920003684833317e-08	0.0	5.9158874831401e-07	4.1408605950661025e-09	1.5926379887665774e-08	4.141123062701595e-09	4.140847503667458e-09	2.6691245117811006e-07	0.0003737036060401545	8.274650793232825e-07	0.0	0.0	0.0	4.13732722065157e-09	1.1918455401447845e-08	0.0	5.910861070013486e-07	4.1373421380049795e-09	1.5912847361372577e-08	4.137604573288075e-09	4.13732904468833e-09	2.666931829841225e-07	0.00037339660173987317	8.267853437175802e-07	0.0	0.0	0.0	4.133928542412842e-09	1.183224780581124e-08	0.0	5.906005719197522e-07	4.1339434224694714e-09	1.589977537935236e-08	4.13420582750665e-09	4.133930366239384e-09	2.6648141684027266e-07	0.00037310010125602344	8.261288647521949e-07	0.0	0.0	0.0	4.130646147389943e-09	1.1899209170271733e-08	0.0	5.901316593989677e-07	4.130661062814753e-09	1.5887150919895512e-08	4.130923439665224e-09	4.130647971020514e-09	2.6627694113153733e-07	0.0003728138083003784	8.254949864142885e-07	0.0	0.0	0.0	4.12747675551837e-09	1.1845388899128105e-08	0.0	5.896788825009319e-07	4.127491650536392e-09	1.5874960873371277e-08	4.1277540011969154e-09	4.127478578966899e-09	2.66079542199798e-07	0.00037253742372473205	8.248830463551988e-07	0.0	0.0	0.0	4.124417055054388e-09	1.1908882679050139e-08	0.0	5.892417837618307e-07	4.1244319834339825e-09	1.586319292362548e-08	4.124694309854709e-09	4.12441887833438e-09	2.6588901981429586e-07	0.00037227066718037227	8.242924238533554e-07	0.0	0.0	0.0	4.1214639423898325e-09	1.1915311739630095e-08	0.0	5.888199080277032e-07	4.1214788754847545e-09	1.5851834816725882e-08	4.121741179560488e-09	4.121465765514486e-09	2.657051743865815e-07	0.00037201325921827323	8.237225001770651e-07	0.0	0.0	0.0	4.1186143238658595e-09	1.186454898294307e-08	0.0	5.884128138414327e-07	4.118629236542395e-09	1.5840874667495793e-08	4.118891520114065e-09	4.118616146847996e-09	2.655278123246485e-07	0.00037176492878519644	8.231726751837982e-07	0.0	0.0	0.0	4.1158651987694624e-09	1.1859753238322678e-08	0.0	5.88020079431561e-07	4.115880114252272e-09	1.5830301120726326e-08	4.116142379114909e-09	4.115867021621535e-09	2.65356748898005e-07	0.00037152541723491187	8.226423762028621e-07	0.0	0.0	0.0	4.113213703746866e-09	1.180445562468961e-08	0.0	5.876412887013933e-07	4.113228595988095e-09	1.582010297401001e-08	4.113490843885807e-09	4.1132155264810195e-09	2.6519180162976315e-07	0.00037129446907675545	8.221310375489923e-07	0.0	0.0	0.0	4.110657010371398e-09	1.1803351461729712e-08	0.0	5.872760447489965e-07	4.110671903479337e-09	1.581026954169216e-08	4.110934136112924e-09	4.110658832999438e-09	2.6503279667565e-07	0.0003710718409065978	8.216381202991166e-07	0.0	0.0	0.0	4.108192424027414e-09	1.1834526519200292e-08	0.0	5.869239616516816e-07	4.108207335309265e-09	1.5800790433709522e-08	4.1084695543371415e-09	4.108194246560848e-09	2.648795649899881e-07	0.0003708572960389647	8.211631004059322e-07	0.0	0.0	0.0	4.105817324478111e-09	1.1870076832130846e-08	0.0	5.865846628292992e-07	4.105832255459904e-09	1.579165551153261e-08	4.106094462497114e-09	4.105819146928163e-09	2.647319415351565e-07	0.0003706506034002559	8.207054662469489e-07	0.0	0.0	0.0	4.103529153610745e-09	1.1732240969361041e-08	0.0	5.862577708624914e-07	4.103544022048998e-09	1.578285461407723e-08	4.103806218656962e-09	4.103530975988347e-09	2.645897604885478e-07	0.00037045153081820964	8.202647037647185e-07	0.0	0.0	0.0	4.101325341137705e-09	1.1747647218308429e-08	0.0	5.859429408263143e-07	4.101340220633377e-09	1.5774378455024363e-08	4.101602408341858e-09	4.101327163453421e-09	2.6445287101869667e-07	0.00037025986710931117	8.198403453775147e-07	0.0	0.0	0.0	4.099203549150154e-09	1.1764248137857486e-08	0.0	5.856398283537561e-07	4.099218440683631e-09	1.5766217763108116e-08	4.099480620982445e-09	4.099205371414336e-09	2.6432112219375277e-07	0.00037007540094983983	8.194319231911964e-07	0.0	0.0	0.0	4.097161438177112e-09	1.1845052370444774e-08	0.0	5.853481030204446e-07	4.097176369264471e-09	1.5758363642424464e-08	4.097438543607867e-09	4.097163260399846e-09	2.641943693062507e-07	0.0003698979297308889	8.19038988607839e-07	0.0	0.0	0.0	4.0951967652287204e-09	1.1771997482523712e-08	0.0	5.850674305065305e-07	4.095211666183933e-09	1.5750807092236367e-08	4.095473835978849e-09	4.0951985874198485e-09	2.6407246547724176e-07	0.0003697272478036659	8.186610862962042e-07	0.0	0.0	0.0	4.0933072536484606e-09	1.1783157885279674e-08	0.0	5.84797500964244e-07	4.093322162539571e-09	1.5743539770612196e-08	4.0935843291607826e-09	4.0933090758175046e-09	2.639552750612634e-07	0.0003695631652471734	8.182977957510545e-07	0.0	0.0	0.0	4.091490800909932e-09	1.1813811237437465e-08	0.0	5.845380099729818e-07	4.091505727421943e-09	1.5736553481747332e-08	4.091767892209198e-09	4.0914926230661935e-09	2.6384266464566155e-07	0.00036940549526677475	8.179487033884238e-07	0.0	0.0	0.0	4.089745339093066e-09	1.1718031451095331e-08	0.0	5.842886519259593e-07	4.089760221626682e-09	1.5729839997933846e-08	4.090022385876304e-09	4.089747161245616e-09	2.637344999603714e-07	0.0003692540498676886	8.176133929651513e-07	0.0	0.0	0.0	4.088068786981759e-09	1.1779658766432743e-08	0.0	5.84049149385614e-07	4.0880837031147736e-09	1.5723391849791542e-08	4.088345868098995e-09	4.088070609139365e-09	2.6363065974220526e-07	0.0003691086592657471	8.172914885621922e-07	0.0	0.0	0.0	4.086459264980631e-09	1.1696380103768539e-08	0.0	5.838192123813536e-07	4.086474142135002e-09	1.571720123058614e-08	4.0867363090828194e-09	4.086461087151905e-09	2.635310165066956e-07	0.00036896914496693274	8.16982594971741e-07	0.0	0.0	0.0	4.0849147970503575e-09	1.178119646112736e-08	0.0	5.835985809929812e-07	4.084929719267344e-09	1.571126114254891e-08	4.085191889386257e-09	4.084916619243613e-09	2.6343545669151104e-07	0.0003688353479692296	8.166863601477667e-07	0.0	0.0	0.0	4.0834336229606405e-09	1.1688521679337671e-08	0.0	5.83386979171315e-07	4.0834485022108246e-09	1.5705564153754157e-08	4.083710676664727e-09	4.083435445184052e-09	2.633438588324242e-07	0.00036870709820780107	8.164024075451364e-07	0.0	0.0	0.0	4.082013859985517e-09	1.1750648328060464e-08	0.0	5.831841614057554e-07	4.0820287724120036e-09	1.5700103654381548e-08	4.08229095234389e-09	4.0820156822469535e-09	2.632561156398198e-07	0.0003685842454632711	8.161304045633107e-07	0.0	0.0	0.0	4.08065384512215e-09	1.1688436839837507e-08	0.0	5.829898705025448e-07	4.08066872955291e-09	1.5694872720132193e-08	4.080930916067172e-09	4.08065566742935e-09	2.631721140292924e-07	0.00036846663140350025	8.158700006353145e-07	0.0	0.0	0.0	4.079351825535402e-09	1.1693112588307965e-08	0.0	5.828038693518796e-07	4.079366713890123e-09	1.5689864967378253e-08	4.079628908065773e-09	4.0793536478958336e-09	2.630917501690505e-07	0.00036835411065072935	8.156208738791957e-07	0.0	0.0	0.0	4.078106191815339e-09	1.16724717438102e-08	0.0	5.826259219132262e-07	4.078121073169956e-09	1.568507404129867e-08	4.078383276055746e-09	4.078108014236304e-09	2.6301492048949836e-07	0.0003682465381945136	8.153827032250889e-07	0.0	0.0	0.0	4.076915338612431e-09	1.1669063256477586e-08	0.0	5.824558015330686e-07	4.07693022084477e-09	1.5680493839787855e-08	4.077192433462293e-09	4.076917161101021e-09	2.6294152561829284e-07	0.00036814377490101047	8.151551806150552e-07	0.0	0.0	0.0	4.075777725636798e-09	1.169701880680408e-08	0.0	5.822932894260221e-07	4.0757926254417865e-09	1.567611847256656e-08	4.076054848787544e-09	4.075779548199924e-09	2.628714696798282e-07	0.0003680456865322049	8.149380088313388e-07	0.0	0.0	0.0	4.074691866799492e-09	1.1728836160545148e-08	0.0	5.821381705093452e-07	4.0747067814091125e-09	1.5671942149051313e-08	4.074969016452116e-09	4.0746936894438925e-09	2.628046583034954e-07	0.0003679521409573855	8.147308953213089e-07	0.0	0.0	0.0	4.073656299337173e-09	1.1682023423873959e-08	0.0	5.819902313654914e-07	4.073671194854037e-09	1.566795912350174e-08	4.073933442532976e-09	4.0736581220694045e-09	2.6274099772651895e-07	0.00036786300689700864	8.145335494162124e-07	0.0	0.0	0.0	4.072669569905867e-09	1.1774245560335044e-08	0.0	5.818492786220426e-07	4.072684512186184e-09	1.566416418980146e-08	4.072946773423081e-09	4.072671392732277e-09	2.626804034376299e-07	0.0003677781660243433	8.143457091289414e-07	0.0	0.0	0.0	4.071730368569926e-09	1.1756754876071192e-08	0.0	5.81715108442388e-07	4.0717453065808305e-09	1.56605518601639e-08	4.0720075822659325e-09	4.071732191496749e-09	2.6262278576566166e-07	0.0003676974927887244	8.141670964744957e-07	0.0	0.0	0.0	4.070837305404131e-09	1.171847511550393e-08	0.0	5.815875278553951e-07	4.070852227265621e-09	1.5657116939311486e-08	4.071114518263429e-09	4.070839128437388e-09	2.6256806000101914e-07	0.00036762086858611523	8.139974488496282e-07	0.0	0.0	0.0	4.069989067392069e-09	1.1751727036899456e-08	0.0	5.814663559287114e-07	4.0700040077333536e-09	1.5653854556063176e-08	4.07026631488896e-09	4.069990890537604e-09	2.6251614691187273e-07	0.0003675481824818434	8.138365206330729e-07	0.0	0.0	0.0	4.069184426427285e-09	1.1669199462861957e-08	0.0	5.813514040399446e-07	4.069199327657868e-09	1.5650759632242258e-08	4.069461651785569e-09	4.069186249690807e-09	2.624669634653822e-07	0.00036747931821977164	8.136840544187726e-07	0.0	0.0	0.0	4.068422095479273e-09	1.1723047472249499e-08	0.0	5.812425064795752e-07	4.068437027085734e-09	1.5647827706489737e-08	4.068699368986531e-09	4.068423918866287e-09	2.6242043728195894e-07	0.00036741417445905255	8.135398258282905e-07	0.0	0.0	0.0	4.067700952655768e-09	1.1731550561409711e-08	0.0	5.811394896094601e-07	4.067715890575019e-09	1.5645054104029628e-08	4.067978251024666e-09	4.067702776171691e-09	2.6237649205250993e-07	0.00036735264435749	8.134035982999779e-07	0.0	0.0	0.0	4.067019815148355e-09	1.172958611536148e-08	0.0	5.810421871803698e-07	4.067034754403176e-09	1.5642434349006577e-08	4.067297134155211e-09	4.067021638798427e-09	2.623350547965365e-07	0.0003672946257332523	8.132751455912693e-07	0.0	0.0	0.0	4.0663775517440535e-09	1.1661150208627576e-08	0.0	5.809504334267254e-07	4.066392458236762e-09	1.5639963978600333e-08	4.066654858018936e-09	4.066379375533366e-09	2.6229605259634734e-07	0.0003672400164925948	8.131542416537751e-07	0.0	0.0	0.0	4.065773032200737e-09	1.1703896931478645e-08	0.0	5.808640799273675e-07	4.065787963140277e-09	1.5637638996905473e-08	4.066050383667638e-09	4.065774856134205e-09	2.6225942059253987e-07	0.0003671887258239412	8.130406854217026e-07	0.0	0.0	0.0	4.065205251189362e-09	1.1666677076288523e-08	0.0	5.807829692044461e-07	4.065220166794048e-09	1.5635455164231615e-08	4.065482608756191e-09	4.065207075271815e-09	2.622250894736377e-07	0.000367140656682731	8.129342620259645e-07	0.0	0.0	0.0	4.064673134364315e-09	1.1642662528766637e-08	0.0	5.807069541511402e-07	4.0646880394693664e-09	1.5633408520084254e-08	4.0649505035367094e-09	4.064674958600412e-09	2.6219299468293493e-07	0.0003670957186814761	8.128347713381743e-07	0.0	0.0	0.0	4.064175681083532e-09	1.164961156793176e-08	0.0	5.806358932895804e-07	4.064190590838101e-09	1.5631495255509485e-08	4.064453077663992e-09	4.064177505477799e-09	2.621630741913502e-07	0.0003670538249716213	8.127420210658825e-07	0.0	0.0	0.0	4.063711929884655e-09	1.1720045956269105e-08	0.0	5.805696518969326e-07	4.063726877854328e-09	1.5629711743407988e-08	4.063989388078106e-09	4.063713754441504e-09	2.621352690233898e-07	0.0003670148929799287	8.126558283832019e-07	0.0	0.0	0.0	4.0632809666381515e-09	1.164220528787239e-08	0.0	5.805080838927647e-07	4.063295877983121e-09	1.5628054050953856e-08	4.063558412215824e-09	4.0632827913619e-09	2.6210951469230977e-07	0.0003669788324172465	8.125759933772867e-07	0.0	0.0	0.0	4.062881791779598e-09	1.1694841420214511e-08	0.0	5.804510660842898e-07	4.0628967288845405e-09	1.56265188614553e-08	4.0631592877275754e-09	4.062883616674368e-09	2.6208575740201735e-07	0.0003669455679620278	8.125023492790217e-07	0.0	0.0	0.0	4.062513571463356e-09	1.1627842207957105e-08	0.0	5.803984626264271e-07	4.062528479667209e-09	1.5625102517638423e-08	4.062791063697623e-09	4.062515396533208e-09	2.6206393726589126e-07	0.0003669150157657612	8.124347104365097e-07	0.0	0.0	0.0	4.062175377429769e-09	1.1639037539784465e-08	0.0	5.803501539868073e-07	4.062190293616811e-09	1.5623801801371572e-08	4.062452903399296e-09	4.062177202678597e-09	2.620440019622443e-07	0.00036688710257138486	8.123729146508866e-07	0.0	0.0	0.0	4.061866398684437e-09	1.16267872636746e-08	0.0	5.803060173582937e-07	4.061881311101307e-09	1.562261340637817e-08	4.062143947182511e-09	4.061868224116049e-09	2.620258975158905e-07	0.0003668617528069481	8.123167945966119e-07	0.0	0.0	0.0	4.061585798599535e-09	1.1713914058893619e-08	0.0	5.802659419147555e-07	4.061600756347271e-09	1.5621534348914513e-08	4.06186341926429e-09	4.061587624217619e-09	2.620095754952141e-07	0.0003668388986619076	8.122662001344441e-07	0.0	0.0	0.0	4.0613328264787935e-09	1.163662345398067e-08	0.0	5.802298017078347e-07	4.061347747742748e-09	1.562056123816611e-08	4.0616104380059375e-09	4.061334652286975e-09	2.6199498020508943e-07	0.000366818462156524	8.122209586057576e-07	0.0	0.0	0.0	4.0611066190288954e-09	1.169888606454381e-08	0.0	5.801974948338722e-07	4.061121571968348e-09	1.5619691330597013e-08	4.061384290081796e-09	4.061108445030613e-09	2.619820672181464e-07	0.0003668003810866114	8.121809322849459e-07	0.0	0.0	0.0	4.060906487621772e-09	1.168988795124687e-08	0.0	5.801689085010831e-07	4.060921439500749e-09	1.561892158957958e-08	4.0611841859492396e-09	4.060908313820425e-09	2.6197078684873977e-07	0.00036678458588622006	8.121459671438455e-07	0.0	0.0	0.0	4.060731662116474e-09	1.1644959548994377e-08	0.0	5.801439344751298e-07	4.0607465927171696e-09	1.5618249101180496e-08	4.061009367967779e-09	4.06073348851533e-09	2.6196109145304424e-07	0.00036677100984816303	8.121159154841644e-07	0.0	0.0	0.0	4.060581404021418e-09	1.1653407211475362e-08	0.0	5.80122474338743e-07	4.0605963427067885e-09	1.5617671215743033e-08	4.060859147216463e-09	4.060583230623622e-09	2.6195293795633625e-07	0.0003667595926623072	8.120906437729306e-07	0.0	0.0	0.0	4.0604550456716765e-09	1.1672129627078433e-08	0.0	5.801044289219439e-07	4.060469995293485e-09	1.5617185263359414e-08	4.060732829505338e-09	4.0604568724803095e-09	2.61946282802837e-07	0.0003667502733451328	8.120700169853493e-07	0.0	0.0	0.0	4.060351911943184e-09	1.1696711984562909e-08	0.0	5.800897015738827e-07	4.06036687393462e-09	1.5616788641942917e-08	4.0606297382783695e-09	4.06035373896123e-09	2.6194108354850724e-07	0.0003667429924696888	8.120539035430849e-07	0.0	0.0	0.0	4.0602713449441705e-09	1.1608564512941979e-08	0.0	5.800781905050933e-07	4.060286266124313e-09	1.5616478611086847e-08	4.060549161009144e-09	4.060273172174527e-09	2.619372952274324e-07	0.0003667376870783494	8.120421640489469e-07	0.0	0.0	0.0	4.060212647688539e-09	1.1687890653265444e-08	0.0	5.800698155367932e-07	4.06022761061299e-09	1.5616253012139064e-08	4.0604905364461755e-09	4.060214475133956e-09	2.619348830091492e-07	0.00036673430840373995	8.120346905283494e-07	0.0	0.0	0.0	4.0601752803033565e-09	1.1629779143079046e-08	0.0	5.800644779444062e-07	4.060190216350454e-09	1.561610918721478e-08	4.060453173517276e-09	4.060177107966576e-09	2.619338031953848e-07	0.00036673279526316927	8.120313475135682e-07	0.0	0.0	0.0	4.060158565449845e-09	1.1595411657536363e-08	0.0	5.800620924058358e-07	4.060173486092973e-09	1.561604483922301e-08	4.060436474967697e-09	4.0601603933334606e-09	2.619340183511152e-07	0.000366733095242899	8.120320189545502e-07	0.0	0.0	0.0	4.060161922877667e-09	1.1699246104129332e-08	0.0	5.800625843247403e-07	4.06017689766879e-09	1.5616057959810908e-08	4.0604399186230244e-09	4.0601637509841924e-09	2.619354960347821e-07	0.00036673516292038154	8.12036604282196e-07	0.0	0.0	0.0	4.060184849741311e-09	1.1709873656186797e-08	0.0	5.80065865190282e-07	4.060199831519883e-09	1.56161461660635e-08	4.060462884907271e-09	4.0601866780732514e-09	2.6193819714179035e-07	0.00036673894354454005	8.120449822697616e-07	0.0	0.0	0.0	4.060226739906929e-09	1.1709994472867978e-08	0.0	5.80071854431846e-07	4.060241723664079e-09	1.5616307288818887e-08	4.060504809826046e-09	4.060228568466663e-09	2.6194208624751465e-07	0.0003667443875165208	8.120570430992457e-07	0.0	0.0	0.0	4.060287044284438e-09	1.1671646715473613e-08	0.0	5.800804716364716e-07	4.060302011224346e-09	1.561653916316579e-08	4.060565130488529e-09	4.060288873074258e-09	2.619471279304187e-07	0.00036675144524186184	8.120726769619909e-07	0.0	0.0	0.0	4.060365213830452e-09	1.1658943782786933e-08	0.0	5.800916426116192e-07	4.060380174862567e-09	1.5616839791650176e-08	4.06064332754688e-09	4.06036704285256e-09	2.6195328963267004e-07	0.00036676007113551126	8.120917829274086e-07	0.0	0.0	0.0	4.060460743891963e-09	1.1700107160119356e-08	0.0	5.801052979376374e-07	4.0604757286477824e-09	1.5617207305306984e-08	4.060738915063485e-09	4.060462573148493e-09	2.6196054099219946e-07	0.0003667702226866603	8.121142668722223e-07	0.0	0.0	0.0	4.060573163852543e-09	1.1688196190784056e-08	0.0	5.801213617631786e-07	4.060588141635197e-09	1.5617639662041248e-08	4.060851362078814e-09	4.060574993345589e-09	2.6196884852529946e-07	0.0003667818530141141	8.121400249948958e-07	0.0	0.0	0.0	4.060701954704415e-09	1.162345418368226e-08	0.0	5.801397613757502e-07	4.060716904850011e-09	1.5618134904257925e-08	4.060980159605325e-09	4.060703784435963e-09	2.6197818019256504e-07	0.00036679491725881587	8.121689579715241e-07	0.0	0.0	0.0	4.0608466198279625e-09	1.162386827866593e-08	0.0	5.801604330230137e-07	4.060861572032093e-09	1.5618691315572057e-08	4.061124861376613e-09	4.060848449799917e-09	2.6198850810384255e-07	0.00036680937637096386	8.12200979341816e-07	0.0	0.0	0.0	4.061006726921688e-09	1.17257914620407e-08	0.0	5.801833178451841e-07	4.061021731165904e-09	1.5619307311308574e-08	4.061285055374155e-09	4.0610085571359095e-09	2.6199980662481065e-07	0.0003668251944590952	8.122360096390326e-07	0.0	0.0	0.0	4.061181878651881e-09	1.174103434355164e-08	0.0	5.80208345574203e-07	4.061196890390058e-09	1.5619980999693325e-08	4.061460249721441e-09	4.061183709110215e-09	2.620120446768583e-07	0.0003668423280094974	8.122739525173748e-07	5.651019054357722	0.0	0.0	2.704988616540123e-07	5.687565878618117e-06	8.137551179999413e-07	4.061371593289444e-09	6.432199884763061e-09	3.102706281311129e-06	6.571613201312213e-09	0.013116684985290476	8.081369898066007e-06	0.010820661784767906	6.121487986630164e-06	0.0009691779643911035	5.971255056020698e-07	0.0007995279162952126	4.539100591204483e-07	1.1065909478004303e-09	2.213180648615846e-07	7.138890162068231e-08	0.0002459118627791508	6.432196721275444e-09	1.286438711558126e-06	4.149598199735221e-07	8476.953909338677
424	5.7122257695558805	1729.5145759794918	0.007066832427554558	2.6523019825128915	0.2970696444562399	2.5679640949020976e-05	0.0006703218088516532	7.505726718381298e-05	27.049595418011357	0.00026189849375009424	0.0	0.126370095898227	49972.82302721783	0.030204538720366485	0.0	4.2672902311102	0.0009555288095678763	2.9069592616353765	0.0	8.568597713827272e-06	0.0	0.037272747731744715	20.17311205284411	10.052990387136004	0.0019457414556071696	0.002777603441551621	115.40250027584858	2408.1668911963943	0.0	1.042162671282044	96.12690968565875	0.0	0.002628007759880925	0.0	3.9554230182180525	0.00040944222635181955	0.0017591009421251461	3.211685724921796	0.0	0.35837694968872663	0.002248603075238738	0.0731106273600381	0.0004577419778861003	5.1651533368304134	4.2342544758691995e-05	0.0006103997532193378	0.0	7.402341682100466e-07	0.0	0.2513527456944351	0.0	2.1486470537022657	3.1885355033525837e-09	0.03582764787073308	0.0031019981076178074	9.717375958518612e-08	0.0	1.76079282650766	4.732240853557128e-06	0.0002499914972824676	2.2706282754992843e-05	61441.84879789224	250.3458158223158	0.00037422684466104626	0.0	0.01494543847082496	0.12313225697076174	0.021548077713188764	0.17608651047791032	0.0	0.1982327076011774	0.0	1.5984798551796566e-06	0.0	0.6883766694917983	7.050050098087156e-06	15.99975258407143	0.0	1.8436195366229855e-08	0.0	7.033617479075966e-07	6.593140198970259e-06	1.4949424950418528e-10	1.0646544190098723e-05	2.728982324079565e-07	1.5926157845450724e-11	0.2927224047003665	0.012047704195178298	1.2148967179547639e-11	6.440592435347868e-11	3.689446817589311e-15	0.00010653898258780667	2.3985284369445305e-09	2.1699498337044053e-07	3.5819047663134616e-13	0.4314323408028084	0.0	4.7357159742487185e-06	0.0009467180854277106	0.0003053772825445773	2.123121630788559e-09	1.0615602974056548e-09	0.0004315804336580202	4.735160428722222e-09	9.47031670342781e-07	3.054806871650594e-07	1.185328273536527	0.0004570128639754356	1.2551781274962086	9.298746793105645	0.0	0.0	1.8351098581860804e-08	0.0	6.3731856768621286e-09	3.418104056731079	0.0	129.69948173164963	134.26465658409037	9.559134686705449e-05	3.464924073087089e-06	0.0	2.695512427073782e-09	4.420641582920423e-09	6.364382843249654e-09	2.6918506056015804e-09	3.0805325525978057e-15	0.0	0.00017711577931714818	4.914294282772008e-09	5.40782741085293e-15	2.0456040818952876e-10	0.43969379858187013	2.563981664117506e-10	9.791188437830255e-16	4.6533603807134557e-07	3.7781893059945867e-06	1.1040353174263216e-10	4.1128055835351334e-08	0.0	1.709669259437297e-07	3.1885355033525837e-09	2.0070752472393218e-08	3.188533947017454e-09	3.760638013662079e-12	1.5678935486946285e-09	2.892210912697383e-06	1.856172782386699e-10	6.915949509139978e-05	0.12771153519787048	8.200890172713207e-06	6.796791813801646e-10	2.5323401483248794e-14	2.5178196080734315e-08	2.257751706596787e-06	1.6007109406186943e-11	1.9257888517052912e-11	6.345868197656953e-09	9.109025311138305e-12	6.356013956105337e-09	5.309827473823028e-07	3.255042468355896e-06	2.8476411060729036e-06	5.089320933974396e-12	1.5941318019881862e-12	8.631256860717525e-13	5.3158524603600575e-12	138.09781736518275	101.0266150127826	0.00010104387032359594	1.2265385565948288e-08	8.053449691399685e-10	0.0	0.0005937839908876239	9.261827078014547e-09	0.3492725171356918	2.56535812970068e-10	3.840907088448256e-08	6.90186575280174e-15	7.981571968414409e-14	5.088660897419665e-09	3.3275554330773077e-16	2.303383430027761e-06	3.0284666334279806e-05	8.659336528925975e-10	1.0542038865098329	0.0	2.279215945048386e-06	0.0	0.0	0.0	0.0	0.0	2.488793476014107	172.33812589052297	112.32504863404273	9.07208449020563e-05	2.826783383089121e-09	7.237421111563557e-10	0.0	0.0006653040217258683	1.0377395246514438e-08	0.34921652730344016	2.874351705757109e-10	8.845056035424323e-09	1.428863185086686e-15	2.0601551577798545e-14	1.3134543408328482e-09	8.588888846921369e-17	5.305379506330744e-07	2.689273872748573e-05	1.7910245260174003e-10	1.045437480148489	0.0	5.250557477378314e-07	0.0	0.0	0.0	0.0	0.0	2.5011377585173618	129.66599096719366	97.98374070547615	0.00010422890987217179	1.4706987413777606e-08	8.305397535245438e-10	0.0	0.0005751034540118204	8.970448425613486e-09	0.3492865027975503	2.4846512084896855e-10	4.606442709942486e-08	8.535662644475944e-15	9.270406555464066e-14	5.910359041827208e-09	3.864876380493703e-16	2.7623358731603774e-06	3.132470024140182e-05	1.0711633462198699e-09	1.0564785589302483	0.0	2.7332434885609536e-06	0.0	0.0	0.0	0.0	0.0	2.4855924066142387	101.35090188131639	86.51996793209946	0.00011821924117694544	2.2976151161027033e-08	9.41293867859069e-10	0.0	0.0005098559385694023	7.952719024726933e-09	0.34933164809189426	2.2027576999185627e-10	7.201507325266572e-08	1.5119173834199077e-14	1.2844828214791669e-13	8.189236356911641e-09	5.355067915087396e-16	4.317781072727134e-06	3.5844752908238005e-05	1.8988196384455075e-09	1.0642251947500572	0.0	4.271754452531042e-06	0.0	0.0	0.0	0.0	0.0	2.474705137863435	125.75963987363049	96.46941592253366	0.00010584816613000094	1.3646408770473043e-08	8.43352906394458e-10	0.0	0.0005664431380328032	8.83536498614825e-09	0.34929330057633123	2.4472356869795525e-10	4.273899763508876e-08	8.041643400932008e-15	8.471650840697603e-14	5.401111401101619e-09	3.531871123708652e-16	2.562971902303243e-06	3.17724269736729e-05	1.0092755976209414e-09	1.05556235137696	0.0	2.535929429138673e-06	0.0	0.0	0.0	0.0	0.0	2.48691017322413	97.27363441093911	84.73991755805102	0.00012074932483632303	2.5166544483308344e-08	9.613321900261448e-10	0.0	0.000499817606920984	7.79614134762593e-09	0.3493378828803493	2.1593882984569712e-10	7.889492473477322e-08	1.691510677858656e-14	1.379402742628238e-13	8.794399567489392e-09	5.750793100855004e-16	4.730064762582122e-06	3.6696168747069726e-05	2.124608811123089e-09	1.0662469188909376	0.0	4.679559866440555e-06	0.0	0.0	0.0	0.0	0.0	2.471851291629634	109.37348212029372	89.96516216000357	0.00011362005739904247	1.942759256748172e-08	9.04871816117144e-10	0.0	0.0005288088811218725	8.248346618219012e-09	0.34931950250055455	2.284641562322153e-10	6.087446175115874e-08	1.2287081196957075e-14	1.1262578409325417e-13	7.180470906024991e-09	4.69542128166757e-16	3.6500918182926475e-06	3.4320061919344465e-05	1.5427970975540666e-09	1.0609142651593522	0.0	3.6113082491009153e-06	0.0	0.0	0.0	0.0	0.0	2.4793638036110375	142.36066366181464	102.51707217460384	9.954480879501697e-05	1.059680412578893e-08	7.934891867718078e-10	0.0	0.0006030319429335428	9.40607645917097e-09	0.34926559460203604	2.6053128207156817e-10	3.317935084357791e-08	5.874663536449942e-15	7.00256895390502e-14	4.4644963048697526e-09	2.9194044020623184e-16	1.9898243792829484e-06	2.9779383118098783e-05	7.3697097719229e-10	1.0526866119902016	0.0	1.9689856517757596e-06	0.0	0.0	0.0	0.0	0.0	2.4909434868039195	146.66514037419697	103.99169845254627	9.810046663398442e-05	8.736041491102708e-09	7.820677428350275e-10	0.0	0.0006122512384232828	9.549878858700692e-09	0.3492586728138234	2.6451437395269e-10	2.7348903627981705e-08	4.77291507156396e-15	5.86062310746419e-14	3.736447322578154e-09	2.4433218565360485e-16	1.6402240780651566e-06	2.9284237642403453e-05	5.986870751843818e-10	1.0509626646849508	0.0	1.6230787392998982e-06	0.0	0.0	0.0	0.0	0.0	2.4933728087967997	117.2787366403479	93.22404364352035	0.00010964339053319447	1.9393712560973105e-08	8.73389759715831e-10	0.0	0.0005471840541954886	8.534962187438197e-09	0.34930630959180914	2.3640288511590807e-10	6.076758819719599e-08	1.1839267081320469e-14	1.1633945290526483e-13	7.417236212816451e-09	4.8502463287050755e-16	3.643694000308719e-06	3.312056152987166e-05	1.4862461928103256e-09	1.0607841416436394	0.0	3.6051151208344776e-06	0.0	0.0	0.0	0.0	0.0	2.4795079702730316	138.12229392751874	101.04527110341856	0.00010101078675995795	1.1413600786859173e-08	8.050818215398856e-10	0.0	0.0005936947836615405	9.260435625815903e-09	0.34927284350865795	2.5649728375073197e-10	3.573914960528007e-08	6.420104602398805e-15	7.425756550265747e-14	4.734300104045385e-09	3.0958334388783997e-16	2.143305952162801e-06	3.0244600276245178e-05	8.054895737687878e-10	1.0534133069599394	0.0	2.1208160770464105e-06	0.0	0.0	0.0	0.0	0.0	2.4899068483708993	105.31867697222877	88.2755243953215	0.00011582434610926368	2.0828434689446324e-08	9.223248386041211e-10	0.0	0.0005190831708435081	8.096645196379064e-09	0.3493260381321329	2.2426228701808255e-10	6.527126247228414e-08	1.3428024470366091e-14	1.1853398231072224e-13	7.557148872175552e-09	4.941736816124344e-16	3.913620964026061e-06	3.503614023807702e-05	1.686244354905966e-09	1.0621681321204632	0.0	3.871965167635801e-06	0.0	0.0	0.0	0.0	0.0	2.47757785242162	155.11756428072073	106.8534545211331	9.543362806696654e-05	6.518568265845412e-09	7.609825025000057e-10	0.0	0.0006299326342624976	9.825672952279899e-09	0.34924495467146055	2.7215340328343123e-10	2.0403073503796616e-08	3.4650311925861235e-15	4.498842371509489e-14	2.8682423309316463e-09	1.8755892026316213e-16	1.2237104849235428e-06	2.8414271831487224e-05	4.3453302056961116e-10	1.0488798085089437	0.0	1.2109666898574564e-06	0.0	0.0	0.0	0.0	0.0	2.4962963110287246	129.86240550747175	98.0083193810333	0.00010418635862841063	1.3783219117971666e-08	8.30205129705459e-10	0.0	0.0005757394647363333	8.980368906519884e-09	0.3492863611300783	2.487399123302563e-10	4.313778144801915e-08	7.991634399317004e-15	8.692649491449972e-14	5.542009320459256e-09	3.624006467083543e-16	2.587317076162762e-06	3.10522044498065e-05	1.002886375044102e-09	1.0479583504777965	0.0	2.5600685551772444e-06	0.0	2.1231216307885588e-09	1.0615602974056546e-09	1.0615602974056546e-09	2.1231200768231367e-09	2.4687485934167843	1.380374698245386e-08	9.123609645478181e-16	8.866677844331775e-15	5.60754108638729e-10	6.966455507992929e-17	8.278935058189534e-07	2.8389439655717027e-05	1.0651273584952224e-10	1.0469226016881215	0.0	6.507404522465937e-07	0.0	0.0	0.0	0.0	0.0	2.4990517700660178	121.45546005056895	94.84414937241908	0.00010772049758863163	1.6753553230749234e-08	8.581701879036902e-10	0.0	0.0005567331623440622	8.683908981188521e-09	0.34929986462555335	2.405284730459708e-10	5.248388298005136e-08	1.0047885666312953e-14	1.0224096017858805e-13	6.518385022460894e-09	4.2624734314074947e-16	3.147154831652756e-06	3.244775600361422e-05	1.2612201179772235e-09	1.0584411046975757	0.0	3.1138900876887184e-06	0.0	0.0	0.0	0.0	0.0	2.482852888322478	146.63589107825726	103.99659555528378	9.80940146026035e-05	8.622027463283135e-09	7.820156837268634e-10	0.0	0.0006120888781831088	9.547346367305859e-09	0.349258869993004	2.644442301015015e-10	2.699166770194167e-08	4.710267084514388e-15	5.78254935508264e-14	3.6866713079668003e-09	2.4107726599821834e-16	1.6188036513179415e-06	2.927782569499736e-05	5.908293446072084e-10	1.0508374692182614	0.0	1.6018814512125756e-06	0.0	0.0	0.0	0.0	0.0	2.4935411859055874	176.72871038474037	113.65321832928505	8.9637752835137e-05	1.4342800313632996e-09	7.151869623009865e-10	0.0	0.000674108441268177	1.0514726437916684e-08	0.34920943932259346	2.912390186952221e-10	4.487367703223909e-09	7.163722957223597e-16	1.0590625883692472e-14	6.752065919512841e-10	4.4152846302652995e-17	2.691657032264613e-07	2.6527109553699454e-05	8.978369688071521e-11	1.0441568861866037	0.0	2.663897506418366e-07	0.0	0.0	0.0	0.0	0.0	2.5029457147279355	109.22717800499792	89.91514966096862	0.00011371851182290476	2.1270890623084725e-08	9.056522964602579e-10	0.0	0.0005285591289724366	8.244450990064045e-09	0.34931919683055296	2.283562322934288e-10	6.66606814569853e-08	1.3466096209071769e-14	1.2326824962748089e-13	7.85898262262292e-09	5.13911023368395e-16	3.996887915627749e-06	3.442178130158198e-05	1.6908439987090736e-09	1.0626444609678918	0.0	3.9544228379599775e-06	0.0	0.0	0.0	0.0	0.0	2.476934296146113	142.39135005801916	102.52774023825116	9.952476821428761e-05	1.0017889899974652e-08	7.933301027196784e-10	0.0	0.0006030404989059505	9.406209915074059e-09	0.3492657437318994	2.60534986484498e-10	3.136521171009602e-08	5.552405295760495e-15	6.619859841037024e-14	4.220499648389593e-09	2.759851193672093e-16	1.8810492727052863e-06	2.975319336764674e-05	6.965434007446188e-10	1.0521519519142435	0.0	1.8613489123707891e-06	0.0	0.0	0.0	0.0	0.0	2.4916974898300697	9.105217721111672e-07	6.3732081616745695e-09	2.4512327124509644e-08	6.373655514482694e-09	0.0005829948143170782	1.2792953217885043e-06	4.126558473081408e-07	0.0	0.0	0.0	0.0	6.3964797187018825e-09	1.8478821169647473e-08	0.0	9.138499503750129e-07	6.396505343108761e-09	2.460193166664445e-08	6.396952762794404e-09	6.39648282846394e-09	4.1409711254387095e-07	0.0005850310802775202	1.283763234201121e-06	0.0	0.0	0.0	6.418819280274042e-09	1.8462135082078717e-08	0.0	9.170412984442607e-07	6.418844850116354e-09	2.468785284933181e-08	6.419292198785459e-09	6.418822389545158e-09	4.154732518756561e-07	0.0005869753401900505	1.2880292359757615e-06	0.0	0.0	0.0	6.440149287639534e-09	1.8568940035799467e-08	0.0	9.200884120108851e-07	6.44017486077939e-09	2.4769891357681243e-08	6.44062199224194e-09	6.440152395402928e-09	4.167810222962279e-07	0.0005888230123076026	1.2920832736691258e-06	0.0	0.0	0.0	6.460419473575822e-09	1.868508442815007e-08	0.0	9.229841021503141e-07	6.4604450535872565e-09	2.4847853647444712e-08	6.460891820685104e-09	6.460422578808662e-09	4.1801729500613883e-07	0.0005905696761769684	1.2959156479686928e-06	0.0	0.0	0.0	6.479581341518582e-09	1.8702046899121787e-08	0.0	9.257214314378072e-07	6.479606866820945e-09	2.492155294278671e-08	6.480053122139991e-09	6.479584443196334e-09	4.1917907296877233e-07	0.00059221109748099	1.2995170681070447e-06	0.0	0.0	0.0	6.497588437633034e-09	1.8754020719247575e-08	0.0	9.282937739430868e-07	6.497613918627883e-09	2.4990810851957452e-08	6.498059515097039e-09	6.49759153473346e-09	4.202635178454249e-07	0.000593743266091856	1.302878735363414e-06	0.0	0.0	0.0	6.514396768321799e-09	1.871293971811318e-08	0.0	9.306948353072104e-07	6.514422147580121e-09	2.5055457907901756e-08	6.514866939050066e-09	6.514399859829127e-09	4.2126795786949633e-07	0.0005951624071968263	1.3059923674707924e-06	0.0	0.0	0.0	6.5299649222603095e-09	1.890996200320318e-08	0.0	9.329187248110578e-07	6.529990317123501e-09	2.5115335508447327e-08	6.530434158975863e-09	6.529968007169238e-09	4.2218992003230644e-07	0.0005964650267704046	1.3088502983952124e-06	0.0	0.0	0.0	6.544254569293378e-09	1.8905727475741183e-08	0.0	9.34959935247035e-07	6.544279874740386e-09	2.517029537462464e-08	6.544722624435729e-09	6.544257646613254e-09	4.2302711843827753e-07	0.000597647895125136	1.311445442226528e-06	0.0	0.0	0.0	6.557230279888577e-09	1.892616461718616e-08	0.0	9.36813421075947e-07	6.557255499025728e-09	2.5220201654805022e-08	6.557697016673712e-09	6.557233348647054e-09	4.2377748890252435e-07	0.0005987080957914382	1.313771400433367e-06	0.0	0.0	0.0	6.568860061411134e-09	1.8914535516635913e-08	0.0	9.38474608712639e-07	6.568885171729836e-09	2.5264931201789403e-08	6.569325320615805e-09	6.568863120657956e-09	4.244391913115167e-07	0.0005996430288549431	1.315822469173753e-06	0.0	0.0	0.0	6.579115394676669e-09	1.9006436571154275e-08	0.0	9.399394343711072e-07	6.579140442698295e-09	2.5304374591808645e-08	6.579579089785548e-09	6.579118443487073e-09	4.250106248346993e-07	0.0006004504324491624	1.317593686446855e-06	0.0	0.0	0.0	6.587971469709718e-09	1.8996259984788165e-08	0.0	9.412043395332725e-07	6.587996398216915e-09	2.5338436002775087e-08	6.588433414584999e-09	6.587974507187643e-09	4.2549042311359266e-07	0.0006011283759613881	1.3190808171691465e-06	0.0	0.0	0.0	6.595407111124042e-09	1.907549945680479e-08	0.0	9.422663136560881e-07	6.595431959987488e-09	2.5367034364189957e-08	6.59586722124431e-09	6.595410136404807e-09	4.25877471621125e-07	0.0006016752845596694	1.3202804069841961e-06	0.0	0.0	0.0	6.6014050471713524e-09	1.903499503547773e-08	0.0	9.431228751755173e-07	6.6014297522335725e-09	2.5390102846013917e-08	6.601863138849022e-09	6.60140805942416e-09	4.261708960763577e-07	0.0006020899228281762	1.321189746336501e-06	0.0	0.0	0.0	6.605951730109907e-09	1.9066788522072327e-08	0.0	9.4377210316822e-07	6.605976323369506e-09	2.540758971124115e-08	6.606407720971609e-09	6.6059547285397265e-09	4.263700746802721e-07	0.0006023714120558127	1.3218069083971194e-06	0.0	0.0	0.0	6.609037525832402e-09	1.899917541646211e-08	0.0	9.442126098700527e-07	6.609061953712227e-09	2.5419457576331684e-08	6.609491253300407e-09	6.609040509681599e-09	4.264746228020118e-07	0.0006025192086039135	1.3221307015790407e-06	0.0	0.0	0.0	6.610656476442214e-09	1.9119603560903247e-08	0.0	9.444435650148778e-07	6.610680825890991e-09	2.542568406663439e-08	6.611107924011005e-09	6.610659444991591e-09	4.264844021445504e-07	0.0006025331168571929	1.3221606979458284e-06	0.0	0.0	0.0	6.6108064422963734e-09	1.896774713022046e-08	0.0	9.444646319349409e-07	6.610830577654708e-09	2.5426260096418027e-08	6.611255376468164e-09	6.610809394865953e-09	4.263994888175475e-07	0.0006024132441203696	1.321897134222624e-06	0.0	0.0	0.0	6.609488607059854e-09	1.9072040999550044e-08	0.0	9.442760170949575e-07	6.609512648616149e-09	2.542119120250297e-08	6.609935055964366e-09	6.609491543008913e-09	4.2622019496668e-07	0.0006021600311766021	1.3213409788475591e-06	0.0	0.0	0.0	6.606707812962639e-09	1.90025465095655e-08	0.0	9.438783836690774e-07	6.606731675400754e-09	2.5410495217913416e-08	6.607151604757823e-09	6.606710731689783e-09	4.259470269169709e-07	0.0006017741931555362	1.3204938022006725e-06	0.0	0.0	0.0	6.602471911943543e-09	1.894956739989846e-08	0.0	9.432728673037888e-07	6.6024956020043274e-09	2.5394202696330494e-08	6.602912972412655e-09	6.6024748128860025e-09	4.255806917683355e-07	0.0006012567288519418	1.3193577970492416e-06	0.0	0.0	0.0	6.596791867876834e-09	1.9040349116105614e-08	0.0	9.424610435899312e-07	6.5968154521439415e-09	2.5372356036520168e-08	6.597230188102674e-09	6.596794750509714e-09	4.251220816994943e-07	0.0006006088985514107	1.3179357298843225e-06	0.0	0.0	0.0	6.58968151325464e-09	1.891285768913531e-08	0.0	9.41444864297974e-07	6.58970488296944e-09	2.5345007765840672e-08	6.590116914257864e-09	6.5896843770899e-09	4.245722440344369e-07	0.000599832181741647	1.3162308481187766e-06	0.0	0.0	0.0	6.5811570851766934e-09	1.9034283000308136e-08	0.0	9.402266821532952e-07	6.581180358469826e-09	2.531222120718964e-08	6.5815896199915e-09	6.581159929761715e-09	4.2393239337058386e-07	0.0005989282942461081	1.3142469176894468e-06	0.0	0.0	0.0	6.571237413361453e-09	1.8921378288131342e-08	0.0	9.388091549624138e-07	6.571260478426168e-09	2.5274067898055618e-08	6.571666909983259e-09	6.571240238277858e-09	4.232038674181091e-07	0.000597899125835057	1.3119880861500011e-06	0.0	0.0	0.0	6.559943235609862e-09	1.897292712057742e-08	0.0	9.371952725443891e-07	6.559966166891691e-09	2.523062831544039e-08	6.560369712999322e-09	6.559946040471886e-09	4.2238814086843825e-07	0.0005967467598171862	1.3094589256709963e-06	0.0	0.0	0.0	6.5472974128060665e-09	1.8852444540088544e-08	0.0	9.353882793522441e-07	6.547320130575417e-09	2.5181989792720066e-08	6.547720740242084e-09	6.547300197259291e-09	4.214867906853445e-07	0.0005954734240029752	1.306664325438264e-06	0.0	0.0	0.0	6.5333243909091235e-09	1.8895938710343385e-08	0.0	9.333916902278118e-07	6.533346969079849e-09	2.512824694363494e-08	6.533744595634406e-09	6.533327154629048e-09	4.205015052711409e-07	0.0005940815036526049	1.3036095200763417e-06	0.0	0.0	0.0	6.518050343070598e-09	1.8794641125275735e-08	0.0	9.312092247048705e-07	6.518072715033014e-09	2.506949989356681e-08	6.5184673159414985e-09	6.5180530857615825e-09	4.1943405571208115e-07	0.0005925735008508391	1.3003000005083357e-06	0.0	0.0	0.0	6.5015027239338e-09	1.8641596633101587e-08	0.0	9.288448114696743e-07	6.50152486526466e-09	2.5005854399446182e-08	6.501916401994957e-09	6.5015054453279925e-09	4.182862999360551e-07	0.0005909520403788918	1.2967415268526294e-06	0.0	0.0	0.0	6.483710334117742e-09	1.869453518123587e-08	0.0	9.263025819526356e-07	6.4837323359025166e-09	2.4937421677044356e-08	6.484120773834865e-09	6.483713033974391e-09	4.170601818965659e-07	0.0005892198685595328	1.2929401259001564e-06	0.0	0.0	0.0	6.464703307603853e-09	1.856188460551092e-08	0.0	9.23586817241616e-07	6.4647250907586335e-09	2.4864316971689914e-08	6.465110399102874e-09	6.464705985708958e-09	4.1575770878564943e-07	0.0005873798210625568	1.2889020204753218e-06	0.0	0.0	0.0	6.444512758540609e-09	1.8639073412591415e-08	0.0	9.207019876508616e-07	6.444534418233338e-09	2.478666062328184e-08	6.444916570025301e-09	6.4445154147066205e-09	4.143809714811922e-07	0.000585434851790055	1.2846336928342751e-06	0.0	0.0	0.0	6.423171098235493e-09	1.8534409174133722e-08	0.0	9.176526980721888e-07	6.423192548770273e-09	2.470457659496264e-08	6.423571520871457e-09	6.4231737323016e-09	4.1293212071409456e-07	0.000583387999204777	1.2801418107826835e-06	0.0	0.0	0.0	6.4007116657438366e-09	1.849104123669064e-08	0.0	9.144437286713784e-07	6.400732939659484e-09	2.4618193568512925e-08	6.401108712828899e-09	6.400714277576221e-09	4.114133875805433e-07	0.0005812424153076019	1.2754332912738687e-06	0.0	0.0	0.0	6.377169045860001e-09	1.8387343071286268e-08	0.0	9.110800113086842e-07	6.3771901099646346e-09	2.452764430945562e-08	6.37756266894711e-09	6.3771716353526024e-09	4.098270736138919e-07	0.0005790013516104806	1.2705152696326986e-06	0.0	0.0	0.0	6.352578915236902e-09	1.8351990061022227e-08	0.0	9.075666537252072e-07	6.352599809781332e-09	2.4433066318048288e-08	6.352969143442442e-09	6.352581482312238e-09	4.081755629267507e-07	0.0005766681762894778	1.2653951372018958e-06	0.0	0.0	0.0	6.326978230617833e-09	1.825683886726546e-08	0.0	9.039089256886094e-07	6.326998923251607e-09	2.4334601456261753e-08	6.327365024718155e-09	6.3269807752280945e-09	4.0646131599818095e-07	0.0005742463654073355	1.2600805220816183e-06	0.0	0.0	0.0	6.30040513253434e-09	1.8121540362029923e-08	0.0	9.001122791523881e-07	6.300425609653416e-09	2.4232396490431354e-08	6.3007884764794965e-09	6.3004076546624766e-09	4.046868791379425e-07	0.0005717395162841225	1.2545793184711644e-06	0.0	0.0	0.0	6.2728990920148685e-09	1.81655262594251e-08	0.0	8.961823667071553e-07	6.272919432544692e-09	2.412660358796439e-08	6.2732790668927914e-09	6.272901591675781e-09	4.028548927111058e-07	0.0005691513591169934	1.2488997121660424e-06	0.0	0.0	0.0	6.244501038070142e-09	1.7849114176572518e-08	0.0	8.921250028239369e-07	6.2445210885079725e-09	2.4017379274051436e-08	6.244877497288224e-09	6.24450351531192e-09	4.009680721721619e-07	0.0005664857301867834	1.2430501217561078e-06	0.0	0.0	0.0	6.21525306368349e-09	1.7920488639329498e-08	0.0	8.879462474150178e-07	6.215272992026816e-09	2.390488668118958e-08	6.215626187086104e-09	6.2152555185882705e-09	3.990292461781975e-07	0.0005637466257035786	1.2370393167829721e-06	0.0	0.0	0.0	6.1851990165982006e-09	1.783383345015549e-08	0.0	8.836523319293605e-07	6.185218758237166e-09	2.378929355976689e-08	6.185568756464215e-09	6.185201449283356e-09	3.9704132058694236e-07	0.0005609381509460508	1.2308763061200374e-06	0.0	0.0	0.0	6.15438394121701e-09	1.7799950010402307e-08	0.0	8.792497053689485e-07	6.154403525038135e-09	2.3670773516949973e-08	6.154750348472247e-09	6.154386351835628e-09	3.950072984969184e-07	0.0005580645485747181	1.2245704000972185e-06	0.0	0.0	0.0	6.12285438922571e-09	1.7667827623297212e-08	0.0	8.747450081381851e-07	6.122873770093708e-09	2.3549505312845832e-08	6.123217445977192e-09	6.1228567779671075e-09	3.929302663283423e-07	0.0005551301789692301	1.2181311673426495e-06	0.0	0.0	0.0	6.090658203801251e-09	1.7595325235488124e-08	0.0	8.701450868494945e-07	6.090677414499496e-09	2.342567325922091e-08	6.091017975302355e-09	6.090660570891017e-09	3.9081339906831494e-07	0.0005521395276401268	1.211568451038604e-06	0.0	0.0	0.0	6.05784460089111e-09	1.7401464245873273e-08	0.0	8.654569607747559e-07	6.057863588009111e-09	2.3299466316527397e-08	6.058201071386938e-09	6.057846946590948e-09	3.886599428864298e-07	0.0005490971806705106	1.2048923150198848e-06	0.0	0.0	0.0	6.0244638997047574e-09	1.7388432950029065e-08	0.0	8.606878389529623e-07	6.024482748813935e-09	2.317107855459534e-08	6.02481719753947e-09	6.024466224311824e-09	3.8647322159401e-07	0.0005460078338428322	1.1981130637940556e-06	0.0	0.0	0.0	5.9905676228146306e-09	1.7208207556240522e-08	0.0	8.558450598552819e-07	5.9905862612845e-09	2.3040707528563363e-08	5.990917723092612e-09	5.990569926660703e-09	3.8425660692726856e-07	0.0005428762506576257	1.1912411504067305e-06	0.0	0.0	0.0	5.956208035481969e-09	1.7012766567289804e-08	0.0	8.509361011239507e-07	5.956226464169254e-09	2.2908554541182307e-08	5.956554991575253e-09	5.956210318931994e-09	3.820135219491389e-07	0.0005397072671405552	1.1842871869843382e-06	0.0	0.0	0.0	5.921438198370487e-09	1.7009629645184727e-08	0.0	8.459685553882225e-07	5.921456501353621e-09	2.277482399188981e-08	5.921782151423801e-09	5.921440461820978e-09	3.797474287717947e-07	0.0005365057744982301	1.1772619066676308e-06	0.0	0.0	0.0	5.886311777213592e-09	1.6972048700821263e-08	0.0	8.409500761137221e-07	5.886329942872613e-09	2.2639721919168354e-08	5.886652776927205e-09	5.886314021090712e-09	3.77461802524517e-07	0.0005332766823417883	1.1701760829031022e-06	0.0	0.0	0.0	5.8508826392710385e-09	1.690263615919365e-08	0.0	8.358883603819972e-07	5.8509006643976364e-09	2.250345553703374e-08	5.851220747683588e-09	5.850884864028241e-09	3.751601229920472e-07	0.0005300249068742171	1.1630405035187427e-06	0.0	0.0	0.0	5.8152047237075475e-09	1.6784446975042313e-08	0.0	8.307911119188599e-07	5.815222588474412e-09	2.2366232239797414e-08	5.815539989798386e-09	5.815206929823043e-09	3.7284585722683787e-07	0.0005267553463257752	1.1558659168172562e-06	0.0	0.0	0.0	5.779331772058638e-09	1.666359224747111e-08	0.0	8.256660112391115e-07	5.779349475561032e-09	2.2228258798367336e-08	5.7796642668972245e-09	5.779333960032647e-09	3.705224458994986e-07	0.0005234728616701989	1.1486629892599855e-06	0.0	0.0	0.0	5.743317116650149e-09	1.6559750866792542e-08	0.0	8.205206800711233e-07	5.7433346750222695e-09	2.2089740402534403e-08	5.743646931097837e-09	5.7433192870020145e-09	3.6819328725805354e-07	0.0005201822539624674	1.1414422557384747e-06	0.0	0.0	0.0	5.707213431955935e-09	1.6487589473688104e-08	0.0	8.15362644503894e-07	5.707230867176118e-09	2.195087966884423e-08	5.707540665039353e-09	5.707215585221133e-09	3.658617207341942e-07	0.0005168882411776319	1.1342140687524254e-06	0.0	0.0	0.0	5.671072480487578e-09	1.6351447275252788e-08	0.0	8.101992920554586e-07	5.671089762788604e-09	2.181187548480835e-08	5.671397181361037e-09	5.671074617214656e-09	3.635310079368434e-07	0.0005135954313583294	1.126988539488406e-06	0.0	0.0	0.0	5.63494481818786e-09	1.6179424660037843e-08	0.0	8.050378488398392e-07	5.6349619432338396e-09	2.1672922394134982e-08	5.635267062871012e-09	5.634946938935314e-09	3.6120432339078875e-07	0.0005103083095293931	1.1197755091118986e-06	0.0	0.0	0.0	5.5988796508911315e-09	1.6193297781767692e-08	0.0	7.998853567404559e-07	5.598896700696564e-09	2.1534209982123155e-08	5.599199602760213e-09	5.598881756224385e-09	3.588847453161135e-07	0.0005070312246700571	1.1125845201859518e-06	0.0	0.0	0.0	5.562924691416669e-09	1.6056289958321242e-08	0.0	7.947486118427652e-07	5.562941607214853e-09	2.139592121813496e-08	5.5632423736307595e-09	5.562926781905187e-09	3.5657522847903137e-07	0.0005037683513572371	1.1054247325072266e-06	0.0	0.0	0.0	5.527125738748847e-09	1.584671703849624e-08	0.0	7.896341612986371e-07	5.527142492696208e-09	2.125823237104122e-08	5.527441205546825e-09	5.527127814963169e-09	3.5427860447881606e-07	0.0005005236901692435	1.0983049240013008e-06	0.0	0.0	0.0	5.491526682513954e-09	1.5696831207330737e-08	0.0	7.845482833865901e-07	5.491543305313923e-09	2.1121312472283662e-08	5.491840046456476e-09	5.491528745023001e-09	3.519975742284397e-07	0.0004973010570610527	1.0912334674166525e-06	0.0	0.0	0.0	5.456169386450282e-09	1.5693305780810315e-08	0.0	7.794969635712608e-07	5.456185943900191e-09	2.0985322671232472e-08	5.456480794608112e-09	5.456171435818896e-09	3.4973469859568083e-07	0.0004941040701407353	1.0842183013157255e-06	0.0	0.0	0.0	5.421093543363677e-09	1.555892301012989e-08	0.0	7.744858557508302e-07	5.421109986669159e-09	2.0850415191813167e-08	5.421403027282511e-09	5.4210955801503115e-09	3.474923819790111e-07	0.0004909361264645787	1.0772668791615608e-06	0.0	0.0	0.0	5.386336420560722e-09	1.5426018379961627e-08	0.0	7.695202910892635e-07	5.386352752992924e-09	2.0716733570105204e-08	5.386644062618856e-09	5.3863384453152284e-09	3.4527287825176183e-07	0.0004878004104330431	1.0703861877521724e-06	0.0	0.0	0.0	5.351932952021033e-09	1.536682234127871e-08	0.0	7.646052644627506e-07	5.3519492084968365e-09	2.0584412289323168e-08	5.352238864740036e-09	5.351934965282786e-09	3.430782860557656e-07	0.0004846998871402858	1.0635827326349921e-06	0.0	0.0	0.0	5.317915665469647e-09	1.527598041562257e-08	0.0	7.597454162284454e-07	5.317931837417254e-09	2.0453576288884388e-08	5.318219916133973e-09	5.317917667765916e-09	3.409105418011197e-07	0.0004816372924830915	1.056862516409346e-06	0.0	0.0	0.0	5.284314573889602e-09	1.5237191163284755e-08	0.0	7.549450387933649e-07	5.284330688541865e-09	2.0324341141101382e-08	5.284617263636215e-09	5.284316565734052e-09	3.387714242023311e-07	0.0004786151395679662	1.0502310527944656e-06	0.0	0.0	0.0	5.251157245862264e-09	1.506663324033902e-08	0.0	7.502080587200904e-07	5.2511732499321455e-09	2.0196812569344685e-08	5.251458393169969e-09	5.2511592277537794e-09	3.366625471114924e-07	0.0004756357085850246	1.0436933444144414e-06	0.0	0.0	0.0	5.2184686944922225e-09	1.4928780639600885e-08	0.0	7.455380590159503e-07	5.21848460489815e-09	2.0071087047944513e-08	5.218768385770722e-09	5.2184706669138114e-09	3.3458537117058e-07	0.00047270106326870274	1.0372539189273526e-06	0.0	0.0	0.0	5.186271558053262e-09	1.496526651787804e-08	0.0	7.409382818579646e-07	5.186287451043844e-09	1.994725187544134e-08	5.186569936661057e-09	5.186273521471335e-09	3.325412060590033e-07	0.00046981305407208115	1.0309168359964285e-06	0.0	0.0	0.0	5.15458613484439e-09	1.4778616035398769e-08	0.0	7.364116030588396e-07	5.154601921528792e-09	1.9825384487130746e-08	5.15488317651263e-09	5.1545880897082055e-09	3.3053119927246916e-07	0.00046697330231346867	1.02468565250403e-06	0.0	0.0	0.0	5.1234302092596885e-09	1.470015865909713e-08	0.0	7.319605824724992e-07	5.123445937844795e-09	1.970555381189504e-08	5.1237260242853036e-09	5.123432156000794e-09	3.285563605070669e-07	0.0004641832346244298	1.0185634981511933e-06	0.0	0.0	0.0	5.092819429786497e-09	1.4685019840337211e-08	0.0	7.275874525291548e-07	5.092835129554798e-09	1.9587819963506537e-08	5.0931141069726955e-09	5.092821368818596e-09	3.266175567605021e-07	0.0004614440760285795	1.0125530602717233e-06	0.0	0.0	0.0	5.06276723307589e-09	1.456178327587202e-08	0.0	7.232941218196215e-07	5.062782859369231e-09	1.947223433707466e-08	5.0630607846924925e-09	5.062769164794732e-09	3.2471551434870186e-07	0.00045875685279023697	1.0066565900853e-06	0.0	0.0	0.0	5.03328487520828e-09	1.4476984697924187e-08	0.0	7.19082207241056e-07	5.033300448129371e-09	1.9358840474365592e-08	5.033577375706863e-09	5.0332867999916255e-09	3.2285083427903686e-07	0.0004561224141327346	1.0008759503595045e-06	0.0	0.0	0.0	5.004381670003812e-09	1.444041369373819e-08	0.0	7.149530393270867e-07	5.004397212108272e-09	1.9247674207267053e-08	5.004673193733439e-09	5.004383588211663e-09	3.210239948281025e-07	0.00045354143588011435	9.952126234018783e-07	0.0	0.0	0.0	4.9760650289826925e-09	1.428166007796859e-08	0.0	7.109076663795993e-07	4.97608049192778e-09	1.913876376900755e-08	4.976355576867865e-09	4.9760669409575536e-09	3.1923535344893495e-07	0.00045101442315158497	9.896677169726954e-07	0.0	0.0	0.0	4.9483404909290895e-09	1.4188251461391788e-08	0.0	7.069468903005654e-07	4.9483559033501295e-09	1.9032130758738497e-08	4.948630138406796e-09	4.948342396996263e-09	3.174851635352799e-07	0.00044854173404535467	9.842420162585e-07	0.0	0.0	0.0	4.921211981759018e-09	1.4078401307015852e-08	0.0	7.030712666427334e-07	4.92122733763553e-09	1.89277901429097e-08	4.921500767202739e-09	4.921213882227096e-09	3.157735741993479e-07	0.00044612357932488227	9.789359831822815e-07	0.0	0.0	0.0	4.894681811071183e-09	1.4060220448177107e-08	0.0	6.992811317137442e-07	4.894697151252077e-09	1.882575098492228e-08	4.894969817392979e-09	4.894683706232518e-09	3.1410064275410267e-07	0.0004437600400535011	9.73749795101124e-07	0.0	0.0	0.0	4.8687508656353485e-09	1.4019195507058942e-08	0.0	6.95576605241217e-07	4.868766184535394e-09	1.8726016516896698e-08	4.869038127055151e-09	4.868752755766638e-09	3.1246633560200663e-07	0.0004414510688503369	9.686833475603688e-07	0.0	0.0	0.0	4.84341862316311e-09	1.400832469816683e-08	0.0	6.919576147898758e-07	4.843433932596131e-09	1.8628584797008932e-08	4.843705189127223e-09	4.843420508525935e-09	3.108705392941526e-07	0.00043919650551451126	9.637362885785674e-07	0.0	0.0	0.0	4.818683323732728e-09	1.3835721650696655e-08	0.0	6.884238971116136e-07	4.818698554777726e-09	1.8533448745866662e-08	4.818969160857879e-09	4.81868520457418e-09	3.093130607357945e-07	0.00043699607731590687	9.589080192832804e-07	0.0	0.0	0.0	4.794541972968075e-09	1.3838504938191966e-08	0.0	6.849750454253178e-07	4.7945572055847285e-09	1.844059741930972e-08	4.7948271947655295e-09	4.794543849521306e-09	3.0779364894835797e-07	0.0004348494297399309	9.541977613777252e-07	0.0	0.0	0.0	4.770990679372072e-09	1.3678817489137667e-08	0.0	6.816104817482273e-07	4.771005841037219e-09	1.8350015263620324e-08	4.771275244957552e-09	4.770992551857077e-09	3.063119815104234e-07	0.000432756107332499	9.49604515102327e-07	0.0	0.0	0.0	4.748024444134192e-09	1.367157329935469e-08	0.0	6.783295120157668e-07	4.748039604473542e-09	1.8261683599378744e-08	4.748308452969382e-09	4.748026312758305e-09	3.048676900076721e-07	0.0004307155896549347	9.451271381349771e-07	0.0	0.0	0.0	4.7256375556320005e-09	1.3533832903518211e-08	0.0	6.751313017276026e-07	4.7256526561058566e-09	1.8175579965908706e-08	4.725920977286686e-09	4.725639420590671e-09	3.034603479934389e-07	0.00042872727427576616	9.407643082635398e-07	0.0	0.0	0.0	4.703823402793449e-09	1.3562571506920684e-08	0.0	6.720149249513527e-07	4.703838516015623e-09	1.809167944048986e-08	4.7041063363715305e-09	4.7038252642707516e-09	3.020894935557703e-07	0.0004267905086528264	9.365145933483467e-07	0.0	0.0	0.0	4.682574824909562e-09	1.3560147255155633e-08	0.0	6.689793466867204e-07	4.682589940729505e-09	1.8009954163650553e-08	4.68285728521114e-09	4.682576683078945e-09	3.0075462047478126e-07	0.0004249045776413051	9.323764239057944e-07	0.0	0.0	0.0	4.6618839745522244e-09	1.3408743732511023e-08	0.0	6.660234379381725e-07	4.6618990287290645e-09	1.793037374497429e-08	4.66216592082663e-09	4.661885829577033e-09	2.9945518474083827e-07	0.000423068712702858	9.283481133146337e-07	0.0	0.0	0.0	4.641742418605625e-09	1.3350811638517628e-08	0.0	6.631460087333513e-07	4.641757451561035e-09	1.785290615198494e-08	4.642023913402019e-09	4.6417442706396335e-09	2.9819061965632837e-07	0.0004212821132410566	9.244279046341974e-07	0.0	0.0	0.0	4.6221413723575185e-09	1.333743953266691e-08	0.0	6.603458010018866e-07	4.622156404007402e-09	1.777751751849369e-08	4.622422456435801e-09	4.622143221545605e-09	2.969603319486161e-07	0.0004195439411104635	9.20613958551749e-07	0.0	0.0	0.0	4.603071639235851e-09	1.327284515855735e-08	0.0	6.576214950010445e-07	4.603086649071192e-09	1.7704172317621463e-08	4.603352311720418e-09	4.603073485714509e-09	2.957637043107852e-07	0.0004178533242065198	9.16904361257906e-07	0.0	0.0	0.0	4.584523650185806e-09	1.3219362537571092e-08	0.0	6.549717270285136e-07	4.5845386419613425e-09	1.763283383866369e-08	4.584803933331817e-09	4.5845254940836365e-09	2.9460010328902115e-07	0.00041620936760887423	9.132971488982427e-07	0.0	0.0	0.0	4.5664875859278794e-09	1.3207374645512388e-08	0.0	6.52395096291284e-07	4.566502578179281e-09	1.7563464372038826e-08	4.566767515711559e-09	4.566489427366099e-09	2.9346888207575414e-07	0.00041461115752780846	9.097903162313708e-07	0.0	0.0	0.0	4.5489534202482316e-09	1.3076994622173918e-08	0.0	6.498901603549707e-07	4.54896836167796e-09	1.7496025086823433e-08	4.549232961811994e-09	4.548955259341164e-09	2.923693779644965e-07	0.0004130577577089327	9.063818087369191e-07	0.0	0.0	0.0	4.531910880538497e-09	1.301232243761837e-08	0.0	6.474554626621986e-07	4.531925797476871e-09	1.7430476771578816e-08	4.532190075725053e-09	4.531912717393949e-09	2.9130092488632695e-07	0.0004115482271445069	9.030695614807436e-07	0.0	0.0	0.0	4.515349642121925e-09	1.3029286522267668e-08	0.0	6.450895298936673e-07	4.5153645731994075e-09	1.736677976334114e-08	4.515628544209617e-09	4.5153514768416856e-09	2.9026285184000244e-07	0.0004100816178558831	8.998514942467726e-07	0.0	0.0	0.0	4.499259303912551e-09	1.2972750794984106e-08	0.0	6.427908656952622e-07	4.499274215178165e-09	1.7304893778796083e-08	4.499537892781208e-09	4.499261136592793e-09	2.8925447953622344e-07	0.00040865697015306744	8.96725501131988e-07	0.0	0.0	0.0	4.483629336389976e-09	1.284074217171452e-08	0.0	6.405579662289371e-07	4.483644197304253e-09	1.7244778332929832e-08	4.483907594568199e-09	4.483631167121561e-09	2.882751274576311e-07	0.0004072733226089787	8.936894724335224e-07	0.0	0.0	0.0	4.468449191034906e-09	1.2812272477206769e-08	0.0	6.383893352814908e-07	4.4684640467835145e-09	1.7186393145783673e-08	4.468727176073295e-09	4.46845101990375e-09	2.873241206371143e-07	0.0004059297216358211	8.907413156621994e-07	0.0	0.0	0.0	4.453708405396905e-09	1.2824113603524657e-08	0.0	6.362834742788345e-07	4.453723274251558e-09	1.712969787366601e-08	4.4539861472732945e-09	4.453710232484362e-09	2.864007846909786e-07	0.00040462521446843643	8.878789401431143e-07	0.0	0.0	0.0	4.439396526097175e-09	1.281344825537109e-08	0.0	6.342388856577339e-07	4.439411397380003e-09	1.7074652199945767e-08	4.439674025221257e-09	4.4393983514803295e-09	2.8550444713626425e-07	0.00040335885102559985	8.851002610988071e-07	0.0	0.0	0.0	4.4255031292444046e-09	1.2770029818473048e-08	0.0	6.322540793445007e-07	4.425517986227093e-09	1.7021216009477802e-08	4.425780379397345e-09	4.425504952996324e-09	2.84634440224341e-07	0.00040212968791338515	8.82403208433486e-07	0.0	0.0	0.0	4.412017864355881e-09	1.2690067079082146e-08	0.0	6.303275769340923e-07	4.4120326924934176e-09	1.6969349501124958e-08	4.412294860962512e-09	4.4120196865458814e-09	2.8379010267977155e-07	0.00040093679088195846	8.797857321232398e-07	0.0	0.0	0.0	4.398930481308545e-09	1.2666384929663396e-08	0.0	6.284579199845728e-07	4.39894530758021e-09	1.6919013411059145e-08	4.399207260819741e-09	4.398932302002441e-09	2.829707834316229e-07	0.0003997792400971537	8.772458137835728e-07	0.0	0.0	0.0	4.38623088817669e-09	1.2686029717953321e-08	0.0	6.266436653618246e-07	4.386245730011625e-09	1.6870168887462662e-08	4.38650747702697e-09	4.386232707437065e-09	2.8217583921140433e-07	0.00039865612674715476	8.747814592216632e-07	0.0	0.0	0.0	4.37390911399318e-09	1.261206129870257e-08	0.0	6.24883380098352e-07	4.373923929454625e-09	1.682277735214335e-08	4.37418547880865e-09	4.373910931879593e-09	2.8140463199132584e-07	0.00039756654942352417	8.72390690493791e-07	0.0	0.0	0.0	4.361955269036537e-09	1.25768614054506e-08	0.0	6.231756594116047e-07	4.361970072835902e-09	1.6776800985599366e-08	4.3622314326840994e-09	4.361957085605669e-09	2.8065653729511285e-07	0.000396509625862475	8.700715716706093e-07	0.0	0.0	0.0	4.350359673657381e-09	1.2567771713865612e-08	0.0	6.215191208510222e-07	4.350374483378095e-09	1.6732202569466384e-08	4.350635661496757e-09	4.350361488963266e-09	2.799309413661436e-07	0.00039548448894422456	8.678222000573328e-07	0.0	0.0	0.0	4.339112814379327e-09	1.252399930655148e-08	0.0	6.199124001006493e-07	4.3391276112267535e-09	1.6688945373544607e-08	4.3393886150324375e-09	4.339114628473538e-09	2.792272389972518e-07	0.000394490283627229	8.656406994648981e-07	0.0	0.0	0.0	4.3282053102547095e-09	1.2442404996830879e-08	0.0	6.183541571691789e-07	4.328220076776847e-09	1.6646993322439064e-08	4.328480913349651e-09	4.328207123186476e-09	2.785448363895994e-07	0.00039352617098710967	8.635252290730765e-07	0.0	0.0	0.0	4.3176279571801964e-09	1.2365328545148842e-08	0.0	6.168430796524212e-07	4.317642693510237e-09	1.6606311083396058e-08	4.317903369616893e-09	4.3176297689965564e-09	2.778831525650881e-07	0.000392591330212153	8.614739878089402e-07	0.0	0.0	0.0	4.3073717497891065e-09	1.2473607526001468e-08	0.0	6.15377893227709e-07	4.307386541448207e-09	1.6566864348812676e-08	4.307647063573531e-09	4.30737356053506e-09	2.7724162427458593e-07	0.00039168496553744345	8.594852295636207e-07	0.0	0.0	0.0	4.29742795753527e-09	1.2374116498526058e-08	0.0	6.139573252714036e-07	4.297442712509907e-09	1.6528618856847167e-08	4.297703086852103e-09	4.297429767253986e-09	2.766196887047908e-07	0.00039080628181412255	8.575572095782552e-07	0.0	0.0	0.0	4.287787856622494e-09	1.2387007957496869e-08	0.0	6.125801496466618e-07	4.287802623987703e-09	1.6491541597092267e-08	4.288062856492952e-09	4.287789665355259e-09	2.7601680458316673e-07	0.00038995451432538943	8.556882498752027e-07	0.0	0.0	0.0	4.27844305716093e-09	1.2345680488443345e-08	0.0	6.112451569373195e-07	4.278457810212424e-09	1.6455600009288547e-08	4.278717906581225e-09	4.2784448649473926e-09	2.7543243806016684e-07	0.00038912890884169556	8.538766954886814e-07	0.0	0.0	0.0	4.269385284320063e-09	1.234808466743121e-08	0.0	6.099511720959795e-07	4.269400046075843e-09	1.642076245841035e-08	4.269660011783577e-09	4.269387091198264e-09	2.7486607098673675e-07	0.00038832873331482245	8.52120940127222e-07	0.0	0.0	0.0	4.260606506641075e-09	1.2338181424697716e-08	0.0	6.086970431719918e-07	4.260621268137277e-09	1.6386997931230036e-08	4.260881108443956e-09	4.260608312647586e-09	2.743171955656385e-07	0.00038755327032157703	8.50419409591157e-07	0.0	0.0	0.0	4.2520988531242155e-09	1.226082477830048e-08	0.0	6.074816430696162e-07	4.252113586930901e-09	1.63542760836538e-08	4.252373306890756e-09	4.252100658294192e-09	2.73785315122269e-07	0.00038680181815281724	8.487705641621808e-07	0.0	0.0	0.0	4.243854625176607e-09	1.2206388112187474e-08	0.0	6.063038769080023e-07	4.24386933847942e-09	1.632256743885096e-08	4.2441289429567e-09	4.2438564295438586e-09	2.732699475582402e-07	0.00038607369569251105	8.471729093103709e-07	0.0	0.0	0.0	4.235866350147393e-09	1.2222823236127874e-08	0.0	6.0516268096315e-07	4.235881076889001e-09	1.6291843358772995e-08	4.2361405705725675e-09	4.235868153744477e-09	2.7277062484397353e-07	0.0003853682417009084	8.456249941210607e-07	0.0	0.0	0.0	4.228126773462087e-09	1.2174569266854835e-08	0.0	6.040570099420954e-07	4.228141485281353e-09	1.6262075701584977e-08	4.228400872686409e-09	4.228128576320417e-09	2.7228688696438274e-07	0.000384684806261358	8.441253925245714e-07	0.0	0.0	0.0	4.220628764771153e-09	1.2170081651334935e-08	0.0	6.029858518424333e-07	4.220643479797144e-09	1.623323722167834e-08	4.220902765280277e-09	4.220630566920994e-09	2.7181828893394487e-07	0.0003840227606908363	8.426727250449383e-07	0.0	0.0	0.0	4.213365426693724e-09	1.2186062029911614e-08	0.0	6.019482201057695e-07	4.213380154677821e-09	1.620530135844728e-08	4.213639342444371e-09	4.2133672281642994e-09	2.7136439706554656e-07	0.00038338149226879275	8.41265647232182e-07	0.0	0.0	0.0	4.206330036978905e-09	1.209204739571385e-08	0.0	6.009431457596711e-07	4.206344727266083e-09	1.617824202475239e-08	4.206603821370604e-09	4.206331837798446e-09	2.709247852816946e-07	0.0003827603990257982	8.39902838226072e-07	0.0	0.0	0.0	4.199515991324547e-09	1.2161271190556555e-08	0.0	5.999697029548689e-07	4.199530716744312e-09	1.6152034294375474e-08	4.199789721113206e-09	4.19951779152028e-09	2.70499047127408e-07	0.0003821589067147784	8.385830379993894e-07	0.0	0.0	0.0	4.192916989593714e-09	1.2112935467333582e-08	0.0	5.990269740851152e-07	4.192931700004454e-09	1.6126653463058445e-08	4.1931906184274915e-09	4.192918789192027e-09	2.7008677932374454e-07	0.000381576445576268	8.373049963692219e-07	0.0	0.0	0.0	4.1865267808709365e-09	1.210843833939565e-08	0.0	5.981140758344411e-07	4.18654149395585e-09	1.6102075749686645e-08	4.18680033010083e-09	4.186528579897309e-09	2.696875940596938e-07	0.00038101246770376495	8.360675111053284e-07	0.0	0.0	0.0	4.1803393540042e-09	1.1994242374350156e-08	0.0	5.972301395737833e-07	4.180354018319018e-09	1.6078277768573085e-08	4.180612775728913e-09	4.180341152483307e-09	2.693011097429163e-07	0.0003804664339768501	8.34869399254806e-07	0.0	0.0	0.0	4.174348794228165e-09	1.2045311206129046e-08	0.0	5.963743386394287e-07	4.174363486550238e-09	1.6055237263783153e-08	4.174622168665028e-09	4.174350592183844e-09	2.689269638776883e-07	0.0003799378322544792	8.337095370674016e-07	0.0	0.0	0.0	4.168549482790882e-09	1.2042540168326137e-08	0.0	5.95545856115596e-07	4.168564180348609e-09	1.603293224185478e-08	4.168822790497942e-09	4.168551280246302e-09	2.6856479785440626e-07	0.00037942615588638375	8.3258681283862e-07	0.0	0.0	0.0	4.162935861169143e-09	1.1986857241321244e-08	0.0	5.947438973694972e-07	4.162950537390214e-09	1.601134130923729e-08	4.1632090787974e-09	4.1629376581467345e-09	2.682142628832428e-07	0.00037893091209581856	8.315001453058089e-07	0.0	0.0	0.0	4.1575025230489785e-09	1.19372976236689e-08	0.0	5.939676939915894e-07	4.157517178906119e-09	1.599044377836049e-08	4.157775654695916e-09	4.157504319570458e-09	2.678750218556324e-07	0.0003784516246093709	8.304484894192999e-07	0.0	0.0	0.0	4.152244243181388e-09	1.1936565749704772e-08	0.0	5.932165031604429e-07	4.152258905236315e-09	1.5970219650534453e-08	4.152517318442854e-09	4.152246039267822e-09	2.675467490731867e-07	0.0003779878332739591	8.294308355020637e-07	0.0	0.0	0.0	4.147155973180624e-09	1.1907589962179193e-08	0.0	5.924895973988975e-07	4.147170624132858e-09	1.595064934019267e-08	4.147428977697444e-09	4.147157768852474e-09	2.672291253815813e-07	0.00037753908718226757	8.284461941632659e-07	0.0	0.0	0.0	4.142232766091894e-09	1.1907785532437495e-08	0.0	5.917862749675328e-07	4.142247423503412e-09	1.5931713954674534e-08	4.142505720283159e-09	4.142234561369003e-09	2.669218431404925e-07	0.0003771049516939577	8.274936117067013e-07	0.0	0.0	0.0	4.137469853433612e-09	1.1874834641201111e-08	0.0	5.911058494562688e-07	4.1374844985628116e-09	1.591339501403942e-08	4.137742741328845e-09	4.137471648335262e-09	2.666246012659283e-07	0.0003766850014317705	8.26572154760458e-07	0.0	0.0	0.0	4.132862568345641e-09	1.1858022020015514e-08	0.0	5.904476580730002e-07	4.132877209844592e-09	1.5895674674187627e-08	4.133135401289211e-09	4.132864362890536e-09	2.663371092084362e-07	0.00037627882590167205	8.256809226107121e-07	0.0	0.0	0.0	4.128406407258334e-09	1.1868038589758806e-08	0.0	5.898110581381418e-07	4.128421058666318e-09	1.5878535632496436e-08	4.1286792014066426e-09	4.128408201464653e-09	2.6605908528044107e-07	0.00037588602712981903	8.248190420159361e-07	0.0	0.0	0.0	4.124097003963555e-09	1.1903399064110516e-08	0.0	5.891954255097705e-07	4.124111676106935e-09	1.5861961085425265e-08	4.124369772687169e-09	4.124098797848976e-09	2.657902559183442e-07	0.0003755062186200863	8.239856649192184e-07	0.0	0.0	0.0	4.119930118176255e-09	1.1829417385062614e-08	0.0	5.886001452230913e-07	4.119944757490717e-09	1.5845934476531118e-08	4.120202810376682e-09	4.119931911757965e-09	2.6553035129974873e-07	0.00037513901916227444	8.2317995486052e-07	0.0	0.0	0.0	4.115901567595712e-09	1.1919134641589163e-08	0.0	5.880246387008807e-07	4.115916252835444e-09	1.5830440228960865e-08	4.116174264434206e-09	4.115903360890367e-09	2.6527911820347037e-07	0.00037478407100005666	8.224011268464366e-07	0.0	0.0	0.0	4.112007427254513e-09	1.1763464389029727e-08	0.0	5.874683175579664e-07	4.112022043525923e-09	1.5815462501889036e-08	4.112280016162969e-09	4.1120092202783885e-09	2.6503629817916913e-07	0.0003744410089901817	8.216483796697405e-07	0.0	0.0	0.0	4.108243691115964e-09	1.1779465502712203e-08	0.0	5.869306374736699e-07	4.1082583193711115e-09	1.5800986640736113e-08	4.108516255317848e-09	4.108245483884772e-09	2.6480165304726555e-07	0.0003741094966273756	8.209209749666324e-07	0.0	0.0	0.0	4.1046066673607126e-09	1.1835535168214328e-08	0.0	5.864110621524677e-07	4.104621326361363e-09	1.5786998207005082e-08	4.104879227829761e-09	4.104608459889812e-09	2.645749478617409e-07	0.00037378920197508745	8.202181843964734e-07	0.0	0.0	0.0	4.101092714285167e-09	1.1833927081230941e-08	0.0	5.859090645047117e-07	4.101107374932665e-09	1.577348301006682e-08	4.101365244070731e-09	4.101094506589513e-09	2.643559514778576e-07	0.00037347979846752736	8.195392914019144e-07	0.0	0.0	0.0	4.097698249102145e-09	1.1748435488563515e-08	0.0	5.854241313847126e-07	4.097712873128078e-09	1.576042723470402e-08	4.097970712020489e-09	4.097700041196266e-09	2.6414443882393286e-07	0.0003731809681190777	8.188835982521584e-07	0.0	0.0	0.0	4.094419783157237e-09	1.1814672002077002e-08	0.0	5.849557800598688e-07	4.094434441866247e-09	1.5747817884451185e-08	4.0946922525505e-09	4.094421575055229e-09	2.6394019868887103e-07	0.00037289241252610317	8.182504501865776e-07	0.0	0.0	0.0	4.091254042646988e-09	1.1761235861380275e-08	0.0	5.845035248282423e-07	4.09126868129469e-09	1.5735641882954275e-08	4.091526465746763e-09	4.091255834362634e-09	2.637430179605118e-07	0.0003726138305997074	8.176391865490776e-07	0.0	0.0	0.0	4.088197724290509e-09	1.1824047544835602e-08	0.0	5.840669091498497e-07	4.0882123956796785e-09	1.572388693893096e-08	4.08847015582908e-09	4.088199515837177e-09	2.6355269680857774e-07	0.00037234494001540355	8.170491878596265e-07	0.0	0.0	0.0	4.0852477306873306e-09	1.1830365104478008e-08	0.0	5.836454789667716e-07	4.085262406669988e-09	1.5712540827954892e-08	4.0855201443916305e-09	4.085249522078074e-09	2.6336903612687183e-07	0.0003720854594720636	8.164798368815927e-07	0.0	0.0	0.0	4.082400975653925e-09	1.17799911280688e-08	0.0	5.832387938881208e-07	4.082415631582356e-09	1.5701591693553452e-08	4.082673348697834e-09	4.082402766901432e-09	2.631918427932738e-07	0.00037183511612298964	8.159305349291743e-07	0.0	0.0	0.0	4.0796544657609206e-09	1.1775124559416375e-08	0.0	5.828464330515953e-07	4.079669124425923e-09	1.569102820499374e-08	4.0799268227112585e-09	4.079656256877516e-09	2.6302093247424155e-07	0.00037159364953793367	8.154007105622786e-07	0.0	0.0	0.0	4.077005343807546e-09	1.1720274812750008e-08	0.0	5.824679813686372e-07	4.077019979630699e-09	1.5680839187007932e-08	4.077277660811656e-09	4.077007134805247e-09	2.628561231371913e-07	0.00037136080253771683	8.148897994730594e-07	0.0	0.0	0.0	4.074450788254232e-09	1.1719140930070402e-08	0.0	5.821030427949787e-07	4.0744654249295305e-09	1.56710139770312e-08	4.074723090688845e-09	4.074452579144714e-09	2.6269724131278903e-07	0.0003711363300412751	8.143972639008086e-07	0.0	0.0	0.0	4.071988110297148e-09	1.1749944282201177e-08	0.0	5.817512322476408e-07	4.07200276478324e-09	1.5661542207606274e-08	4.072260416761684e-09	4.071989901091801e-09	2.6254411832231084e-07	0.00037091999373582794	8.139225809358312e-07	0.0	0.0	0.0	4.069614695387535e-09	1.1785093864506368e-08	0.0	5.81412174005379e-07	4.069629369185736e-09	1.5652413763326285e-08	4.069887008981164e-09	4.069616486097463e-09	2.623965895053152e-07	0.0003707115609857889	8.134652401249529e-07	0.0	0.0	0.0	4.067327991259235e-09	1.1648491121299139e-08	0.0	5.810854917088874e-07	4.067342603674263e-09	1.564361851164356e-08	4.067600232831775e-09	4.067329781895253e-09	2.622544895119898e-07	0.0003705107981820268	8.130247288764926e-07	0.0	0.0	0.0	4.065125434953475e-09	1.166367071087838e-08	0.0	5.807708410609791e-07	4.065140058200022e-09	1.5635147183140505e-08	4.065397678232988e-09	4.065127225526037e-09	2.621176677806707e-07	0.0003703174926076647	8.126005804451293e-07	0.0	0.0	0.0	4.063004692743447e-09	1.1680026835059946e-08	0.0	5.804678784858736e-07	4.063019327771702e-09	1.5626990527851585e-08	4.063276940154069e-09	4.063006483262794e-09	2.619859737270998e-07	0.0003701314315142432	8.121923280143134e-07	0.0	0.0	0.0	4.060963430546129e-09	1.1760040926677012e-08	0.0	5.801762742636765e-07	4.060978104385092e-09	1.561913966883846e-08	4.061235710555507e-09	4.060965221022239e-09	2.6185926295152607e-07	0.0003699524108907874	8.11799523940077e-07	0.0	0.0	0.0	4.058999410141451e-09	1.1687580563154646e-08	0.0	5.798956950100055e-07	4.0590140543956896e-09	1.5611585630546637e-08	4.059271655746306e-09	4.059001200584064e-09	2.6173738899210313e-07	0.0003697802238134095	8.114217141842905e-07	0.0	0.0	0.0	4.057110361338439e-09	1.1698580914518667e-08	0.0	5.796258315142203e-07	4.057125013360872e-09	1.5604320088197598e-08	4.057382611251761e-09	4.0571121517569735e-09	2.6162021648045845e-07	0.0003696146790308046	8.110584791007279e-07	0.0	0.0	0.0	4.055294185905752e-09	1.1728882776218376e-08	0.0	5.793663800492935e-07	4.055308855225838e-09	1.5597334864658457e-08	4.055566450982438e-09	4.055295976309415e-09	2.615076123086481e-07	0.00036945558848538936	8.107094060500739e-07	0.0	0.0	0.0	4.0535488206465815e-09	1.1633975624800263e-08	0.0	5.791170358670706e-07	4.053563446795907e-09	1.559062175533542e-08	4.053821041700959e-09	4.053550611044342e-09	2.613994425892412e-07	0.0003693027630186389	8.103740799754142e-07	0.0	0.0	0.0	4.051872190276059e-09	1.169493658490652e-08	0.0	5.788775220078426e-07	4.051886849377185e-09	1.5584173303714157e-08	4.052144444689193e-09	4.0518739806765936e-09	2.61295586263147e-07	0.0003691560315955139	8.100521255904166e-07	0.0	0.0	0.0	4.050262418362366e-09	1.1612433299962879e-08	0.0	5.786475493559113e-07	4.050277039201845e-09	1.5577981726073383e-08	4.050534636136954e-09	4.050264208774196e-09	2.611959162280912e-07	0.0003690152146437609	8.097431488721605e-07	0.0	0.0	0.0	4.048717534790604e-09	1.1696357650962769e-08	0.0	5.784268584177119e-07	4.048732199836497e-09	1.557204003613142e-08	4.048989799589145e-09	4.0487193252219556e-09	2.61100319102891e-07	0.00036888015197581993	8.094467983361794e-07	0.0	0.0	0.0	4.047235782138307e-09	1.160453930449779e-08	0.0	5.782151740059567e-07	4.047250405012484e-09	1.55663408251638e-08	4.0475080087344495e-09	4.047237572597265e-09	2.6100867380994554e-07	0.00036875067253129703	8.091626986359766e-07	0.0	0.0	0.0	4.045815283672691e-09	1.166601188433439e-08	0.0	5.780122510246879e-07	4.045829939079054e-09	1.5560877494514345e-08	4.046087547901021e-09	4.045817074167045e-09	2.609208732360033e-07	0.00036862662497813385	8.088905177177466e-07	0.0	0.0	0.0	4.04445437912459e-09	1.160436135315799e-08	0.0	5.778178330433242e-07	4.044469007059713e-09	1.5555643140428318e-08	4.044726622074524e-09	4.044456169661995e-09	2.608368046379598e-07	0.00036850785003096615	8.086299060726243e-07	0.0	0.0	0.0	4.043151320949419e-09	1.160896533434608e-08	0.0	5.77631683454693e-07	4.043165952729378e-09	1.555063139280994e-08	4.043423575004577e-09	4.0431531115372656e-09	2.607563644028373e-07	0.00036839420130321327	8.083805424970085e-07	0.0	0.0	0.0	4.041904503129003e-09	1.1588470517673647e-08	0.0	5.774535668171054e-07	4.041919128025862e-09	1.5545835912959265e-08	4.042176758599145e-09	4.041906293774513e-09	2.606794492256761e-07	0.0003682855328436715	8.081421067414531e-07	0.0	0.0	0.0	4.040712324415909e-09	1.1585052450458879e-08	0.0	5.772832570146746e-07	4.040726950164679e-09	1.554125061324439e-08	4.040984590046838e-09	4.040714115126103e-09	2.606059599704317e-07	0.00036818170459098265	8.079142914805845e-07	0.0	0.0	0.0	4.039573248183086e-09	1.1612667960989239e-08	0.0	5.771205357588655e-07	4.0395878911507675e-09	1.5536869616761896e-08	4.039845541327739e-09	4.039575038964798e-09	2.605358009789129e-07	0.0003680825813973217	8.076968001706626e-07	0.0	0.0	0.0	4.038485791711666e-09	1.1644200430281023e-08	0.0	5.769651885108736e-07	4.03850044923946e-09	1.5532687147571477e-08	4.038758110670023e-09	4.038487582571567e-09	2.604688781209241e-07	0.00036798803027376253	8.07489341004384e-07	0.0	0.0	0.0	4.037448495964946e-09	1.159777703767895e-08	0.0	5.768170024528936e-07	4.037463134735768e-09	1.5528697476077822e-08	4.037720808348849e-09	4.037450286909522e-09	2.604050979001989e-07	0.00036789791912712777	8.072916241392271e-07	0.0	0.0	0.0	4.0364599117301175e-09	1.1689081936822791e-08	0.0	5.766757845432321e-07	4.036474596364504e-09	1.5524895405069113e-08	4.03673228307224e-09	4.036461702765648e-09	2.603443759458709e-07	0.00036781212875632843	8.071033880233358e-07	0.0	0.0	0.0	4.035518731247786e-09	1.1671687528106245e-08	0.0	5.76541331573458e-07	4.035533411697581e-09	1.552127546366894e-08	4.035791112380974e-09	4.035520522380446e-09	2.602866228680124e-07	0.00036773053286981005	8.069243555436166e-07	0.0	0.0	0.0	4.034623568952273e-09	1.1633740905687421e-08	0.0	5.764134510817893e-07	4.034638233527817e-09	1.5517832470311894e-08	4.034895949042389e-09	4.034625360188014e-09	2.6023175418207143e-07	0.00036765301210623616	8.067542647944973e-07	0.0	0.0	0.0	4.033773115315541e-09	1.1666638799509057e-08	0.0	5.762919625200999e-07	4.033787798037549e-09	1.5514561564161318e-08	4.0340455292194714e-09	4.033774906660148e-09	2.6017969082331833e-07	0.0003675794547613041	8.065928706727415e-07	0.0	0.0	0.0	4.0329661448212815e-09	1.158490128293733e-08	0.0	5.761766778748397e-07	4.032980789161887e-09	1.5511457683429985e-08	4.033238536817163e-09	4.0329679362804065e-09	2.601303500316432e-07	0.00036750974391022907	8.064399166178204e-07	0.0	0.0	0.0	4.03220137466664e-09	1.1638160733857412e-08	0.0	5.7606743170049e-07	4.032216048795609e-09	1.5508516373867404e-08	4.032473813716737e-09	4.032203166245729e-09	2.6008365953827956e-07	0.0003674437774500052	8.062951785948442e-07	0.0	0.0	0.0	4.031477684677081e-09	1.1646553473257123e-08	0.0	5.759640508584352e-07	4.031492364992994e-09	1.5505732974144545e-08	4.031750147947711e-09	4.0314794763814934e-09	2.6003954325621505e-07	0.000367381447883579	8.061584207306613e-07	0.0	0.0	0.0	4.030793895486678e-09	1.1644578076568047e-08	0.0	5.758663695388653e-07	4.030808577107209e-09	1.550310302023571e-08	4.031066378841263e-09	4.030795687321603e-09	2.5999792839909784e-07	0.0003673226523770481	8.060294173845949e-07	0.0	0.0	0.0	4.030148878891897e-09	1.157680856226396e-08	0.0	5.757742224858388e-07	4.030163528371864e-09	1.5500622063040076e-08	4.030421349605627e-09	4.030150670862371e-09	2.5995874227678553e-07	0.000367267288232584	8.059079432137092e-07	0.0	0.0	0.0	4.029541508177881e-09	1.1619086939672438e-08	0.0	5.75687461530531e-07	4.029556181617917e-09	1.5498286113446282e-08	4.029814023058939e-09	4.029543300288771e-09	2.599219201362521e-07	0.0003672152639656255	8.057937974819786e-07	0.0	0.0	0.0	4.0289707796644246e-09	1.1582188833435821e-08	0.0	5.756059296982326e-07	4.02898543804717e-09	1.5496090945308093e-08	4.029243300378066e-09	4.028972571920509e-09	2.598873928911562e-07	0.0003671664819698917	8.056867660182863e-07	0.0	0.0	0.0	4.028435622495769e-09	1.1558400385348033e-08	0.0	5.755294802614789e-07	4.028450270586268e-09	1.5494032608343867e-08	4.0287081544706156e-09	4.028437414901661e-09	2.5985509615191896e-07	0.0003671208512745766	8.055866492123683e-07	0.0	0.0	0.0	4.027935038620466e-09	1.1565275428116064e-08	0.0	5.754579720804525e-07	4.027949691273289e-09	1.549210730270052e-08	4.028207597357749e-09	4.027936831180643e-09	2.5982496803717773e-07	0.0003670782844524721	8.054932552297257e-07	0.0	0.0	0.0	4.027468068865905e-09	1.1634970108101835e-08	0.0	5.753912707102802e-07	4.027482759007986e-09	1.54903114087621e-08	4.027740687925264e-09	4.027469861584737e-09	2.597969496912182e-07	0.00036703869835097533	8.054064016157961e-07	0.0	0.0	0.0	4.027033800959183e-09	1.1557875775893325e-08	0.0	5.753292306293201e-07	4.027048455166323e-09	1.548864100874457e-08	4.027306407521468e-09	4.027035593840941e-09	2.597709768797026e-07	0.00036700200221898206	8.053258892402611e-07	0.0	0.0	0.0	4.026631239248519e-09	1.1610020181815522e-08	0.0	5.752717288361755e-07	4.026645918748319e-09	1.548709279110982e-08	4.026903895136517e-09	4.026633032297285e-09	2.5974699588607776e-07	0.00036696812016447534	8.052515515805737e-07	0.0	0.0	0.0	4.026259551121109e-09	1.1543615267272457e-08	0.0	5.752186299671842e-07	4.0262742022319604e-09	1.5485663111543045e-08	4.026532203224611e-09	4.026261344340903e-09	2.597249470399065e-07	0.00036693696788420854	8.051832036550602e-07	0.0	0.0	0.0	4.025917811668423e-09	1.1554672817834517e-08	0.0	5.751698147346794e-07	4.0259324706159365e-09	1.5484348758501074e-08	4.026190496772e-09	4.025919605063099e-09	2.597047781248437e-07	0.0003669084716058168	8.05120683591426e-07	0.0	0.0	0.0	4.025605211528905e-09	1.154251864388067e-08	0.0	5.751251606887155e-07	4.025619866768232e-09	1.5483146435322783e-08	4.025877918628931e-09	4.025607005102233e-09	2.596864353239533e-07	0.00036688255529580355	8.050638245547367e-07	0.0	0.0	0.0	4.025320916527761e-09	1.1628767212740783e-08	0.0	5.750845571928381e-07	4.025335616243246e-09	1.548205316337151e-08	4.025593694340168e-09	4.025322710283394e-09	2.5966987028532866e-07	0.00036685915064148657	8.050124766528475e-07	0.0	0.0	0.0	4.025064177204209e-09	1.1552222836018964e-08	0.0	5.750478788267057e-07	4.025078841124473e-09	1.5481065566046e-08	4.02533694596313e-09	4.025065971145735e-09	2.596550275532128e-07	0.00036683817929434795	8.049664679692433e-07	0.0	0.0	0.0	4.024834133975486e-09	1.1613879176168645e-08	0.0	5.750150238115519e-07	4.024848828967063e-09	1.5480180903173932e-08	4.0251069610464146e-09	4.0248359281063096e-09	2.596418627496875e-07	0.0003668195785561447	8.049256609316064e-07	0.0	0.0	0.0	4.024630098979965e-09	1.1604925057557139e-08	0.0	5.749858797372518e-07	4.024644792918889e-09	1.5479396148401476e-08	4.024902952719011e-09	4.024631893303454e-09	2.596303263599665e-07	0.0003668032784716414	8.048899020414744e-07	0.0	0.0	0.0	4.024451304725207e-09	1.1560442045978178e-08	0.0	5.749603387193126e-07	4.024465977805851e-09	1.5478708397213333e-08	4.024724165789348e-09	4.024453099244596e-09	2.5962037089640296e-07	0.00036678921194954305	8.048590440847454e-07	0.0	0.0	0.0	4.024297015140577e-09	1.1568753089626114e-08	0.0	5.749383025414839e-07	4.024311696124276e-09	1.547811500536487e-08	4.024569912743606e-09	4.024298809858983e-09	2.596119533700666e-07	0.0003667773182541693	8.048329537944097e-07	0.0	0.0	0.0	4.024166563890964e-09	1.1587282249498882e-08	0.0	5.749196723075299e-07	4.0241812556140715e-09	1.547761331031764e-08	4.024439501308035e-09	4.024168358811436e-09	2.5960503034601545e-07	0.00036676753601985355	8.048114965202896e-07	0.0	0.0	0.0	4.024059277725385e-09	1.1611643301094173e-08	0.0	5.749043516318379e-07	4.024073981589088e-09	1.5477200717125265e-08	4.0243322567832584e-09	4.02406107285088e-09	2.595995594968112e-07	0.0003667598054456256	8.04794541045531e-07	0.0	0.0	0.0	4.023974500559482e-09	1.1524330571488142e-08	0.0	5.748922391301989e-07	4.023989164379838e-09	1.5476874496290255e-08	4.0242474694796704e-09	4.0239762958928655e-09	2.5959549603956484e-07	0.0003667540632616713	8.047819485403721e-07	0.0	0.0	0.0	4.023911538244303e-09	1.1602853122062096e-08	0.0	5.748832546629672e-07	4.023926243011042e-09	1.547663249021545e-08	4.024184578419735e-09	4.023913333788302e-09	2.595928051542654e-07	0.0003667502602732757	8.047736110626043e-07	0.0	0.0	0.0	4.0238698510687985e-09	1.1545300319186507e-08	0.0	5.748772999398252e-07	4.023884529471713e-09	1.5476472052705312e-08	4.0241428955710825e-09	4.02387164682613e-09	2.595914433397547e-07	0.00036674833502155387	8.047693937556165e-07	0.0	0.0	0.0	4.023848764749758e-09	1.1511264113830277e-08	0.0	5.748742898566485e-07	4.02386342804393e-09	1.5476390892537348e-08	4.024121825204765e-09	4.023850560722991e-09	2.595913732562199e-07	0.00036674823475210975	8.047691808645226e-07	0.0	0.0	0.0	4.023847700512684e-09	1.1614049580540533e-08	0.0	5.748741498707784e-07	4.0238624169319216e-09	1.5476387002804844e-08	4.024120845522152e-09	4.023849496704309e-09	2.595925624800407e-07	0.0003667499136559546	8.047728718758134e-07	0.0	0.0	0.0	4.023866155790009e-09	1.1624564585257208e-08	0.0	5.748767918265842e-07	4.023880879063643e-09	1.5476458010154237e-08	4.024139339433704e-09	4.0238679522025084e-09	2.595949720668371e-07	0.0003667533167119953	8.047803460594532e-07	0.0	0.0	0.0	4.023903526931436e-09	1.162467254923494e-08	0.0	5.748821353947601e-07	4.023918252146002e-09	1.5476601751920116e-08	4.0241767446342e-09	4.023905323567165e-09	2.5959856669877286e-07	0.00036675839402259614	8.047914939285077e-07	0.0	0.0	0.0	4.0239592665022114e-09	1.158668537513917e-08	0.0	5.74890100434897e-07	4.023973975209614e-09	1.547681607052829e-08	4.0242325001406784e-09	4.023961063363442e-09	2.596033110759403e-07	0.0003667650957155156	8.048062060513949e-07	0.0	0.0	0.0	4.024032827344333e-09	1.1574126563685443e-08	0.0	5.749006129470615e-07	4.024047530264558e-09	1.5477098973710078e-08	4.024306087953543e-09	4.024034624433247e-09	2.5960917272464796e-07	0.0003667733759113127	8.048243817583763e-07	0.0	0.0	0.0	4.024123706109038e-09	1.1614846228000038e-08	0.0	5.749136036436349e-07	4.0241384323041215e-09	1.5477448596055236e-08	4.0243970230594125e-09	4.024125503427753e-09	2.5961612133855473e-07	0.00036678319179251923	8.048459270989318e-07	0.0	0.0	0.0	4.024231433043687e-09	1.160310086257454e-08	0.0	5.749289969645274e-07	4.0242461524219865e-09	1.5477862903309085e-08	4.024504776537558e-09	4.024233230594276e-09	2.5962412356493346e-07	0.0003667944962379699	8.048707386775975e-07	0.0	0.0	0.0	4.0243554911708604e-09	1.153893540442331e-08	0.0	5.749467204490143e-07	4.024370183405565e-09	1.547833994465431e-08	4.024628841162822e-09	4.024357288955294e-09	2.59633147476633e-07	0.00036680724414051545	8.048987175184809e-07	0.0	0.0	0.0	4.02449538561101e-09	1.1539336522230138e-08	0.0	5.749667104692065e-07	4.024510079865936e-09	1.547887800705676e-08	4.024768771539933e-09	4.0244971836311725e-09	2.59643165236221e-07	0.0003668213961708231	8.04929777324727e-07	0.0	0.0	0.0	4.024650684879816e-09	1.1640254667501505e-08	0.0	5.749889082252675e-07	4.024665430207303e-09	1.5479475507455766e-08	4.024924156070019e-09	4.024652483137557e-09	2.596541512318301e-07	0.00036683691614377363	8.049638386991939e-07	0.0	0.0	0.0	4.024820991991555e-09	1.165537722681464e-08	0.0	5.750132437481076e-07	4.024835744660646e-09	1.548013056212474e-08	4.0250945049693454e-09	4.0248227904887e-09	2.596660745197543e-07	0.00036685376034175656	8.050008057143236e-07	5.65110013958314	0.0	0.0	2.680287891160233e-07	5.636987071133859e-06	8.063355024821273e-07	4.025005827308333e-09	6.3693623024230034e-09	3.09911530330112e-06	6.506769210152019e-09	0.013092573787224556	8.066870775505328e-06	0.010801158249591512	6.05362743115265e-06	0.0009673733614720283	5.960399583567964e-07	0.000798067795142042	4.488667606746706e-07	1.0942217295014773e-09	2.188442236966211e-07	7.059096881993111e-08	0.00024571841257085104	6.369359194493516e-09	1.2738712173133474e-06	4.1090614801032403e-07	8496.993989478959
425	5.671575281873113	1729.5793502017198	0.0069663680646726385	2.652489830445475	0.29497646734590405	2.5316363056246138e-05	0.0006655486691471704	7.39924695415994e-05	27.051510652864547	0.0002581935322471263	0.0	0.12546134294143646	49972.822030278	0.030204587421979744	0.0	4.267313938243518	0.0009470172766863885	2.8985879482449763	0.0	8.599838566171175e-06	0.0	0.037303607661847545	20.248205005399257	10.061354023809331	0.0019351783947388485	0.0027544202311255215	115.40237334771581	2408.176494976278	0.0	1.0325687767321319	96.12691006802008	0.0	0.0026286695008127443	0.0	3.9564348270431458	0.0004057711908461935	0.001744184997214335	3.21191676463987	0.0	0.35839990017859097	0.0022327505316590123	0.07259500042044156	0.0004512798542671895	5.165677543880038	4.174325406530332e-05	0.0006017830494783255	0.0	7.369161285193277e-07	0.0	0.2513529933953713	0.0	2.1486468079463554	3.1576194751717652e-09	0.03582800162552701	0.0030799449814970614	9.579324761653739e-08	0.0	1.760817265350303	4.665030412261734e-06	0.00024768750072223344	2.23394011497096e-05	61441.98502546877	250.34698842123004	0.0003742252290341964	0.0	0.014945408395421984	0.12313228338387178	0.02154808299115808	0.17612976979009626	0.0	0.1982359489031352	0.0	1.5983689972211282e-06	0.0	0.6883975667944838	6.973907155130465e-06	15.999752793932974	0.0	1.8448114729939497e-08	0.0	6.971870813859237e-07	6.593010644552157e-06	1.494804220944702e-10	1.0656361451508536e-05	2.708626486453555e-07	1.5785209879293684e-11	0.29315451074226123	0.011958705513920708	1.2042213226363192e-11	6.392453319663136e-11	3.656727040216906e-15	0.0001066964891625205	2.3984960136803074e-09	2.153908575430035e-07	3.581677353173535e-13	0.43088364156995945	0.0	4.687559896165586e-06	0.0009370909950522042	0.00030227207152993656	2.102542236792508e-09	1.0512706094364857e-09	0.00043166451418180884	4.693892653323342e-09	9.387781223323407e-07	3.0281848036593803e-07	1.1855592040814409	0.0004571331409187277	1.2555084710609432	9.298873968713853	0.0	0.0	1.8203699244281627e-08	0.0	6.311421389098401e-09	3.419023858444741	0.0	129.69947663070016	134.26417110924385	9.559103866548417e-05	3.431337050523553e-06	0.0	2.6545152637445656e-09	4.383435294977006e-09	6.302688997940258e-09	2.6535738573423384e-09	3.0072934677633862e-15	0.0	0.0001771152103762669	4.8444154997862966e-09	5.279257317103487e-15	2.0257692217916081e-10	0.43969373369236947	2.5275231235407427e-10	9.558404570452896e-16	4.6082525374688244e-07	3.7415565399479653e-06	1.0933302084856318e-10	4.0729283279274e-08	0.0	1.6930923224504355e-07	3.1576194751717652e-09	1.9876168569651517e-08	3.157617945970183e-09	3.7640607381768386e-12	1.5692876599987975e-09	2.8715154470389624e-06	1.840395715316503e-10	6.922600116916683e-05	0.12680683000471024	8.131771661186954e-06	6.74805883179604e-10	2.5107240289930028e-14	2.5202405829233036e-08	2.241760872194334e-06	1.5872819568059883e-11	1.906877551233806e-11	6.284382347571327e-09	9.020110278298405e-12	6.294427962166806e-09	5.25837719303284e-07	3.2235031724277845e-06	2.8203639906558607e-06	5.0390742084340376e-12	1.5787960131855472e-12	8.547623199030847e-13	5.264350978975099e-12	138.09781226532834	101.02560890190608	0.00010104314407558339	1.2160925539914907e-08	7.938902193984968e-10	0.0	0.0005937797097279832	9.130092126623894e-09	0.34927242313838996	2.5288699383546897e-10	3.809635857954567e-08	6.747688844522493e-15	7.803275833025012e-14	5.046733984207931e-09	3.2532229568223956e-16	2.284421067006355e-06	3.0403246481123807e-05	8.58799011195121e-10	1.0583850736515592	0.0	2.260453209997855e-06	0.0	0.0	0.0	0.0	0.0	2.4846092310214094	172.33812017274238	112.32482145544084	9.072068469700128e-05	2.8042763911681763e-09	7.134519001397105e-10	0.0	0.0006653028343889763	1.022984858938405e-08	0.3492164244188912	2.833483926760444e-10	8.777994519957675e-09	1.3977388952642894e-15	2.015279652572196e-14	1.3033730852251044e-09	8.40180069372608e-17	5.26466658023636e-07	2.7001305059527076e-05	1.7772777954673654e-10	1.049671100248561	0.0	5.210266915485166e-07	0.0	0.0	0.0	0.0	0.0	2.4969027502246184	129.66598602843766	97.9825329537588	0.00010422804385177695	1.4581127559649452e-08	8.187257299867599e-10	0.0	0.0005750986619603934	8.842847951586975e-09	0.3492864103019088	2.4493081995577663e-10	4.5687428925777056e-08	8.344624931649747e-15	9.062924118799235e-14	5.8614060052461464e-09	3.7783760131512765e-16	2.7394787091916483e-06	3.144641475323664e-05	1.0622913857589675e-09	1.060645736567252	0.0	2.710627847473573e-06	0.0	0.0	0.0	0.0	0.0	2.481421819185355	101.35089750444654	86.51807696137524	0.00011821790352187445	2.2773544983165584e-08	9.279016314851618e-10	0.0	0.0005098501548557841	7.839571672276833e-09	0.3493315573757312	2.171417964738392e-10	7.14065940098966e-08	1.4776811324166963e-14	1.255396605937885e-13	8.119222315387195e-09	5.233806218408209e-16	4.280913584444138e-06	3.598048493832098e-05	1.8825857189620523e-09	1.068341678036509	0.0	4.235281185275765e-06	0.0	0.0	0.0	0.0	0.0	2.4705856976845695	125.75963500931101	96.468295843916	0.0001058472743630711	1.3524473341947511e-08	8.313565254513824e-10	0.0	0.000566438352026106	8.70968499487393e-09	0.34929320546245085	2.4124246144131583e-10	4.237307580199288e-08	7.858668144957966e-15	8.278891118817169e-14	5.3543361741945324e-09	3.451508730217973e-16	2.5407965913163362e-06	3.189607847170553e-05	1.0005350082661852e-09	1.0597295814999208	0.0	2.5139888557613555e-06	0.0	0.0	0.0	0.0	0.0	2.482741737019773	97.2736301204144	84.73784545966122	0.00012074791892876185	2.4945922826395137e-08	9.476545479117907e-10	0.0	0.0004998117726004355	7.68521917580319e-09	0.34933779323279507	2.1286649028692203e-10	7.823230957051874e-08	1.6532919690100195e-14	1.3482358756377268e-13	8.719656271143062e-09	5.620857087216172e-16	4.689917667650996e-06	3.683430733665257e-05	2.1065519230972043e-09	1.0703526129273155	0.0	4.639842760751533e-06	0.0	0.0	0.0	0.0	0.0	2.467741879508538	109.37347758010091	89.96356442266182	0.00011361890214055975	1.9257161173128115e-08	8.919987970329256e-10	0.0	0.0005288034900016124	8.13100256511878e-09	0.34931940957000246	2.252139408501767e-10	6.036300059116074e-08	1.2009431675627815e-14	1.1008079001797441e-13	7.119426560493813e-09	4.589319356661632e-16	3.619096728423126e-06	3.4451423463174295e-05	1.529681160308357e-09	1.0650513065511655	0.0	3.580643551454535e-06	0.0	0.0	0.0	0.0	0.0	2.4752238971950766	142.36065848226954	102.516203912015	9.95441356868281e-05	1.0504190229657299e-08	7.822033995570244e-10	0.0	0.0006030278520719936	9.272293738104298e-09	0.3492654996496843	2.5682574295397077e-10	3.2901831459918914e-08	5.742145296831431e-15	6.844607650596553e-14	4.426719562147632e-09	2.8535496104639933e-16	1.9730001533725116e-06	2.9896486587371784e-05	7.307350552203388e-10	1.056874288674162	0.0	1.952338206982598e-06	0.0	0.0	0.0	0.0	0.0	2.4867540553273275	146.66513511483726	103.99098375714914	9.809990252714206e-05	8.659458308636994e-09	7.709451825465366e-10	0.0	0.0006122477046733513	9.414060362606654e-09	0.3492585754804492	2.607524469732027e-10	2.711945090866213e-08	4.665132742545701e-15	5.728277877091341e-14	3.704738216841212e-09	2.3881465202945594e-16	1.6263133670690877e-06	2.9400073114426148e-05	5.936063782422551e-10	1.0551602860327713	0.0	1.6093139337879116e-06	0.0	0.0	0.0	0.0	0.0	2.489173807774986	117.27873194204697	93.22244856983677	0.00010964234368945703	1.923074576504687e-08	8.609651490593779e-10	0.0	0.0005471788158031365	8.413545863244179e-09	0.3493062192668706	2.330398751851275e-10	6.027953767187516e-08	1.157606501085064e-14	1.1375307350034887e-13	7.356929772714593e-09	4.742419014001789e-16	3.6141023279434616e-06	3.324762399075614e-05	1.4741622037702372e-09	1.064929630248252	0.0	3.575837782351983e-06	0.0	0.0	0.0	0.0	0.0	2.475356882120752	138.12228882809956	101.04433525872511	0.0001010101163275953	1.1316818387423084e-08	7.936312513272798e-10	0.0	0.0005936908298125471	9.128725488577485e-09	0.3492727475194176	2.528491516610229e-10	3.544951657771721e-08	6.276929848960586e-15	7.260154496380321e-14	4.695472671844338e-09	3.0267931817651803e-16	2.125741629279588e-06	3.0363356781183865e-05	7.988835372174612e-10	1.0575991517998147	0.0	2.1034366966193604e-06	0.0	0.0	0.0	0.0	0.0	2.4857179864182446	105.3186725153709	88.2738107191644	0.00011582320621573225	2.064974206579624e-08	9.092038233423276e-10	0.0	0.0005190780477616034	7.981461901060145e-09	0.34932594403529327	2.2107192099644013e-10	6.473546263367464e-08	1.3127154434187765e-14	1.158780900199883e-13	7.494364436206198e-09	4.831011495541565e-16	3.881144061087294e-06	3.516989974012648e-05	1.6722351837168242e-09	1.066301495521865	0.0	3.83983508702561e-06	0.0	0.0	0.0	0.0	0.0	2.4734398866463025	155.11755886846066	106.85292275092834	9.543323082152288e-05	6.463291040671215e-09	7.501610073920676e-10	0.0	0.0006299299992586974	9.685947497680575e-09	0.3492448548502129	2.6828325986961837e-10	2.0237768059934636e-08	3.387770954659257e-15	4.398530968691264e-14	2.844730280915518e-09	1.8337689099585823e-16	1.213684008500736e-06	2.8527553879666653e-05	4.309710058778236e-10	1.0530917061451568	0.0	1.201045008752569e-06	0.0	0.0	0.0	0.0	0.0	2.4920826415530177	129.86240056351494	98.00718871337097	0.00010418544582510442	1.3659576552739663e-08	8.18395495764753e-10	0.0	0.0005757344069165941	8.852623313240026e-09	0.3492862691228262	2.452015916985578e-10	4.276687083001825e-08	7.809508959371739e-15	8.494547950984168e-14	5.49381123586963e-09	3.5414170453317486e-16	2.5648374052300245e-06	3.1173356565306755e-05	9.94164447551874e-10	1.0521079923646073	0.0	2.5378263752137307e-06	0.0	2.1025422367925084e-09	1.051270609436486e-09	1.051270609436486e-09	2.1025407099136487e-09	2.4646441664610808	1.369285142045854e-08	8.920795402479764e-16	8.66957478887029e-15	5.561958027605101e-10	6.811594760217731e-17	8.21166334440168e-07	2.8503407096233356e-05	1.0564690864901614e-10	1.0511461809854397	0.0	6.454528785222731e-07	0.0	0.0	0.0	0.0	0.0	2.494826839124692	121.45545527043802	94.84277272578062	0.00010771943695783731	1.6604993653046156e-08	8.459618343779702e-10	0.0	0.0005567276667848508	8.560371227084282e-09	0.34929977391976974	2.3710670274395496e-10	5.2038015453861304e-08	9.819909483411729e-15	9.992121426992999e-14	6.462360339875424e-09	4.165762191805888e-16	3.120135440705782e-06	3.257283783110747e-05	1.2503801396524524e-09	1.0625918854669096	0.0	3.0871571783339683e-06	0.0	0.0	0.0	0.0	0.0	2.4787002256685566	146.635885820066	103.99589018981868	9.809348645305328e-05	8.548194931936159e-09	7.708941461111927e-10	0.0	0.0006120855695066083	9.411567334710942e-09	0.34925877178537695	2.6068339612996615e-10	2.6770701892737802e-08	4.604845236201847e-15	5.65312825384474e-14	3.6561355326324815e-09	2.3568164039266727e-16	1.6054037381368159e-06	2.9393750952155523e-05	5.859356729718978e-10	1.0550373450305601	0.0	1.5886221081550838e-06	0.0	0.0	0.0	0.0	0.0	2.4893392772804863	176.7287045907564	113.65310601263158	8.963766486552568e-05	1.422963194783292e-09	7.050189420347022e-10	0.0	0.0006741077673378641	1.036523533051869e-08	0.3492093347907899	2.870983825436796e-10	4.4536705479748275e-09	7.008194871711363e-16	1.0360697660995337e-14	6.700734736235552e-10	4.31942643246496e-17	2.671196142655583e-07	2.663466397635156e-05	8.910113767034319e-11	1.048397242102384	0.0	2.6436484893726734e-07	0.0	0.0	0.0	0.0	0.0	2.4987045624747712	109.2271734675979	89.91339974738571	0.00011371721793503307	2.1082560537382752e-08	8.927670935035249e-10	0.0	0.0005285531006899356	8.127152521291129e-09	0.3493191084809416	2.2510728003461517e-10	6.609511453196426e-08	1.3160698927932438e-14	1.2047264707973857e-13	7.791515336587043e-09	5.022560340137065e-16	3.962619898373476e-06	3.455269041593881e-05	1.6763286166204986e-09	1.0667699523071976	0.0	3.9205200068594165e-06	0.0	0.0	0.0	0.0	0.0	2.4728063481696734	142.39134487818484	102.5269197302233	9.952413038032411e-05	9.930325768885464e-09	7.820468542713862e-10	0.0	0.0006030366209027857	9.272428569726853e-09	0.34926564747749367	2.5682948529319335e-10	3.1102844284979895e-08	5.427154148362113e-15	6.470528831219737e-14	4.184785748756788e-09	2.697594410736913e-16	1.8651433063661805e-06	2.9870409887402516e-05	6.906492690618668e-10	1.056342581151072	0.0	1.8456100934943875e-06	0.0	0.0	0.0	0.0	0.0	2.487505198014919	9.016971403686969e-07	6.3114434888315754e-09	2.4274770899069818e-08	6.311883038039804e-09	0.0005825538522823686	1.2669399973993566e-06	4.086706070976917e-07	0.0	0.0	0.0	0.0	6.33470304276927e-09	1.8330867923163816e-08	0.0	9.050235465325904e-07	6.33472822941463e-09	2.436432759084829e-08	6.335167881904987e-09	6.33470609854442e-09	4.101123563903274e-07	0.0005846091083165454	1.271409414957127e-06	0.0	0.0	0.0	6.357050130295642e-09	1.8315202463026286e-08	0.0	9.082159748286283e-07	6.357075265230779e-09	2.4450277729612783e-08	6.357514879713035e-09	6.357053185808298e-09	4.1149028178911035e-07	0.0005865733873621869	1.2756809584990596e-06	0.0	0.0	0.0	6.378407846745577e-09	1.8421761118219758e-08	0.0	9.1126705216125e-07	6.378432986779981e-09	2.4532422817339764e-08	6.378872419779828e-09	6.378410900998497e-09	4.128011481341635e-07	0.0005884420776352241	1.2797445989018523e-06	0.0	0.0	0.0	6.398726046496185e-09	1.8537470254281097e-08	0.0	9.141696071145774e-07	6.398751195068232e-09	2.4610569781000108e-08	6.399190302187803e-09	6.398729098485735e-09	4.1404182937883595e-07	0.0005902107228823675	1.2835906453700474e-06	0.0	0.0	0.0	6.4179562755676325e-09	1.855510107032599e-08	0.0	9.169167085136079e-07	6.417981372241851e-09	2.4684532013474275e-08	6.418420008709339e-09	6.4179593242876385e-09	4.152093261185867e-07	0.0005918750473593448	1.2872097997771839e-06	0.0	0.0	0.0	6.436052043328996e-09	1.8607418015996452e-08	0.0	9.195017249610059e-07	6.436077098311865e-09	2.475413097633759e-08	6.436515119564542e-09	6.436055087774668e-09	4.1630079231870033e-07	0.0005934309939312984	1.2905932395248895e-06	0.0	0.0	0.0	6.4529692367938755e-09	1.8567702433473302e-08	0.0	9.219183451994679e-07	6.452994193704575e-09	2.481919674813196e-08	6.4534314559576966e-09	6.4529722759658845e-09	4.173135433725776e-07	0.0005948747355608847	1.2937326425208584e-06	0.0	0.0	0.0	6.468666245510151e-09	1.8763644062030652e-08	0.0	9.241606495747421e-07	6.468691219472217e-09	2.4879569948252273e-08	6.469127580318615e-09	6.4686692784185744e-09	4.182450880732847e-07	0.0005962027208836439	1.2966202862940357e-06	0.0	0.0	0.0	6.48310445713607e-09	1.8760299175755697e-08	0.0	9.262230911319365e-07	6.483129345026667e-09	2.4935101228231433e-08	6.48356466397638e-09	6.4831074828045094e-09	4.1909311761750534e-07	0.00059741165853566	1.2992490138970784e-06	0.0	0.0	0.0	6.496248086952063e-09	1.8781451557207475e-08	0.0	9.281005732818319e-07	6.496272891778619e-09	2.498565336265963e-08	6.496707030823712e-09	6.496251104421265e-09	4.1985554004114385e-07	0.000598498566241738	1.301612340659309e-06	0.0	0.0	0.0	6.5080647116256465e-09	1.8770874689979608e-08	0.0	9.297884609499311e-07	6.50808941122265e-09	2.503110154951262e-08	6.508522235360016e-09	6.508067719957259e-09	4.205304830474876e-07	0.0005994607748490701	1.3037044629469799e-06	0.0	0.0	0.0	6.518525313012382e-09	1.8862796774997314e-08	0.0	9.312826188719233e-07	6.518549953026942e-09	2.507133444126663e-08	6.51898133075949e-09	6.518528311292357e-09	4.211163094855897e-07	0.0006002959503932627	1.305520306142276e-06	0.0	0.0	0.0	6.527604518050701e-09	1.885367395133201e-08	0.0	9.325794083241762e-07	6.527629042208224e-09	2.510625405711133e-08	6.528058845984131e-09	6.527607505392497e-09	4.216116131762201e-07	0.0006010020881509042	1.3070555116941094e-06	0.0	0.0	0.0	6.535280534015393e-09	1.8933074706836648e-08	0.0	9.336757303097457e-07	6.5353049814568944e-09	2.5135776945739363e-08	6.53573308808565e-09	6.535283509562693e-09	4.220152365314373e-07	0.0006015775377578998	1.3083064917348756e-06	0.0	0.0	0.0	6.541535421601183e-09	1.8893910220818854e-08	0.0	9.345690081248628e-07	6.541559729179012e-09	2.5159833716279186e-08	6.5419860201703365e-09	6.541538384530422e-09	4.2232625972127474e-07	0.0006020209877695913	1.3092703954857295e-06	0.0	0.0	0.0	6.54635492694855e-09	1.8926315562316025e-08	0.0	9.352572197216503e-07	6.546379126069556e-09	2.5178369909731528e-08	6.546803487937838e-09	6.546357876470867e-09	4.2254401324724846e-07	0.0006023314835861368	1.3099451482293164e-06	0.0	0.0	0.0	6.549728676507117e-09	1.8860291200782263e-08	0.0	9.357388718837469e-07	6.549752714423375e-09	2.5191345304013804e-08	6.550175038909959e-09	6.5497316118700455e-09	4.2266806339431605e-07	0.0006025084067172575	1.3103294061991331e-06	0.0	0.0	0.0	6.551649951481875e-09	1.8980497122146285e-08	0.0	9.360130252878634e-07	6.551673913601743e-09	2.519873458883235e-08	6.552094097861307e-09	6.551652871970457e-09	4.226982217133554e-07	0.0006025514883011902	1.3104225859703415e-06	0.0	0.0	0.0	6.552115834787005e-09	1.8831034967925542e-08	0.0	9.360792327274291e-07	6.5521395877028025e-09	2.5200525702879318e-08	6.552557534384079e-09	6.5521187397246536e-09	4.2263451404627196e-07	0.0006024607649533293	1.3102247684229856e-06	0.0	0.0	0.0	6.551126730861236e-09	1.8935259454246244e-08	0.0	9.359375887021494e-07	6.551150392691589e-09	2.5196721168948207e-08	6.551566010014939e-09	6.551129619609873e-09	4.2247720212974684e-07	0.0006022366095628939	1.3097367657139257e-06	0.0	0.0	0.0	6.548686700527522e-09	1.8867320646826515e-08	0.0	9.355886452563473e-07	6.548710187380496e-09	2.518733582847715e-08	6.549123389102635e-09	6.548689572487725e-09	4.2222674272899994e-07	0.0006018796730413589	1.308959994576261e-06	0.0	0.0	0.0	6.544802827489411e-09	1.8815698290576222e-08	0.0	9.350334280448839e-07	6.544826145906404e-09	2.5172397274153645e-08	6.545236851269328e-09	6.544805682099803e-09	4.218837942965577e-07	0.0006013908938150333	1.3078964969604231e-06	0.0	0.0	0.0	6.539485321536436e-09	1.8906453454907908e-08	0.0	9.34273404773457e-07	6.539508536861352e-09	2.515194500041852e-08	6.539916670492332e-09	6.539488158273022e-09	4.214492016423004e-07	0.0006007714759734384	1.3065488925055876e-06	0.0	0.0	0.0	6.532747280900906e-09	1.8781039372083796e-08	0.0	9.333104227490855e-07	6.532770286211802e-09	2.512602872238785e-08	6.533175777957064e-09	6.532750099276117e-09	4.2092396652121254e-07	0.0006000228473436597	1.3049202873535895e-06	0.0	0.0	0.0	6.524604236327061e-09	1.8902142939275714e-08	0.0	9.321467332175744e-07	6.524627147640312e-09	2.5094709031012782e-08	6.525029932419419e-09	6.5246070358884e-09	4.203092594606294e-07	0.0005991466763491357	1.3030143108178286e-06	0.0	0.0	0.0	6.515074334415836e-09	1.8791089589903832e-08	0.0	9.307848969552653e-07	6.515097041761211e-09	2.505805485160327e-08	6.515497059347536e-09	6.515077114744732e-09	4.196063761878505e-07	0.000598144809898634	1.3008349802997278e-06	0.0	0.0	0.0	6.504177662206688e-09	1.8842965673049638e-08	0.0	9.292278103629063e-07	6.5042002387374504e-09	2.5016144146199544e-08	6.5045974335791414e-09	6.504180422916918e-09	4.1881675101565683e-07	0.0005970192924655905	1.298386742791071e-06	0.0	0.0	0.0	6.491936454689639e-09	1.8724353875236474e-08	0.0	9.274786288397415e-07	6.491958821937461e-09	2.4969061850714864e-08	6.492353142939929e-09	6.491939195426084e-09	4.179419223986779e-07	0.0005957723169889483	1.2956743680945449e-06	0.0	0.0	0.0	6.478374560907794e-09	1.8768212317251182e-08	0.0	9.255407815871014e-07	6.478396791514353e-09	2.491690027331584e-08	6.478788191869012e-09	6.478377281345001e-09	4.1698354158153195e-07	0.0005944062371990683	1.2927029756407728e-06	0.0	0.0	0.0	6.463517578042881e-09	1.866856880131461e-08	0.0	9.234179061809725e-07	6.463539606428089e-09	2.4859757332969622e-08	6.463928043426791e-09	6.463520277884014e-09	4.1594334390718405e-07	0.0005929235267172901	1.2894779455431584e-06	0.0	0.0	0.0	6.447392406689431e-09	1.8517632195606032e-08	0.0	9.211138520640929e-07	6.447414208843123e-09	2.4797736653279736e-08	6.4477996437399806e-09	6.447395085665165e-09	4.148231524778946e-07	0.0005913267842725396	1.2860049299543449e-06	0.0	0.0	0.0	6.43002730763744e-09	1.85708408279728e-08	0.0	9.1863267325777e-07	6.4300489730683106e-09	2.473094736609992e-08	6.430431370984614e-09	6.430029965505232e-09	4.136248768990213e-07	0.0005896187319086499	1.2822898491786764e-06	0.0	0.0	0.0	6.41145188243502e-09	1.844000772578407e-08	0.0	9.159785751797467e-07	6.411473333277633e-09	2.4659502679690693e-08	6.411852663111141e-09	6.411454518978711e-09	4.1235049043739674e-07	0.0005878021824227459	1.278338820863987e-06	0.0	0.0	0.0	6.3916967193473694e-09	1.8517100997568594e-08	0.0	9.131559526042173e-07	6.3917180491510965e-09	2.4583520900412953e-08	6.392094283565098e-09	6.391699334376835e-09	4.1100204972771505e-07	0.0005858800674539733	1.274158221102733e-06	0.0	0.0	0.0	6.370793698863017e-09	1.841402565650236e-08	0.0	9.101693350102181e-07	6.370814823313287e-09	2.45031239613378e-08	6.371187938725841e-09	6.370796292214379e-09	4.095816709643914e-07	0.0005838554035444173	1.269754610626421e-06	0.0	0.0	0.0	6.348775624665936e-09	1.8371584522212518e-08	0.0	9.070234257898998e-07	6.3487965757175705e-09	2.4418438477568433e-08	6.349166552364968e-09	6.348778196201756e-09	4.080915497648939e-07	0.0005817313204519541	1.2651347963919257e-06	0.0	0.0	0.0	6.325676531567635e-09	1.826946009248442e-08	0.0	9.037230783841903e-07	6.325697276581239e-09	2.4329595103682573e-08	6.3260640985960566e-09	6.325679081177613e-09	4.0653395116717965e-07	0.0005795110468909543	1.2603058005747696e-06	0.0	0.0	0.0	6.301531530473623e-09	1.8234873021217947e-08	0.0	9.002733195039808e-07	6.301552108885532e-09	2.4236729158731314e-08	6.301915764423308e-09	6.301534058075347e-09	4.0491122139245596e-07	0.0005771979272987234	1.2552748970395952e-06	0.0	0.0	0.0	6.276376990736055e-09	1.8141124773429586e-08	0.0	8.966793351813751e-07	6.276397370728933e-09	2.4139980250674663e-08	6.276757852100337e-09	6.276379496276064e-09	4.0322578166936094e-07	0.0005747954130318213	1.250049592194688e-06	0.0	0.0	0.0	6.250250444426334e-09	1.8007497650994e-08	0.0	8.929464903807055e-07	6.250270612576304e-09	2.4039492804262114e-08	6.250627916407466e-09	6.250252927881136e-09	4.0148013752739923e-07	0.000572307075613322	1.2446376538043724e-06	0.0	0.0	0.0	6.223190730397226e-09	1.8051588678080082e-08	0.0	8.890803471394398e-07	6.2232107642289705e-09	2.393541654937869e-08	6.223564891638196e-09	6.223193191774479e-09	3.9967688696308734e-07	0.0005697366183735889	1.2390471363050975e-06	0.0	0.0	0.0	6.195238120863335e-09	1.7738337358206645e-08	0.0	8.850866266490358e-07	6.195257869430974e-09	2.3827905500300827e-08	6.1956088261649055e-09	6.195240560203055e-09	3.978187019502578e-07	0.0005670878500947534	1.2332863234802367e-06	0.0	0.0	0.0	6.166434034774758e-09	1.780954418245982e-08	0.0	8.809712917351686e-07	6.166453663176414e-09	2.371712017610778e-08	6.16680145980082e-09	6.166436452150186e-09	3.95908366126022e-07	0.0005643647387311984	1.2273638452932281e-06	0.0	0.0	0.0	6.136821621983104e-09	1.7724019180282125e-08	0.0	8.767404746895214e-07	6.136841066616665e-09	2.3603225658019354e-08	6.1371857186219534e-09	6.136824017501902e-09	3.939487396695544e-07	0.000561571361347134	1.2212885689984603e-06	0.0	0.0	0.0	6.1064452187952614e-09	1.7690710123415612e-08	0.0	8.724005231159867e-07	6.106464507974576e-09	2.3486392823681012e-08	6.106806035890582e-09	6.1064475926000396e-09	3.9194277931954146e-07	0.0005587119326519095	1.2150696611958029e-06	0.0	0.0	0.0	6.075350658246077e-09	1.7560081132467197e-08	0.0	8.679579749211902e-07	6.075369747533732e-09	2.336679767404718e-08	6.075708176988531e-09	6.075353010514941e-09	3.8989352503106407e-07	0.0005557907859815485	1.2087165464582114e-06	0.0	0.0	0.0	6.043585063235937e-09	1.748844690617253e-08	0.0	8.634195736223303e-07	6.043603984817527e-09	2.324462174560911e-08	6.0439393465718665e-09	6.0435873941826036e-09	3.878041054837809e-07	0.0005528123811519721	1.202238924403125e-06	0.0	0.0	0.0	6.011196931887564e-09	1.729654586070953e-08	0.0	8.58792236138866e-07	6.011215633196756e-09	2.31200512435027e-08	6.011547963112255e-09	6.011199241761272e-09	3.856777213345199e-07	0.0005497812805879041	1.1956467177657858e-06	0.0	0.0	0.0	5.978235877912121e-09	1.7283809109210254e-08	0.0	8.540830703749223e-07	5.978254442989653e-09	2.2993277514970904e-08	5.97858378197365e-09	5.978238166997068e-09	3.8351765189434025e-07	0.0005467021588421771	1.1889500930947983e-06	0.0	0.0	0.0	5.944752734086849e-09	1.7105359948282592e-08	0.0	8.492993166389749e-07	5.944771091486244e-09	2.2864495472536558e-08	5.945097485349467e-09	5.944755002701445e-09	3.8132722621209036e-07	0.0005435797613780735	1.1821593710988993e-06	0.0	0.0	0.0	5.910799103988292e-09	1.691172082044891e-08	0.0	8.444483578596083e-07	5.910817254482315e-09	2.273390386913377e-08	5.911140753772726e-09	5.910801352483816e-09	3.7910982666561883e-07	0.0005404189096895522	1.1752850377767665e-06	0.0	0.0	0.0	5.876427417641213e-09	1.6908761351403367e-08	0.0	8.395376963713972e-07	5.876445443828802e-09	2.2601704673299056e-08	5.876766103616889e-09	5.8764296464003065e-09	3.7686887709169546e-07	0.0005372244843819375	1.1683377076134778e-06	0.0	0.0	0.0	5.84169074750055e-09	1.6871638177307737e-08	0.0	8.345749011187663e-07	5.8417086379260665e-09	2.246810164799737e-08	5.842026517522399e-09	5.8416929569354115e-09	3.7460781733204005e-07	0.0005340013888891431	1.1613280446642768e-06	0.0	0.0	0.0	5.806642413869821e-09	1.6802800515748304e-08	0.0	8.295675910161624e-07	5.80666016527434e-09	2.233329990273996e-08	5.806975327917696e-09	5.806644604419946e-09	3.723300950791847e-07	0.0005307545378506649	1.1542667372734776e-06	0.0	0.0	0.0	5.771335858495466e-09	1.6685635491869598e-08	0.0	8.245233987855331e-07	5.7713534513766885e-09	2.219750492013533e-08	5.771665963881262e-09	5.771338030625222e-09	3.7003914879954296e-07	0.0005274888327693391	1.1471644451311193e-06	0.0	0.0	0.0	5.7358243798498905e-09	1.6565880798948712e-08	0.0	8.194499416054957e-07	5.735841813308824e-09	2.206092176577384e-08	5.736151745685642e-09	5.735826534045852e-09	3.677383942483375e-07	0.0005242091427887477	1.1400317574666158e-06	0.0	0.0	0.0	5.700160924099576e-09	1.6462879594972877e-08	0.0	8.14354785995441e-07	5.700178213931309e-09	2.19237541428906e-08	5.700485638986e-09	5.7001630608677285e-09	3.654312085728207e-07	0.0005209202820325806	1.1328791437664287e-06	0.0	0.0	0.0	5.664397838693326e-09	1.6391184272518336e-08	0.0	8.092454113203908e-07	5.664415006442001e-09	2.1786203409875447e-08	5.664719999353988e-09	5.664399958556157e-09	3.6312091401688334e-07	0.0005176269863755574	1.1257169032567356e-06	0.0	0.0	0.0	5.628586619775539e-09	1.6256162699994012e-08	0.0	8.041291671949601e-07	5.628603636221132e-09	2.1648467433523648e-08	5.6289062741053634e-09	5.6285887232690405e-09	3.6081075900693314e-07	0.0005143338864812515	1.1185551062681452e-06	0.0	0.0	0.0	5.592777619009691e-09	1.608541235461821e-08	0.0	7.990132504818761e-07	5.592794479813389e-09	2.151073996973608e-08	5.59309484128968e-09	5.592779706680289e-09	3.5850390875126425e-07	0.0005110454944006369	1.1114035650957674e-06	0.0	0.0	0.0	5.5570198978788064e-09	1.6098993535615367e-08	0.0	7.93904682258468e-07	5.557036683683843e-09	2.1373210043349406e-08	5.557334848455777e-09	5.5570219702803975e-09	3.56203435870749e-07	0.0005077661902152371	1.1042718049565494e-06	0.0	0.0	0.0	5.521361082472227e-09	1.5962927713247546e-08	0.0	7.888102465671364e-07	5.5213777354875255e-09	2.123606029917337e-08	5.521673783904949e-09	5.5213631401633255e-09	3.539122933528459e-07	0.0005045001834827778	1.0971689801450487e-06	0.0	0.0	0.0	5.485846944264418e-09	1.5754916121453815e-08	0.0	7.837364865721302e-07	5.485863437132502e-09	2.1099466898386327e-08	5.48615744978863e-09	5.485848987805202e-09	3.516333144707696e-07	0.0005012515131203497	1.0901038737884197e-06	0.0	0.0	0.0	5.450521398890157e-09	1.5606047337860723e-08	0.0	7.786896841405498e-07	5.450537761823731e-09	2.0963598968703264e-08	5.450829819175573e-09	5.450523428839821e-09	3.493692050116995e-07	0.0004980240363243965	1.0830848737576688e-06	0.0	0.0	0.0	5.4154263857010154e-09	1.5602297756566915e-08	0.0	7.736758354551508e-07	5.415442683331022e-09	2.0828617947713577e-08	5.41573286534164e-09	5.415428402615289e-09	3.471225336880795e-07	0.0004948214149007449	1.0761199429461621e-06	0.0	0.0	0.0	5.380601719158063e-09	1.5468724765460507e-08	0.0	7.687006120981461e-07	5.38061790356781e-09	2.0694676535106858e-08	5.380906289356452e-09	5.380603723586911e-09	3.44895715626645e-07	0.0004916470917273645	1.069216568086916e-06	0.0	0.0	0.0	5.346084832918388e-09	1.5336628786879355e-08	0.0	7.637693688784123e-07	5.346100907332233e-09	2.056191890321421e-08	5.346387574874194e-09	5.346086825403787e-09	3.4269101783677113e-07	0.0004885042985475522	1.062381776711737e-06	0.0	0.0	0.0	5.311910864631161e-09	1.527761022509069e-08	0.0	7.588871297044972e-07	5.311926863389978e-09	2.0430480316556874e-08	5.312211889244856e-09	5.311912845705223e-09	3.405105542389089e-07	0.00048539604888165147	1.0556221217434302e-06	0.0	0.0	0.0	5.278112578898875e-09	1.5187177099637312e-08	0.0	7.540585688934129e-07	5.278128493613162e-09	2.0300486628533634e-08	5.278411952675957e-09	5.278114549082185e-09	3.383562784581562e-07	0.0004823251277531695	1.0489436591590318e-06	0.0	0.0	0.0	5.244720255593676e-09	1.514831559954072e-08	0.0	7.492880168953326e-07	5.244736113011494e-09	2.0172054435385712e-08	5.245018078305698e-09	5.244722215393776e-09	3.362299879787066e-07	0.00047929409760936537	1.0423519608744507e-06	0.0	0.0	0.0	5.211761754280854e-09	1.4978801347696636e-08	0.0	7.445794420650529e-07	5.21177750211591e-09	2.0045290585364106e-08	5.212058044603322e-09	5.211763704191032e-09	3.341333168402742e-07	0.0004763052879091843	1.0358520921055079e-06	0.0	0.0	0.0	5.179262401024148e-09	1.4841712339557548e-08	0.0	7.399364719476793e-07	5.179278055928694e-09	1.9920292751613395e-08	5.179557244369266e-09	5.1792643415223304e-09	3.3206774684131136e-07	0.0004733608110917658	1.0294486461048033e-06	0.0	0.0	0.0	5.147245162070425e-09	1.4877501487847308e-08	0.0	7.353623954319866e-07	5.147260798968613e-09	1.979714949003681e-08	5.147538699808864e-09	5.147247093618405e-09	3.300346095437002e-07	0.0004704625654331035	1.0231457503800069e-06	0.0	0.0	0.0	5.1157306749413304e-09	1.469197182551071e-08	0.0	7.308601372193357e-07	5.115746206553179e-09	1.967593955192039e-08	5.116022883814793e-09	5.115732597984196e-09	3.2803507508084436e-07	0.00046761221909177836	1.016947031998542e-06	0.0	0.0	0.0	5.084737074956675e-09	1.4613727732093268e-08	0.0	7.264323069578505e-07	5.0847525486749595e-09	1.9556733206532403e-08	5.08502806390673e-09	5.084738989922205e-09	3.260701759720342e-07	0.0004648112440544809	1.0108556914208623e-06	0.0	0.0	0.0	5.054280364401253e-09	1.4598268631545498e-08	0.0	7.220811876733761e-07	5.05429580901283e-09	1.9439591929628082e-08	5.054570221248103e-09	5.0542822716997615e-09	3.241408022036181e-07	0.00046206090912397904	1.0048744872524313e-06	0.0	0.0	0.0	5.024374336284779e-09	1.4475644315747918e-08	0.0	7.178087390650468e-07	5.024389707986411e-09	1.9324568492120114e-08	5.024663073715173e-09	5.024376236308966e-09	3.222477031385981e-07	0.0004593622826408149	9.990057421651523e-07	0.0	0.0	0.0	4.995030603949097e-09	1.4391102606123071e-08	0.0	7.136166289036586e-07	4.995045922507528e-09	1.921170780527556e-08	4.995318295685899e-09	4.995032497073995e-09	3.203915025655821e-07	0.00045671625393456616	9.93251389554112e-07	0.0	0.0	0.0	4.966258834352158e-09	1.4354382237522213e-08	0.0	7.09506238171654e-07	4.9662741219504354e-09	1.910104705906263e-08	4.966545554019894e-09	4.966260720935319e-09	3.185727012139955e-07	0.00045412353690906394	9.87612981335736e-07	0.0	0.0	0.0	4.938066787058854e-09	1.4196478839624496e-08	0.0	7.054786650806729e-07	4.93808199626874e-09	1.8992615830292502e-08	4.93835253618134e-09	4.938068667440589e-09	3.167916786328593e-07	0.00045158467272050646	9.820916937724753e-07	0.0	0.0	0.0	4.910460343364465e-09	1.4103389542576338e-08	0.0	7.015347602665384e-07	4.910475502328643e-09	1.888643703005406e-08	4.910745196604083e-09	4.910462217868108e-09	3.1504870967821487e-07	0.0004491000532795152	9.766883785880855e-07	0.0	0.0	0.0	4.883443761871264e-09	1.3994013854259679e-08	0.0	6.976751269052225e-07	4.883458864723656e-09	1.8782526906847464e-08	4.883727757503402e-09	4.8834456308036555e-09	3.133439643436433e-07	0.0004466699210097605	9.714035624414671e-07	0.0	0.0	0.0	4.8570196758577e-09	1.3975530054747435e-08	0.0	6.939001474259684e-07	4.857034762746944e-09	1.8680895765708037e-08	4.857302895867975e-09	4.8570215395096156e-09	3.1167752007772586e-07	0.0004442943864061123	9.662374851133416e-07	0.0	0.0	0.0	4.83118928421188e-09	1.3934345361026598e-08	0.0	6.90209986263302e-07	4.8312043496594756e-09	1.858154804231463e-08	4.831471762723951e-09	4.831191142858604e-09	3.1004936273128263e-07	0.0004419734293852062	9.611901024418222e-07	0.0	0.0	0.0	4.805952366109406e-09	1.392311011366201e-08	0.0	6.866046140147172e-07	4.805967421780827e-09	1.8484482953338534e-08	4.806234152238826e-09	4.805954220011251e-09	3.084593975100485e-07	0.0004397069148983158	9.562611202773648e-07	0.0	0.0	0.0	4.781307450788186e-09	1.3751540149172915e-08	0.0	6.830838089423594e-07	4.781322429008265e-09	1.838969453690168e-08	4.781588512233183e-09	4.781309300191098e-09	3.069074492645657e-07	0.0004374945933449701	9.514499953801643e-07	0.0	0.0	0.0	4.757251822035371e-09	1.3753795541232847e-08	0.0	6.796472036260318e-07	4.757266801356754e-09	1.82971729084989e-08	4.757532270751948e-09	4.75725366717147e-09	3.0539328396952165e-07	0.00043533613119110315	9.467560020104393e-07	0.0	0.0	0.0	4.733781851138991e-09	1.3595045852214765e-08	0.0	6.762942580172504e-07	4.733796760372816e-09	1.820690353566759e-08	4.734061647442535e-09	4.733783692227332e-09	3.039165955141126e-07	0.0004332310921398838	9.421781909732394e-07	0.0	0.0	0.0	4.710892792111719e-09	1.3587380789724011e-08	0.0	6.730243138037731e-07	4.710907699648896e-09	1.8118868701503498e-08	4.711172034106799e-09	4.7108946293587876e-09	3.0247703080516063e-07	0.00043117897291538226	9.377154674434175e-07	0.0	0.0	0.0	4.688579170816004e-09	1.3450404481924659e-08	0.0	6.698365707460662e-07	4.688594019212563e-09	1.8033046867696986e-08	4.688857829056078e-09	4.688581004416468e-09	3.010741780589935e-07	0.00042917918657377576	9.333665546654082e-07	0.0	0.0	0.0	4.666834603462714e-09	1.3478486372643505e-08	0.0	6.667301350430037e-07	4.666849464054873e-09	1.7949413976564395e-08	4.667112775671294e-09	4.666836433599929e-09	2.9970758907367695e-07	0.00042723109425174115	9.291300630016602e-07	0.0	0.0	0.0	4.645652141853509e-09	1.347562761480197e-08	0.0	6.637040022577407e-07	4.6456670046391155e-09	1.786794299146704e-08	4.645929842883884e-09	4.645653968700261e-09	2.9837677065441843e-07	0.00042533399294430785	9.250044633473e-07	0.0	0.0	0.0	4.625024140453974e-09	1.3325083707722279e-08	0.0	6.607570723919956e-07	4.625038942420798e-09	1.778860430265726e-08	4.625301330695773e-09	4.6250259641729904e-09	2.970811911362229e-07	0.000423487124803107	9.209881073503023e-07	0.0	0.0	0.0	4.604942357494455e-09	1.3267226456622333e-08	0.0	6.578881825303492e-07	4.604957138339292e-09	1.771136660609199e-08	4.6052190986895996e-09	4.6049441782389395e-09	2.958202953106647e-07	0.0004216896984141334	9.170792736871581e-07	0.0	0.0	0.0	4.585398186348538e-09	1.3253550554223495e-08	0.0	6.550961000973492e-07	4.585412965636166e-09	1.763619672196529e-08	4.585674518828303e-09	4.585400004262826e-09	2.945935007184108e-07	0.00041994088351342604	9.132761565669564e-07	0.0	0.0	0.0	4.566382598053318e-09	1.3189075449556912e-08	0.0	6.523795294004934e-07	4.5663973556618266e-09	1.7563059770887903e-08	4.566658521255985e-09	4.566384413273394e-09	2.9340020024564274e-07	0.0004182398146885868	9.095768737794434e-07	0.0	0.0	0.0	4.547886181549655e-09	1.313565233357843e-08	0.0	6.49737129247223e-07	4.547900921189761e-09	1.749191964817266e-08	4.548161717616887e-09	4.547887994203633e-09	2.922397699659062e-07	0.00041658560255735863	9.059794910054526e-07	0.0	0.0	0.0	4.529899265234359e-09	1.312336970470812e-08	0.0	6.47167519904736e-07	4.529914005139697e-09	1.7422739211231375e-08	4.530174449774046e-09	4.529901075442996e-09	2.911115719754873e-07	0.00041497733780972103	9.024820306059224e-07	0.0	0.0	0.0	4.512411960905247e-09	1.2993727236528413e-08	0.0	6.446692788270225e-07	4.5124266506805484e-09	1.7355480164586565e-08	4.512686759898457e-09	4.512413768782421e-09	2.9001495197709375e-07	0.0004134140877639299	8.990824641293398e-07	0.0	0.0	0.0	4.495414126298255e-09	1.2929281801386437e-08	0.0	6.422409678884555e-07	4.49542879185152e-09	1.7290103793029112e-08	4.4956885811043e-09	4.4954159319513485e-09	2.889492516818425e-07	0.0004118949140453093	8.957787507599568e-07	0.0	0.0	0.0	4.478895557328634e-09	1.2945717628085865e-08	0.0	6.398811309549176e-07	4.478910236570371e-09	1.722657089626579e-08	4.479169720446758e-09	4.478897360859022e-09	2.879138073354383e-07	0.00041041887048570106	8.925688327474684e-07	0.0	0.0	0.0	4.462845965239259e-09	1.2889338562588185e-08	0.0	6.375882879174783e-07	4.4628606248842665e-09	1.716484162834594e-08	4.463119817157651e-09	4.462847766742714e-09	2.8690794650549855e-07	0.0004089849985443399	8.89450625445537e-07	0.0	0.0	0.0	4.4472549267931454e-09	1.2758104014668964e-08	0.0	6.353609501006823e-07	4.447269536820801e-09	1.710487591247296e-08	4.4475284505035e-09	4.447256726360143e-09	2.859309950713553e-07	0.0004075923372717049	8.864220389812451e-07	0.0	0.0	0.0	4.432111992620764e-09	1.2729520928956501e-08	0.0	6.331976352679367e-07	4.432126597420627e-09	1.704663384497583e-08	4.432385244823277e-09	4.4321137903368375e-09	2.8498228395225373e-07	0.00040623993290053647	8.834809991132729e-07	0.0	0.0	0.0	4.4174067915109644e-09	1.2740895344547656e-08	0.0	6.310968579458682e-07	4.417421409023267e-09	1.6990075434870285e-08	4.417679801798797e-09	4.4174085874570976e-09	2.8406114428376603e-07	0.0004049268319703118	8.806254322765891e-07	0.0	0.0	0.0	4.403128955634327e-09	1.2729984094661805e-08	0.0	6.290571328710999e-07	4.403143575398267e-09	1.69351606966711e-08	4.403401724582129e-09	4.403130749887241e-09	2.831669087681688e-07	0.0004036520832523939	8.778532697681156e-07	0.0	0.0	0.0	4.38926814147145e-09	1.2686660471536456e-08	0.0	6.270769814642209e-07	4.389282747062777e-09	1.6881849824690415e-08	4.389540663113387e-09	4.38926993410386e-09	2.822989145032042e-07	0.00040241474178249017	8.751624565159535e-07	0.0	0.0	0.0	4.375814073659102e-09	1.2607089270702626e-08	0.0	6.251549360488028e-07	4.375828650816655e-09	1.683010330663441e-08	4.376086343653828e-09	4.37581586473997e-09	2.8145650473789297e-07	0.000401213871363689	8.725509565221431e-07	0.0	0.0	0.0	4.362756572203982e-09	1.2583270753538997e-08	0.0	6.232895480890887e-07	4.362771147403524e-09	1.6779882145376454e-08	4.363028626449694e-09	4.3627583617987825e-09	2.8063903257426503e-07	0.0004000485498432533	8.700167643384767e-07	0.0	0.0	0.0	4.350085609861829e-09	1.2602440123436918e-08	0.0	6.21479383721788e-07	4.350100200242575e-09	1.6731147738695124e-08	4.350357474454718e-09	4.350087398032806e-09	2.7984585865163723e-07	0.00039891786581187477	8.675578978864381e-07	0.0	0.0	0.0	4.33779127623704e-09	1.2528836207616692e-08	0.0	6.197230187797642e-07	4.33780584060253e-09	1.668386174532808e-08	4.33806291849587e-09	4.337793063043422e-09	2.790763486597841e-07	0.00039782091505896047	8.651723907468835e-07	0.0	0.0	0.0	4.325863739231026e-09	1.2493714709303367e-08	0.0	6.180190565770242e-07	4.3258782920850895e-09	1.663798656375426e-08	4.326135181768379e-09	4.325865524729168e-09	2.78329881538732e-07	0.00039675681226118166	8.628583175810973e-07	0.0	0.0	0.0	4.31429337214757e-09	1.2484361183383782e-08	0.0	6.163661222031426e-07	4.314307930693191e-09	1.6593485178610483e-08	4.31456463989663e-09	4.314295156391183e-09	2.776058467131271e-07	0.00039572468704028173	8.606137855563164e-07	0.0	0.0	0.0	4.303070710820393e-09	1.2440703809580929e-08	0.0	6.147628584948424e-07	4.30308525664042e-09	1.6550321052266276e-08	4.3033417927351915e-09	4.303072493860737e-09	2.769036420008008e-07	0.00039472368098202433	8.58436927861079e-07	0.0	0.0	0.0	4.292186421189855e-09	1.235957692442073e-08	0.0	6.132079321492529e-07	4.292200937140046e-09	1.6508458289397053e-08	4.292457307161632e-09	4.292188203075844e-09	2.762226764328817e-07	0.0003937529516561743	8.563259124481596e-07	0.0	0.0	0.0	4.281631343017638e-09	1.228297035102658e-08	0.0	6.117000369899908e-07	4.281645829267797e-09	1.6467861724917793e-08	4.281902039939098e-09	4.28163312379601e-09	2.755623716669987e-07	0.00039281167463106126	8.542789464154856e-07	0.0	0.0	0.0	4.271396511791346e-09	1.2390026694519234e-08	0.0	6.102379042974155e-07	4.271411052265577e-09	1.6428497202074135e-08	4.271667110028152e-09	4.271398291506796e-09	2.749221668157551e-07	0.0003918990503563562	8.522942909756204e-07	0.0	0.0	0.0	4.261473233571969e-09	1.2291144857316728e-08	0.0	6.088202671493382e-07	4.261487737962063e-09	1.639033061252247e-08	4.261743648971479e-09	4.261475012267367e-09	2.743015014934792e-07	0.00039101427999723495	8.503702088954988e-07	0.0	0.0	0.0	4.251852822192308e-09	1.2303675872462752e-08	0.0	6.074459044131051e-07	4.251867338678121e-09	1.635332908058053e-08	4.252123108838759e-09	4.251854599908651e-09	2.7369983654438443e-07	0.0003901565949812954	8.485050287594753e-07	0.0	0.0	0.0	4.2425269205725e-09	1.2262522822726775e-08	0.0	6.061136115574886e-07	4.2425414229385296e-09	1.631746017750403e-08	4.2427970579096956e-09	4.242528697349151e-09	2.7311664019602956e-07	0.0003893252372611205	8.466971020409054e-07	0.0	0.0	0.0	4.233487286077715e-09	1.2264648692587325e-08	0.0	6.048222180063714e-07	4.2335017969332685e-09	1.6282692388645036e-08	4.2337573021499066e-09	4.2334890619524324e-09	2.7255139619709787e-07	0.0003885194709142964	8.449448283313937e-07	0.0	0.0	0.0	4.224725916664517e-09	1.2254649610016047e-08	0.0	6.035705760901559e-07	4.224740427188425e-09	1.624899481603271e-08	4.2249958078707154e-09	4.2247276916735915e-09	2.7200359857214093e-07	0.00038773857466660943	8.432466390789189e-07	0.0	0.0	0.0	4.216234969571386e-09	1.217774572547249e-08	0.0	6.023575628006247e-07	4.21624945285005e-09	1.6216337225618885e-08	4.216504714013179e-09	4.2162367437497055e-09	2.7147275239061974e-07	0.000386981842988328	8.416009999718856e-07	0.0	0.0	0.0	4.208006773239003e-09	1.2123622860967518e-08	0.0	6.011820870296511e-07	4.20802123634918e-09	1.618469024214335e-08	4.208276382819092e-09	4.208008546620107e-09	2.7095837716196824e-07	0.0003862485909337034	8.400064214647148e-07	0.0	0.0	0.0	4.200033879938232e-09	1.2139701862650437e-08	0.0	6.000430885370458e-07	4.2000483561780425e-09	1.6154025321350137e-08	4.200303392605915e-09	4.200035652554417e-09	2.704600063392052e-07	0.00038553815343340454	8.384614572388694e-07	0.0	0.0	0.0	4.1923090580752396e-09	1.2091658482648434e-08	0.0	5.989395254803405e-07	4.192323519611149e-09	1.612431441429968e-08	4.1925784504751685e-09	4.19231082995766e-09	2.6997718138475363e-07	0.0003848498768357057	8.369646858050591e-07	0.0	0.0	0.0	4.184825200202439e-09	1.2087025046189061e-08	0.0	5.978703890058059e-07	4.184839664829196e-09	1.609553036015273e-08	4.185094494449647e-09	4.184826971381108e-09	2.695094586576601e-07	0.00038418312872384904	8.355147318555731e-07	0.0	0.0	0.0	4.177575429780233e-09	1.210266913203433e-08	0.0	5.968346955583959e-07	4.177589907096399e-09	1.6067646679160293e-08	4.177844639642983e-09	4.1775772002841286e-09	2.690564057560876e-07	0.0003835372927024896	8.341102549248797e-07	0.0	0.0	0.0	4.170553044479974e-09	1.200932763828167e-08	0.0	5.958314791612222e-07	4.170567484723602e-09	1.6040637364829615e-08	4.170822124215915e-09	4.170554814337078e-09	2.6861759789166306e-07	0.00038291176322950503	8.327499381491405e-07	0.0	0.0	0.0	4.163751459981477e-09	1.2077781413816364e-08	0.0	5.948598165051793e-07	4.163765934673591e-09	1.6014477559328684e-08	4.164020485003818e-09	4.163753229218778e-09	2.681926296920506e-07	0.0003823059624399679	8.314325248573951e-07	0.0	0.0	0.0	4.157164392929103e-09	1.2029674318777815e-08	0.0	5.939187926999117e-07	4.157178852848985e-09	1.5989142631517342e-08	4.15743331777326e-09	4.157166161572757e-09	2.6778109905049814e-07	0.0003817193171245262	8.301567685006389e-07	0.0	0.0	0.0	4.150785610576925e-09	1.2025057631759625e-08	0.0	5.930075268480477e-07	4.150800073088558e-09	1.596460886539414e-08	4.151054456241793e-09	4.150787378652182e-09	2.6738261919450473e-07	0.00038115127593264445	8.289214700680966e-07	0.0	0.0	0.0	4.1446091178702656e-09	1.1911766531777537e-08	0.0	5.921251527992348e-07	4.144623532463116e-09	1.594085294200394e-08	4.1448778373560886e-09	4.144610885401573e-09	2.6699680960427443e-07	0.00038060129642734274	8.277254499318677e-07	0.0	0.0	0.0	4.138629016668795e-09	1.1962218586496417e-08	0.0	5.912708459299646e-07	4.138643458709699e-09	1.5917852660338098e-08	4.138897688750878e-09	4.138630783679776e-09	2.666233086557055e-07	0.00038006886310709904	8.265675870437802e-07	0.0	0.0	0.0	4.132839701730981e-09	1.1959285539295455e-08	0.0	5.904437915167903e-07	4.132854148873211e-09	1.5895586085956876e-08	4.133108307361266e-09	4.1328414682445855e-09	2.662617586876493e-07	0.0003795534661200303	8.254467726396525e-07	0.0	0.0	0.0	4.1272356292351835e-09	1.1903970826801564e-08	0.0	5.896431970361161e-07	4.127250055393369e-09	1.587403188209277e-08	4.127504145521354e-09	4.127237395273631e-09	2.6591181182407426e-07	0.00037905460956306043	8.243619282897022e-07	0.0	0.0	0.0	4.1218114070317895e-09	1.1854762483173364e-08	0.0	5.888682960321253e-07	4.121825813176611e-09	1.5853169413773173e-08	4.12207983803974e-09	4.1218131726165924e-09	2.655731318013273e-07	0.0003785718140865818	8.233120115635786e-07	0.0	0.0	0.0	4.116561822968392e-09	1.185385726953078e-08	0.0	5.88118347480522e-07	4.116576235142285e-09	1.5832978730690265e-08	4.116830197745729e-09	4.116563588120414e-09	2.652453936960823e-07	0.000378104616506634	8.222960151870187e-07	0.0	0.0	0.0	4.111481840673077e-09	1.1825053605441908e-08	0.0	5.873926257461032e-07	4.111496241935526e-09	1.581344029686629e-08	4.1117501451922555e-09	4.1114836054125826e-09	2.6492827915422965e-07	0.0003776525630039701	8.213129522499512e-07	0.0	0.0	0.0	4.1065665255948714e-09	1.1825075321553082e-08	0.0	5.866904307582788e-07	4.106580933145209e-09	1.5794535264568373e-08	4.106834779884615e-09	4.106568289941513e-09	2.646214812571344e-07	0.0003772152160605892	8.20361871293482e-07	0.0	0.0	0.0	4.101811120438753e-09	1.1792324488431017e-08	0.0	5.860110778125258e-07	4.101825515924436e-09	1.577624519977226e-08	4.102079308890548e-09	4.10181288441162e-09	2.6432469966345976e-07	0.0003767921475347052	8.194418412480259e-07	0.0	0.0	0.0	4.097210969856219e-09	1.1775542607083884e-08	0.0	5.85353905678974e-07	4.097225361741783e-09	1.5758552300436113e-08	4.097479103600419e-09	4.097212733473833e-09	2.640376445014022e-07	0.0003763829442088612	8.185519635005483e-07	0.0	0.0	0.0	4.092761580781576e-09	1.178532330783553e-08	0.0	5.847182731685826e-07	4.0927759823480745e-09	1.5741439304065098e-08	4.093029675690425e-09	4.092763344061934e-09	2.63760034730185e-07	0.00037598720545434146	8.176913668146726e-07	0.0	0.0	0.0	4.088458597032442e-09	1.1820234710792404e-08	0.0	5.841035575845391e-07	4.088473018937452e-09	1.5724889446023222e-08	4.088726666282378e-09	4.088460359993047e-09	2.6349159741447096e-07	0.0003756045421968809	8.168592050811735e-07	0.0	0.0	0.0	4.084297788062207e-09	1.1746869521933777e-08	0.0	5.835091455175719e-07	4.084312177722257e-09	1.570888621174466e-08	4.084565781510831e-09	4.0842995507200706e-09	2.632320634141322e-07	0.000375234570772631	8.160546439551528e-07	0.0	0.0	0.0	4.080274982145855e-09	1.1835641768009897e-08	0.0	5.829344595512841e-07	4.0802894168454906e-09	1.5693414055627115e-08	4.080542979460607e-09	4.0802767445174706e-09	2.6298118000665623e-07	0.0003748769309207067	8.152768999891262e-07	0.0	0.0	0.0	4.076386262045579e-09	1.1681309245374463e-08	0.0	5.823789129216833e-07	4.0764006290396195e-09	1.567845718048994e-08	4.076654152783191e-09	4.0763880241470515e-09	2.6273868945959414e-07	0.000374531255239385	8.145251742014647e-07	0.0	0.0	0.0	4.072627632852684e-09	1.1697042899229548e-08	0.0	5.818419623744192e-07	4.0726420115772665e-09	1.5664000960460026e-08	4.072895498697763e-09	4.072629394699569e-09	2.625043540514035e-07	0.00037419720485190816	8.137987296483193e-07	0.0	0.0	0.0	4.068995409847569e-09	1.175247446058757e-08	0.0	5.813230727944227e-07	4.069009818711618e-09	1.5650030988820443e-08	4.069263271398428e-09	4.068997171455064e-09	2.622779393498693e-07	0.0003738744455707933	8.130968395819061e-07	0.0	0.0	0.0	4.06548595929092e-09	1.1750807502170365e-08	0.0	5.80821718360439e-07	4.065500369756863e-09	1.5636533109089002e-08	4.065753790135959e-09	4.065487720673834e-09	2.620592147673502e-07	0.0003735626486892973	8.12418789171964e-07	0.0	0.0	0.0	4.062095707031002e-09	1.1666018562397434e-08	0.0	5.803373871806705e-07	4.0621100815326615e-09	1.5623493539804534e-08	4.062363471667341e-09	4.062097468203708e-09	2.61847955783901e-07	0.0003732614941503256	8.117638823981727e-07	0.0	0.0	0.0	4.058821172965791e-09	1.173154375155955e-08	0.0	5.798695974549042e-07	4.058835581483912e-09	1.5610899309602504e-08	4.059088943390755e-09	4.058822933942243e-09	2.6164395159011673e-07	0.0003729706814408834	8.111314657451805e-07	0.0	0.0	0.0	4.055659089518218e-09	1.1678484873994076e-08	0.0	5.794178647031911e-07	4.055673478311611e-09	1.5598737375026843e-08	4.055926813946137e-09	4.055660850312056e-09	2.6144698961347366e-07	0.0003726899075352097	8.105208802298632e-07	0.0	0.0	0.0	4.052606161772245e-09	1.1740626676059023e-08	0.0	5.789817333029186e-07	4.052620582703075e-09	1.5586995469491544e-08	4.052873893974873e-09	4.0526079223966975e-09	2.6125687042135905e-07	0.0003724188881382309	8.099315076049923e-07	0.0	0.0	0.0	4.049659298491426e-09	1.1746835071709251e-08	0.0	5.785607502806003e-07	4.049673723897738e-09	1.5575661397765088e-08	4.049927012662191e-09	4.049661058959412e-09	2.610733953846846e-07	0.0003721573401006708	8.093627321130517e-07	0.0	0.0	0.0	4.04681542088781e-09	1.1696842592864151e-08	0.0	5.781544763000239e-07	4.046829826594452e-09	1.556472333176757e-08	4.047083094654231e-09	4.046817181211884e-09	2.6089637184603936e-07	0.0003719049887859935	8.088139565089182e-07	0.0	0.0	0.0	4.0440715427354246e-09	1.1691906482970402e-08	0.0	5.777624914001395e-07	4.044085951110645e-09	1.5554169965028745e-08	4.0443392002233324e-09	4.044073302927784e-09	2.607256158653525e-07	0.00037166157198416334	8.082846105723118e-07	0.0	0.0	0.0	4.041424812932569e-09	1.1637496582669534e-08	0.0	5.773843814894849e-07	4.041439198855571e-09	1.554399014912401e-08	4.041692430728915e-09	4.041426573005104e-09	2.6056094584943835e-07	0.0003714268308308989	8.077741313575976e-07	0.0	0.0	0.0	4.038872416750729e-09	1.1636333144825952e-08	0.0	5.770197513737718e-07	4.0388868035114265e-09	1.5534173244370644e-08	4.039140019810663e-09	4.038874176714995e-09	2.6040218870050877e-07	0.0003712005185720475	8.072819822559096e-07	0.0	0.0	0.0	4.036411671145289e-09	1.1666771827298177e-08	0.0	5.766682168021606e-07	4.036426075363677e-09	1.552470890571384e-08	4.036679277712407e-09	4.0364134310125546e-09	2.602491761034942e-07	0.00037098239527132333	8.068076414849327e-07	0.0	0.0	0.0	4.0340399672043925e-09	1.1701528191514587e-08	0.0	5.763294029036511e-07	4.0340543903575315e-09	1.5515587040636338e-08	4.034307580336858e-09	4.034041726985646e-09	2.601017437713028e-07	0.000370772226734479	8.063505997489353e-07	0.0	0.0	0.0	4.031754758449096e-09	1.1566135459547342e-08	0.0	5.760029343644651e-07	4.031769121348367e-09	1.550679754473711e-08	4.032022300487201e-09	4.031756518155039e-09	2.5995972682036075e-07	0.0003705697779173752	8.059103459016758e-07	0.0	0.0	0.0	4.029553489147831e-09	1.1581092674062396e-08	0.0	5.756884675119803e-07	4.029567862658901e-09	1.5498331165412072e-08	4.02982103245486e-09	4.029555248788808e-09	2.598229749574837e-07	0.0003703748345740125	8.054864140301402e-07	0.0	0.0	0.0	4.027433829735322e-09	1.1597208868971535e-08	0.0	5.753856595535135e-07	4.027448214779236e-09	1.5490178673778044e-08	4.027701376690786e-09	4.027435589321468e-09	2.596913379424401e-07	0.00037018718253421096	8.050783383843152e-07	0.0	0.0	0.0	4.025393451461239e-09	1.1676447308031289e-08	0.0	5.750941814674074e-07	4.025407874592452e-09	1.548233121169397e-08	4.025661030043133e-09	4.025395211002426e-09	2.5956467168046956e-07	0.00037000661638816055	8.046856722657468e-07	0.0	0.0	0.0	4.023430120833073e-09	1.1604570428701088e-08	0.0	5.748137007919503e-07	4.023444514912302e-09	1.5474779828444737e-08	4.0236976652795965e-09	4.023431880338937e-09	2.594428301210711e-07	0.0003698329279385579	8.043079629115623e-07	0.0	0.0	0.0	4.021541574036148e-09	1.1615413811715997e-08	0.0	5.745439089486358e-07	4.021555975720655e-09	1.546751621626915e-08	4.021809122350416e-09	4.02154333351601e-09	2.5932567817079797e-07	0.00036966592460708765	8.0394479152784e-07	0.0	0.0	0.0	4.019725717100643e-09	1.1645370337426179e-08	0.0	5.742845028969144e-07	4.0197401357677434e-09	1.5460532216515175e-08	4.0199932799715e-09	4.019727476563612e-09	2.592130830232917e-07	0.0003695054170758614	8.035957464102273e-07	0.0	0.0	0.0	4.017980491504563e-09	1.1551319598802106e-08	0.0	5.740351787355926e-07	4.017994867787199e-09	1.5453819647390216e-08	4.018248010834206e-09	4.017982250959514e-09	2.5910491116851695e-07	0.00036935121502421433	8.032604136718165e-07	0.0	0.0	0.0	4.016303827813078e-09	1.1611626743621558e-08	0.0	5.737956599810371e-07	4.016318236417291e-09	1.544737106519595e-08	4.016571379552935e-09	4.016305587268599e-09	2.590010417507942e-07	0.0003692031461698552	8.029384186568595e-07	0.0	0.0	0.0	4.0146938527472925e-09	1.1529884384384118e-08	0.0	5.73565658360137e-07	4.014708223787987e-09	1.544117870889492e-08	4.014961368215613e-09	4.0146956122118134e-09	2.589013480445177e-07	0.00036906102986351217	8.026293685101934e-07	0.0	0.0	0.0	4.013148602031102e-09	1.161293337358619e-08	0.0	5.733449148049412e-07	4.013163016444841e-09	1.5435235603662896e-08	4.013416163346441e-09	4.013150361512763e-09	2.588057168493091e-07	0.00036892470473564275	8.023329123078514e-07	0.0	0.0	0.0	4.011666321044532e-09	1.1521955448496643e-08	0.0	5.731331549769606e-07	4.01168069406047e-09	1.542953436362646e-08	4.011933844575696e-09	4.011668080551332e-09	2.587140274682952e-07	0.00036879399873112196	8.020486758836815e-07	0.0	0.0	0.0	4.010245138956532e-09	1.1582786387748391e-08	0.0	5.72930134193707e-07	4.0102595438780495e-09	1.5424068401259927e-08	4.01051269912582e-09	4.010246898496181e-09	2.5862617296417206e-07	0.00036866875940857547	8.017763277293233e-07	0.0	0.0	0.0	4.008883398225161e-09	1.1521686132711319e-08	0.0	5.727355967767401e-07	4.008897776185766e-09	1.54188308330573e-08	4.009150937247466e-09	4.008885157805232e-09	2.58542040930176e-07	0.0003685488265304675	8.015155193786434e-07	0.0	0.0	0.0	4.007579356519497e-09	1.1526219588629454e-08	0.0	5.725493066174278e-07	4.007593738247961e-09	1.5413815302343678e-08	4.007846906180037e-09	4.007581116147303e-09	2.584615279703733e-07	0.00036843405270392906	8.012659303009037e-07	0.0	0.0	0.0	4.0063314111856816e-09	1.1505868154401005e-08	0.0	5.723710288659182e-07	4.006345786145042e-09	1.540901548635215e-08	4.0065989619743686e-09	4.0063331708683705e-09	2.583845310413404e-07	0.0003683242910388005	8.010272410574685e-07	0.0	0.0	0.0	4.005137965030334e-09	1.150244067759634e-08	0.0	5.722005379383706e-07	4.005152340816527e-09	1.5404425311773905e-08	4.005405525543385e-09	4.005139724774852e-09	2.5831095124087203e-07	0.0003682194005482237	8.007991450479032e-07	0.0	0.0	0.0	4.003997485051102e-09	1.152972279108137e-08	0.0	5.720376160384056e-07	4.004011877712208e-09	1.5400038914954936e-08	4.004265072312262e-09	4.0039992448642155e-09	2.582406931261554e-07	0.00036811924517672086	8.005813463961714e-07	0.0	0.0	0.0	4.002908491867638e-09	1.1560974860808755e-08	0.0	5.718820491648017e-07	4.002922898850199e-09	1.539585053442719e-08	4.00317610427226e-09	4.0029102517559455e-09	2.5817366280458546e-07	0.0003680236910787773	8.003735540315442e-07	0.0	0.0	0.0	4.001869530126114e-09	1.1514933806804756e-08	0.0	5.717336250916887e-07	4.001883918678763e-09	1.5391854456530912e-08	4.002137135842089e-09	4.001871290096034e-09	2.5810976704292146e-07	0.00036793260534893343	8.001754789269324e-07	0.0	0.0	0.0	4.000879154690883e-09	1.1605338884475108e-08	0.0	5.715921511072509e-07	4.000893588231617e-09	1.5388045492934695e-08	4.001146818038916e-09	4.000880914748629e-09	2.580489216104246e-07	0.0003678458679145077	7.999868599648805e-07	0.0	0.0	0.0	3.999936059974558e-09	1.1588038699005322e-08	0.0	5.714574246219753e-07	3.999950489412837e-09	1.5384418189424266e-08	4.00020373273594e-09	3.999937820126239e-09	2.579910373942394e-07	0.0003677633517438277	7.998074208912817e-07	0.0	0.0	0.0	3.999038864706393e-09	1.1550419382084764e-08	0.0	5.713292536774893e-07	3.9990532785387845e-09	1.5380967377986315e-08	3.999306536224377e-09	3.999040624957903e-09	2.579360301322207e-07	0.00036768493671980525	7.996369004900656e-07	0.0	0.0	0.0	3.9981862628058646e-09	1.1582969449667784e-08	0.0	5.712074581068497e-07	3.998200694459801e-09	1.5377688208045728e-08	3.998453967335492e-09	3.998188023162928e-09	2.5788382092542465e-07	0.00036761051037049623	7.994750541719511e-07	0.0	0.0	0.0	3.9973770313264394e-09	1.150200716955124e-08	0.0	5.71091850496247e-07	3.997391425308927e-09	1.5374575633961165e-08	3.997644714172409e-09	3.997378791794651e-09	2.5783432728238395e-07	0.00036753995510316816	7.993216262092657e-07	0.0	0.0	0.0	3.99660989162955e-09	1.1554689269596057e-08	0.0	5.709822656641554e-07	3.99662431482865e-09	1.5371625208588696e-08	3.9968776204643566e-09	3.996611652214299e-09	2.577874770452464e-07	0.00036747316805525173	7.991763929109511e-07	0.0	0.0	0.0	3.995883725259817e-09	1.1562973732033584e-08	0.0	5.708785309648754e-07	3.995898154523511e-09	1.5368832283869523e-08	3.996151477691269e-09	3.9958854859664075e-09	2.577431943461462e-07	0.00036741004107592677	7.990391190832552e-07	0.0	0.0	0.0	3.995197356248315e-09	1.1560987576267663e-08	0.0	5.707804810229021e-07	3.995211786786521e-09	1.5366192407469648e-08	3.995465128224458e-09	3.99519911708188e-09	2.577014065906037e-07	0.00036735047068055666	7.9890957968034e-07	0.0	0.0	0.0	3.994549659365702e-09	1.1493871741111304e-08	0.0	5.706879510847446e-07	3.994564058368142e-09	1.5363701143814593e-08	3.994817418789316e-09	3.9945514203312306e-09	2.5766204131279146e-07	0.00036729435356804626	7.98787550054696e-07	0.0	0.0	0.0	3.99393951137426e-09	1.1535690960476115e-08	0.0	5.706007932336161e-07	3.993953933863425e-09	1.5361354510577986e-08	3.994207313968244e-09	3.993941272476568e-09	2.576250338660251e-07	0.0003672415975831885	7.986728297999556e-07	0.0	0.0	0.0	3.993365910242071e-09	1.1499108676661848e-08	0.0	5.705188509905535e-07	3.9933803179441955e-09	1.5359148294959795e-08	3.99363371840833e-09	3.993367671485891e-09	2.5759031538578094e-07	0.00036719210455863667	7.985652054326897e-07	0.0	0.0	0.0	3.992827788551815e-09	1.1475541787445676e-08	0.0	5.704419780032965e-07	3.992842186163247e-09	1.535707855677898e-08	3.993095607643623e-09	3.99282954994171e-09	2.5755782164776206e-07	0.00036714578294157	7.984644778550351e-07	0.0	0.0	0.0	3.9923241508140535e-09	1.1482344109153918e-08	0.0	5.703700334669481e-07	3.992338552902933e-09	1.5355141505198868e-08	3.9925919960397235e-09	3.99232591235446e-09	2.5752749091697654e-07	0.0003671025447276579	7.98370455686263e-07	0.0	0.0	0.0	3.9918540401250245e-09	1.1551312977615746e-08	0.0	5.703028832128935e-07	3.991868478996696e-09	1.5353333528040775e-08	3.992121944416238e-09	3.9918558018202645e-09	2.574992644568006e-07	0.00036706230618670845	7.982829568410023e-07	0.0	0.0	0.0	3.9914165460577875e-09	1.1474950886778326e-08	0.0	5.702403822688472e-07	3.991430949665723e-09	1.5351650722309985e-08	3.991684437966974e-09	3.991418307912092e-09	2.5747307828102296e-07	0.00036702497610566415	7.982017829581928e-07	0.0	0.0	0.0	3.991010676806845e-09	1.1526612344158744e-08	0.0	5.70182407825207e-07	3.99102510525237e-09	1.5350089781631214e-08	3.991278617024645e-09	3.9910124388242545e-09	2.5744887875288875e-07	0.00036699047802416635	7.98126767762657e-07	0.0	0.0	0.0	3.99063560099625e-09	1.1460791128776812e-08	0.0	5.701288249922068e-07	3.990650001551743e-09	1.5348647074447804e-08	3.990903537360732e-09	3.990637363180744e-09	2.5742660641476754e-07	0.00036695872718462173	7.980577269324751e-07	0.0	0.0	0.0	3.990290397016241e-09	1.1471713324280727e-08	0.0	5.700795147255059e-07	3.990304805265562e-09	1.5347319395766696e-08	3.9905583656647624e-09	3.990292159371634e-09	2.5740620915507917e-07	0.0003669296493009621	7.979944989201323e-07	0.0	0.0	0.0	3.98997425712916e-09	1.1459653548437922e-08	0.0	5.70034354927879e-07	3.9899886617307414e-09	1.5346103458422645e-08	3.990242247256033e-09	3.98997601965919e-09	2.573876333131666e-07	0.0003669031678790937	7.979369173751886e-07	0.0	0.0	0.0	3.989686349582692e-09	1.1545040307579466e-08	0.0	5.699932351524435e-07	3.989700797828556e-09	1.5344996288882358e-08	3.989954409006303e-09	3.9896881122909695e-09	2.5737083061686395e-07	0.00036687921410603143	7.978848326526962e-07	0.0	0.0	0.0	3.9894259261520325e-09	1.1469228061262101e-08	0.0	5.6995603049749e-07	3.989440339272699e-09	1.534399452450687e-08	3.989693976603429e-09	3.9894276890421135e-09	2.5735574584551855e-07	0.00036685770926421214	7.978380735650279e-07	0.0	0.0	0.0	3.989192130898865e-09	1.1530289583716742e-08	0.0	5.699226393106717e-07	3.989206574503077e-09	1.5343095428526774e-08	3.989460238480933e-09	3.989193893974122e-09	2.5734233467143825e-07	0.000366838590163479	7.977965026955548e-07	0.0	0.0	0.0	3.9889842767400105e-09	1.1521378810756681e-08	0.0	5.698929495578371e-07	3.988998719299259e-09	1.5342295984710123e-08	3.989252410399629e-09	3.988986040003776e-09	2.57330547748149e-07	0.00036682178645978123	7.977599670676226e-07	0.0	0.0	0.0	3.988801598792063e-09	1.1477332393114521e-08	0.0	5.698668536994226e-07	3.988816020901387e-09	1.5341593297827186e-08	3.989069739582451e-09	3.988803362247541e-09	2.5732033774196125e-07	0.00036680723067828634	7.977283199444296e-07	0.0	0.0	0.0	3.988643363370897e-09	1.1485509902975751e-08	0.0	5.69844253719366e-07	3.9886577932069946e-09	1.5340984729022566e-08	3.988911539916893e-09	3.988645127021175e-09	2.573116617494352e-07	0.00036679486165930547	7.977014283239917e-07	0.0	0.0	0.0	3.9885089054665264e-09	1.1503849201745803e-08	0.0	5.698250509920139e-07	3.9885233458499294e-09	1.5340467623042205e-08	3.988777121023287e-09	3.988510669314627e-09	2.573044764550671e-07	0.0003667846176558908	7.976791579264105e-07	0.0	0.0	0.0	3.988397553679369e-09	1.1527992966842584e-08	0.0	5.698091493941308e-07	3.988412005980572e-09	1.534003939200329e-08	3.988665810038896e-09	3.988399317728218e-09	2.572987396467763e-07	0.00036677643849403755	7.976613778924611e-07	0.0	0.0	0.0	3.98830865371321e-09	1.1441499287500361e-08	0.0	5.697964479399551e-07	3.988323066718301e-09	1.5339697317134747e-08	3.988576900063247e-09	3.988310417965646e-09	2.572944067215984e-07	0.00036677026059175346	7.97647949950194e-07	0.0	0.0	0.0	3.988241514208163e-09	1.1519233507691129e-08	0.0	5.697868665320551e-07	3.9882559673832754e-09	1.5339439241975694e-08	3.988509830414306e-09	3.988243278666889e-09	2.572914428714655e-07	0.0003667660343292066	7.976387661944022e-07	0.0	0.0	0.0	3.988195595638187e-09	1.1462228744810801e-08	0.0	5.697803073064977e-07	3.9882100229490506e-09	1.5339262531809613e-08	3.98846391604439e-09	3.9881973603058945e-09	2.5728980478876145e-07	0.00036676369797102065	7.976336923685093e-07	0.0	0.0	0.0	3.988170226720247e-09	1.1428517465135217e-08	0.0	5.697766853751631e-07	3.9881846392095174e-09	1.5339164901228678e-08	3.98843856273659e-09	3.988171991599479e-09	2.5728945522801744e-07	0.00036676319842314314	7.976326130101088e-07	0.0	0.0	0.0	3.98816483014224e-09	1.1530273653933014e-08	0.0	5.697759262514006e-07	3.988179294760965e-09	1.533914434483407e-08	3.988433249084327e-09	3.988166595235468e-09	2.5729036178470237e-07	0.0003667644894920838	7.976354276648508e-07	0.0	0.0	0.0	3.9881789036324005e-09	1.154067821599421e-08	0.0	5.697779421288421e-07	3.988193374976112e-09	1.5339198498675182e-08	3.9884473604429065e-09	3.98818066894208e-09	2.572924856719765e-07	0.0003667675158868017	7.976420160911149e-07	0.0	0.0	0.0	3.9882118459825074e-09	1.1540773544276958e-08	0.0	5.697826529165891e-07	3.98822631923048e-09	1.5339325206504343e-08	3.988480336175955e-09	3.988213611510972e-09	2.5729579167748897e-07	0.00036677222741156106	7.976522691289917e-07	0.0	0.0	0.0	3.988263111392931e-09	1.1503140293196402e-08	0.0	5.697899787429446e-07	3.988277568435518e-09	1.5339522317981314e-08	3.988531617181501e-09	3.988264877142435e-09	2.5730024462123344e-07	0.0003667785739167978	7.976660777186196e-07	0.0	0.0	0.0	3.988332154564271e-09	1.1490722687172888e-08	0.0	5.697998457988048e-07	3.988346605936968e-09	1.5339787845974605e-08	3.988600686795749e-09	3.988333920536978e-09	2.5730581211288844e-07	0.0003667865092295614	7.976833414487187e-07	0.0	0.0	0.0	3.9884184734400644e-09	1.1531006978990178e-08	0.0	5.698121849283517e-07	3.988432947650678e-09	1.5340119928622253e-08	3.98868706092793e-09	3.988420239638071e-09	2.5731246390179395e-07	0.00036679599022692693	7.977039665413817e-07	0.0	0.0	0.0	3.988521599130732e-09	1.1519423592040458e-08	0.0	5.698269208581048e-07	3.988536066676472e-09	1.5340516539385515e-08	3.988790212663578e-09	3.988523365556091e-09	2.5732016676410725e-07	0.0003668069695479361	7.977278500007179e-07	0.0	0.0	0.0	3.988641016656723e-09	1.1455824384740831e-08	0.0	5.698439813756103e-07	3.988655457539478e-09	1.53409757341306e-08	3.988909636515434e-09	3.988642783311391e-09	2.573288888833576e-07	0.0003668194018377998	7.977548931939685e-07	0.0	0.0	0.0	3.988776232854156e-09	1.1456212742732895e-08	0.0	5.698633029771437e-07	3.988790675719809e-09	1.5341495803165796e-08	3.989044887957381e-09	3.988777999740002e-09	2.573386024747433e-07	0.00036683324748873014	7.977850099874345e-07	0.0	0.0	0.0	3.988926817054492e-09	1.1556144439388611e-08	0.0	5.698848269241583e-07	3.98894131005073e-09	1.5342075165080663e-08	3.989195555819571e-09	3.988928584173348e-09	2.5734928194953484e-07	0.0003668484700233722	7.97818121055691e-07	0.0	0.0	0.0	3.989092372630597e-09	1.1571149140322402e-08	0.0	5.699084835414797e-07	3.989106872820565e-09	1.534271194406146e-08	3.9893611523756804e-09	3.9890941399842726e-09	2.5736089649666e-07	0.0003668650255202573	7.978541308823802e-07	5.651180501349937	0.0	0.0	2.656022345543227e-07	5.587283888310027e-06	7.990464858274861e-07	3.989272422000571e-09	6.307624165579127e-09	3.0955467480129647e-06	6.443072135540548e-09	0.013068732225705641	8.052531788443349e-06	0.010781871056957755	5.987111567296856e-06	0.000965589131233087	5.949665195255968e-07	0.000796624029041485	4.4392359792643106e-07	1.0820990012287351e-09	2.1641968046775137e-07	6.980893634842109e-08	0.0002455250048582697	6.3076211118227446e-09	1.2615236116138063e-06	4.069233989009502e-07	8517.034069619238
426	5.631498773548782	1729.643335248898	0.006868029210182124	2.6526750488028807	0.29291255499462204	2.496073356179889e-05	0.0006608429042250508	7.295015097866774e-05	27.05339907722314	0.0002545665745671755	0.0	0.12456554273277377	49972.821047028454	0.030204635178427364	0.0	4.267337212628196	0.0009386529640341099	2.8903108224835456	0.0	8.630905538944577e-06	0.0	0.03733412064880414	20.32288049296721	10.069623434382303	0.0019247600453595113	0.0027316224316193583	115.40224764549953	2408.1859278396996	0.0	1.0231457477957866	96.12691044564025	0.0	0.0026293218695035963	0.0	3.9574322557324346	0.0004021640970854679	0.0017295171319781203	3.212144249011138	0.0	0.3584224984669022	0.002217119560860794	0.07208658303661783	0.0004449534973638247	5.1661943426319255	4.115658329448585e-05	0.0005933473677881715	0.0	7.336457256678746e-07	0.0	0.25135323870287857	0.0	2.148646564550077	3.12724064331079e-09	0.03582835065625329	0.003058202961616551	9.444192387455296e-08	0.0	1.7608413465319408	4.5992405423234055e-06	0.0002454245488036325	2.1981303699559995e-05	61442.11994978835	250.34814919838226	0.00037422362923847044	0.0	0.014945378609693175	0.12313230954769659	0.021548088212861367	0.17617254930898893	0.0	0.19823915394476646	0.0	1.5982604736353284e-06	0.0	0.6884182323561994	6.899247852511879e-06	15.999753003429088	0.0	1.845993518311907e-08	0.0	6.911103375063987e-07	6.592815510157256e-06	1.4946527758640406e-10	1.066605301027571e-05	2.6885730358687286e-07	1.5646516441674585e-11	0.2935811472470357	0.011871015717036554	1.1937154073875836e-11	6.345030768539262e-11	3.624531797110813e-15	0.00010685200181833364	2.3984394906157903e-09	2.138103376003425e-07	3.5814167316159885e-13	0.4303432996997944	0.0	4.64032909844262e-06	0.0009276488889995191	0.000299226524476332	2.082320286641149e-09	1.0411596431687604e-09	0.00043174730056672896	4.6533244283574e-09	9.306644842332896e-07	3.002014001445839e-07	1.185786580237232	0.0004572515805552285	1.2558337684346206	9.298999916016054	0.0	0.0	1.80587195442785e-08	0.0	6.250729834923975e-09	3.4199306440061377	0.0	129.69947160202125	134.26368973060974	9.559073830715808e-05	3.3983335085322333e-06	0.0	2.614464532256452e-09	4.346860699340912e-09	6.242066913066429e-09	2.6161071986590214e-09	2.936316726700666e-15	0.0	0.0001771146558731088	4.7760156312912144e-09	5.154658732170079e-15	2.0062790990061087e-10	0.43969366864763154	2.491836191838603e-10	9.332811364226543e-16	4.563928318315637e-07	3.70556029583034e-06	1.082811158975145e-10	4.0337439730227365e-08	0.0	1.6768034258605355e-07	3.12724064331079e-09	1.96849655008511e-08	3.1272391405897607e-09	3.7673926381721946e-12	1.5706443580563841e-09	2.851115187892337e-06	1.8248606811254225e-10	6.929078835311006e-05	0.1259148905828202	8.063703617249756e-06	6.700022542486352e-10	2.489441086092423e-14	2.5225989835736238e-08	2.225995632764809e-06	1.5740561147190343e-11	1.8882987141125303e-11	6.2239641662289934e-09	8.93274976631145e-12	6.233911405747933e-09	5.207820363175373e-07	3.192511552297158e-06	2.7935555261169855e-06	4.9897151612007395e-12	1.56372470531492e-12	8.465441862338918e-13	5.2137437240512716e-12	138.09780723769953	101.02461100963326	0.00010104243748053986	1.205819659509914e-08	7.826780085806913e-10	0.0	0.0005937755441886108	9.001146489211754e-09	0.34927232940185754	2.493154336323611e-10	3.7788736026986176e-08	6.5980753796331585e-15	7.63025704769592e-14	5.0054935528067886e-09	3.181090630652989e-16	2.26576874149777e-06	3.0521109814491716e-05	8.517811866969991e-10	1.0625405680853741	0.0	2.2419972458620614e-06	0.0	0.0	0.0	0.0	0.0	2.4804507115163035	172.3381145359605	112.32459597618355	9.072052808798777e-05	2.7821230299492557e-09	7.033794342718566e-10	0.0	0.0006653016735333005	1.0085424084064796e-08	0.34921632210799763	2.793480928067579e-10	8.711965670340898e-09	1.3675146149227573e-15	1.9717017973780135e-14	1.293447911076615e-09	8.220122503657345e-17	5.224583788200137e-07	2.710919965547217e-05	1.7637438957717166e-10	1.053878442017086	0.0	5.17059994040543e-07	0.0	0.0	0.0	0.0	0.0	2.492694034867846	129.6659811596165	97.98133512494447	0.00010422720238748598	1.4457378200432713e-08	8.071618921674599e-10	0.0	0.0005750940055371732	8.717949677953097e-09	0.34928631798589777	2.4147136508422294e-10	4.531664443516506e-08	8.159261385927766e-15	8.861604296701356e-14	5.813264685377368e-09	3.6944448660472893e-16	2.716999916483706e-06	3.156739876847133e-05	1.0535665355430572e-09	1.0647873957702367	0.0	2.6883865770641736e-06	0.0	0.0	0.0	0.0	0.0	2.4772767801165076	101.35089318952691	86.51620204699655	0.00011821660821595982	2.2574338538909707e-08	9.147931345285704e-10	0.0	0.0005098445539423441	7.728821560826894e-09	0.34933146660397596	2.1407422209184112e-10	7.080814645733794e-08	1.4444679304027286e-14	1.2271795473071192e-13	8.050370615202137e-09	5.11616807191971e-16	4.2446566146799775e-06	3.6115419282002844e-05	1.8666213065559187e-09	1.0724332024825796	0.0	4.1994119066605135e-06	0.0	0.0	0.0	0.0	0.0	2.4664912646933326	125.75963021387324	96.46718538875902	0.00010584640764986412	1.3404641093282913e-08	8.196141935893878e-10	0.0	0.0005664337002314375	8.586666550487714e-09	0.3492931105395955	2.3783507418385683e-10	4.201336128473836e-08	7.681204620879657e-15	8.091937873324515e-14	5.308359008855487e-09	3.373567081230072e-16	2.518999029659948e-06	3.201898968235104e-05	9.919435470985785e-10	1.0638713548770535	0.0	2.4924220303779327e-06	0.0	0.0	0.0	0.0	0.0	2.478598765527787	97.27362589061012	84.73579085393057	0.00012074655900784914	2.4728974009055594e-08	9.342667153915994e-10	0.0	0.0004998061287925838	7.576647289629242e-09	0.3493377034799735	2.0985924927201536e-10	7.758052950945642e-08	1.6162122428782786e-14	1.317997836073016e-13	8.646144038792875e-09	5.494793392178666e-16	4.650430023866252e-06	3.697163650158571e-05	2.088792440896309e-09	1.0744334327071663	0.0	4.600778042121297e-06	0.0	0.0	0.0	0.0	0.0	2.4636574050738798	109.37347310418038	89.96198017049483	0.00011361778242510011	1.9089622054585565e-08	8.793984696421284e-10	0.0	0.0005287982644551549	8.016144238074435e-09	0.3493193166806825	2.2203257550525575e-10	5.986007338194984e-08	1.1740089743360163e-14	1.0761194518050939e-13	7.059407328520561e-09	4.486392124664837e-16	3.5886210118474598e-06	3.4582007785739354e-05	1.5167854772787377e-09	1.0691631989835142	0.0	3.550492688696033e-06	0.0	0.0	0.0	0.0	0.0	2.4711091678431076	142.36065337608352	102.51534293116136	9.954348018590317e-05	1.0413131490654372e-08	7.711565577712656e-10	0.0	0.0006030238680003774	9.141343500775322e-09	0.34926540499347586	2.531986585052172e-10	3.262888938810769e-08	5.613578868258452e-15	6.691356899733274e-14	4.38956949420695e-09	2.7896586686076474e-16	1.9564546757099646e-06	3.0012880755179753e-05	7.246025800143985e-10	1.061036221355958	0.0	1.935966578849208e-06	0.0	0.0	0.0	0.0	0.0	2.4825903898401993	146.66512992996954	103.99027506778687	9.809935313596559e-05	8.58417897189137e-09	7.600580858752914e-10	0.0	0.0006122442628891478	9.281117135468689e-09	0.3492584785016154	2.570701597526129e-10	2.6893838125459258e-08	4.560575598072314e-15	5.5998928356865955e-14	3.673562618791764e-09	2.334622204118455e-16	1.6126364640473114e-06	2.9515204603540874e-05	5.886111640687952e-10	1.0593320732872413	0.0	1.5957804815292684e-06	0.0	0.0	0.0	0.0	0.0	2.4850006523428436	117.27872731026359	93.22086636988927	0.00010964132821646382	1.907043867893038e-08	8.488037049430004e-10	0.0	0.0005471737341128632	8.294701270428937e-09	0.34930612902116814	2.2974809748607233e-10	5.979930750081043e-08	1.1320612135722434e-14	1.1124284240037528e-13	7.2975962336895275e-09	4.637766353998805e-16	3.584987021554543e-06	3.3373928222962706e-05	1.4622731604058942e-09	1.0690497670621706	0.0	3.547031747389216e-06	0.0	0.0	0.0	0.0	0.0	2.471231211533259	138.1222838008988	101.04340702044829	0.0001010094644553409	1.1221660807826112e-08	7.824231200435596e-10	0.0	0.0005936869851808262	8.999804007642523e-09	0.34927265181938383	2.492782602939634e-10	3.516466387295844e-08	6.138000808540669e-15	7.099463223252337e-14	4.657289678297742e-09	2.9598002504516995e-16	2.108468448883569e-06	3.048139489166534e-05	7.923871440446943e-10	1.061759278008123	0.0	2.0863453906276234e-06	0.0	0.0	0.0	0.0	0.0	2.4815548653197634	105.31866812159859	88.27211117859194	0.00011582210326662739	2.047404624931824e-08	8.963607565461224e-10	0.0	0.0005190730904044734	7.868718590129496e-09	0.34932584997342436	2.179491380432156e-10	6.420849678649541e-08	1.283522734510801e-14	1.1330114059914973e-13	7.4326219704661306e-09	4.723577335592029e-16	3.8492049210603095e-06	3.530286794828326e-05	1.6584585077600853e-09	1.0704097192868307	0.0	3.808237024540285e-06	0.0	0.0	0.0	0.0	0.0	2.469327102552195	155.11755353286125	106.85239528647995	9.543284401360162e-05	6.408956279054083e-09	7.395685639114961e-10	0.0	0.0006299274332694419	9.54917952522755e-09	0.3492447554659026	2.6449503339419187e-10	2.007523566107381e-08	3.3128087518060037e-15	4.3012032408415074e-14	2.8216145682657265e-09	1.7931925246219614e-16	1.203826418618442e-06	2.864014321152233e-05	4.2746903508515945e-10	1.0572776095445822	0.0	1.1912904471703082e-06	0.0	0.0	0.0	0.0	0.0	2.4878949737629363	129.86239568957052	98.006067801674	0.00010418455793342547	1.3538052788645798e-08	8.068359600253607e-10	0.0	0.0005757294868949884	8.727583052405771e-09	0.34928617728433187	2.4173820384492525e-10	4.2402208683558273e-08	7.632866155957228e-15	8.302409994472206e-14	5.446429923163471e-09	3.4613138669137533e-16	2.5427380644016654e-06	3.1293784520609744e-05	9.855903226342608e-10	1.0562323185702667	0.0	2.5159605046642407e-06	0.0	2.082320286641149e-09	1.0411596431687604e-09	1.0411596431687604e-09	2.0823187861861416e-09	2.4605645526911877	1.3583807880878892e-08	8.723998845225106e-16	8.478319971229744e-15	5.517139854564028e-10	6.661328842632345e-17	8.145519769563339e-07	2.8616673729162766e-05	1.047956100444233e-10	1.0553436276185761	0.0	6.402539767969345e-07	0.0	0.0	0.0	0.0	0.0	2.490628047081786	121.45545055799069	94.84140782288775	0.00010771840641950729	1.645895551417511e-08	8.340120629737139e-10	0.0	0.0005567223268937672	8.439450099379277e-09	0.34929968330622996	2.3375740819963806e-10	5.159958537680437e-08	9.59876778618227e-15	9.767101200576996e-14	6.4072760882172045e-09	4.0719502557322154e-16	3.0935687259277178e-06	3.269717494881336e-05	1.2397221206704996e-09	1.066717354951846	0.0	3.0608721430681155e-06	0.0	0.0	0.0	0.0	0.0	2.474572899255393	146.63588063634842	103.99519060706102	9.809297249369314e-05	8.475619813713517e-09	7.600080444052628e-10	0.0	0.0006120823494985822	9.278662661676595e-09	0.34925867394573307	2.570021767308441e-10	2.6553437695768315e-08	4.502564362826417e-15	5.527563174999484e-14	3.6261139363631186e-09	2.3044677405058945e-16	1.5922292349161838e-06	2.950897121230401e-05	5.811244035496609e-10	1.0592113653158612	0.0	1.5755858082030397e-06	0.0	0.0	0.0	0.0	0.0	2.4851632346413326	176.72869887885255	113.65299450840172	8.963757861027049e-05	1.4118218566512966e-09	6.950660631396825e-10	0.0	0.000674107106407315	1.0218907253121189e-08	0.34920923087598327	2.830453566888778e-10	4.42048516316225e-09	6.857145378843141e-16	1.0137390469072023e-14	6.650187387448852e-10	4.2263285734492533e-17	2.6510476476314046e-07	2.674155120643226e-05	8.842900119934873e-11	1.0526112545831312	0.0	2.6237086265835635e-07	0.0	0.0	0.0	0.0	0.0	2.494489762188902	109.22716899443068	89.91166475124386	0.00011371596270804168	2.08973938130023e-08	8.801548718460199e-10	0.0	0.0005285472522518576	8.012339099825403e-09	0.34931902010027377	2.2192715899733252e-10	6.553888007177226e-08	1.2864435877976421e-14	1.1776065929658167e-13	7.725168986289858e-09	4.909496380162948e-16	3.928919872525024e-06	3.468282740519468e-05	1.6620543995259496e-09	1.0708703843056768	0.0	3.887179112373668e-06	0.0	0.0	0.0	0.0	0.0	2.468703503545344	142.3913397717128	102.5261061016828	9.952350949808289e-05	9.844250379593137e-09	7.710024904994663e-10	0.0	0.0006030328457404191	9.14147959597731e-09	0.3492655515367256	2.532024356697373e-10	3.084486179243534e-08	5.30564799552512e-15	6.325662807378043e-14	4.149672017886632e-09	2.63719909982158e-16	1.8495043248934735e-06	2.9986916269807898e-05	6.848541873896761e-10	1.0605074550499771	0.0	1.830135451386464e-06	0.0	0.0	0.0	0.0	0.0	2.483338675287415	8.930257854656185e-07	6.2507515591176085e-09	2.4041340603521966e-08	6.2511835008359245e-09	0.0005821127340980162	1.2547984065001045e-06	4.047543046762347e-07	0.0	0.0	0.0	0.0	6.273995035603308e-09	1.8185333679943592e-08	0.0	8.963498379636952e-07	6.2740197950563966e-09	2.41308338151252e-08	6.2744518692432905e-09	6.27399803870869e-09	4.061962503314583e-07	0.0005841865856135834	1.2592684371298183e-06	0.0	0.0	0.0	6.296345188706794e-09	1.8170658948626917e-08	0.0	8.995427090290471e-07	6.296369899188232e-09	2.4216795754267717e-08	6.296801966654022e-09	6.296348191767079e-09	4.0757564862328516e-07	0.000586170485277805	1.2635445513784204e-06	0.0	0.0	0.0	6.3177257589269896e-09	1.827696446286926e-08	0.0	9.025970562680098e-07	6.317750476224728e-09	2.4299028746803843e-08	6.318182396302202e-09	6.317728760964449e-09	4.088892731107769e-07	0.0005880597927557736	1.267616747138271e-06	0.0	0.0	0.0	6.3380867357186595e-09	1.8392236389820616e-08	0.0	9.055057276756671e-07	6.338111463141177e-09	2.4377340242665797e-08	6.338543094146352e-09	6.338089735748527e-09	4.101340015518282e-07	0.0005898500175612028	1.2714753453922216e-06	0.0	0.0	0.0	6.357379723992734e-09	1.841051306070635e-08	0.0	9.082618006521191e-07	6.357404402222124e-09	2.445154386603795e-08	6.35783560198378e-09	6.357382721026909e-09	4.1130683333278505e-07	0.0005915368441148761	1.2751110442480524e-06	0.0	0.0	0.0	6.375558214288618e-09	1.846315651545961e-08	0.0	9.108586409055652e-07	6.3755828533427135e-09	2.4521461001053265e-08	6.376013479772465e-09	6.375561207339507e-09	4.124049159842098e-07	0.0005931161698798746	1.2785150011406644e-06	0.0	0.0	0.0	6.392577993785323e-09	1.8424770891951337e-08	0.0	9.132899230703261e-07	6.392602538306784e-09	2.4586921346940187e-08	6.3930324499571e-09	6.392580981869841e-09	4.1342555340810464e-07	0.0005945841171948974	1.281678858333977e-06	0.0	0.0	0.0	6.408397273810832e-09	1.8619642053333558e-08	0.0	9.155497015565525e-07	6.408421836764013e-09	2.4647764825395376e-08	6.408850893417294e-09	6.40840025595428e-09	4.1436623762668837e-07	0.000595937078935335	1.2845948413456385e-06	0.0	0.0	0.0	6.422977181965826e-09	1.8617161086772337e-08	0.0	9.176323928092466e-07	6.42300166207963e-09	2.470384110316111e-08	6.423429725280311e-09	6.422980157205944e-09	4.1522463840347903e-07	0.0005971717035887079	1.2872557267630707e-06	0.0	0.0	0.0	6.436281601203438e-09	1.8639006450376667e-08	0.0	9.195328524629407e-07	6.436306001391136e-09	2.4755011669165755e-08	6.436732935004001e-09	6.4362845685939906e-09	4.159986375068355e-07	0.0005982849445327617	1.2896549484631834e-06	0.0	0.0	0.0	6.448277700927968e-09	1.862945413450895e-08	0.0	9.21246387300813e-07	6.448301999361246e-09	2.4801150156651567e-08	6.448727670090355e-09	6.4482806595424715e-09	4.166863319807496e-07	0.0005992740647415669	1.2917866077451695e-06	0.0	0.0	0.0	6.4589359876585236e-09	1.8721388104592913e-08	0.0	9.227687939599161e-07	6.458960229133938e-09	2.4842143385313863e-08	6.459384507021946e-09	6.458938936593632e-09	4.1728604987157135e-07	0.000600136659405268	1.2936455220796511e-06	0.0	0.0	0.0	6.4682305487745595e-09	1.871329232996405e-08	0.0	9.240963568663705e-07	6.4682546779395345e-09	2.487789130593749e-08	6.468677436807883e-09	6.468233487153278e-09	4.177963466651408e-07	0.0006008706508085609	1.2952272140545254e-06	0.0	0.0	0.0	6.4761389972446515e-09	1.8792843070230623e-08	0.0	9.252258918658547e-07	6.476163052529459e-09	2.49083081751465e-08	6.476584170397101e-09	6.476141924219073e-09	4.182160231523225e-07	0.0006014743140265413	1.2965279667544268e-06	0.0	0.0	0.0	6.482642748523622e-09	1.8754988046427677e-08	0.0	9.26154730297783e-07	6.482666667769369e-09	2.4933322126918175e-08	6.483086027197064e-09	6.482645663277485e-09	4.185441153243091e-07	0.0006019462623950561	1.297544792425074e-06	0.0	0.0	0.0	6.487726863873711e-09	1.878798720473787e-08	0.0	9.268807520294033e-07	6.487750677910599e-09	2.4952876062089463e-08	6.488168166312247e-09	6.48772976562441e-09	4.1877990727300404e-07	0.0006022854660658887	1.2982754724594833e-06	0.0	0.0	0.0	6.4913802502954115e-09	1.8723517713654935e-08	0.0	9.274023612440931e-07	6.4914039071876e-09	2.49669269968108e-08	6.491819417061636e-09	6.4913831382957415e-09	4.189229173912424e-07	0.0006024912321628273	1.2987185146072127e-06	0.0	0.0	0.0	6.4935954465730985e-09	1.8843498532111294e-08	0.0	9.277185122090134e-07	6.493619030226318e-09	2.4975446756425433e-08	6.494032459352069e-09	6.493598320112448e-09	4.18972908168126e-07	0.0006025632188710264	1.298873183335097e-06	0.0	0.0	0.0	6.494368775078477e-09	1.8696383575058937e-08	0.0	9.278286495804924e-07	6.494392154284724e-09	2.4978420368704983e-08	6.4948034058151945e-09	6.494371633483761e-09	4.1892985615081047e-07	0.0006025013922393077	1.298739406694416e-06	0.0	0.0	0.0	6.493699876105699e-09	1.8800534853911276e-08	0.0	9.27732758062811e-07	6.493723166868055e-09	2.4975847400831263e-08	6.4941321494189545e-09	6.493702718741594e-09	4.187939735334399e-07	0.0006023060572299944	1.2983178432467447e-06	0.0	0.0	0.0	6.491592042500632e-09	1.873411994219795e-08	0.0	9.274312804764834e-07	6.491615162317277e-09	2.4967739753970233e-08	6.492021789944766e-09	6.491594868769793e-09	4.1856566827035807e-07	0.0006019778003568896	1.297609758399846e-06	0.0	0.0	0.0	6.488051601339551e-09	1.868382665601692e-08	0.0	9.269251341486767e-07	6.4880745565586924e-09	2.4954122104617124e-08	6.488478748720345e-09	6.4880544106821045e-09	4.1824555081231527e-07	0.000601517499373876	1.2966170452886111e-06	0.0	0.0	0.0	6.483088018333789e-09	1.877455222685972e-08	0.0	9.262156803329038e-07	6.483110873090902e-09	2.4935031081470687e-08	6.483512554557217e-09	6.483090810226735e-09	4.178344191512204e-07	0.0006009263017675245	1.2953421784079315e-06	0.0	0.0	0.0	6.476713665993806e-09	1.865117614045283e-08	0.0	9.253046630816995e-07	6.4767363151596756e-09	2.491051361995367e-08	6.477135415858974e-09	6.4767164399501465e-09	4.1733322993543063e-07	0.0006002055832165971	1.293788124061896e-06	0.0	0.0	0.0	6.468943375874753e-09	1.877196048504931e-08	0.0	9.241942331985434e-07	6.468965933403398e-09	2.4880627607002577e-08	6.4693623882848805e-09	6.468946131442197e-09	4.1674311002318956e-07	0.0005993569642073853	1.2919583761834833e-06	0.0	0.0	0.0	6.459794617675144e-09	1.866272463112918e-08	0.0	9.228868553039684e-07	6.459816975389628e-09	2.484543937928711e-08	6.460210724212096e-09	6.459797354435023e-09	4.160653135040469e-07	0.0005983822482232665	1.2898568230917363e-06	0.0	0.0	0.0	6.449286833022269e-09	1.8714919636749054e-08	0.0	9.213853331550674e-07	6.449309062814498e-09	2.4805024404745387e-08	6.4497000499724964e-09	6.449289550587986e-09	4.1530123463216096e-07	0.0005972834403438099	1.287487787591769e-06	0.0	0.0	0.0	6.437441635972555e-09	1.859814522985157e-08	0.0	9.196927337975333e-07	6.437463660606453e-09	2.4759465240676295e-08	6.437851834916675e-09	6.437444333988374e-09	4.1445237365949645e-07	0.0005960626981062884	1.2848559210533079e-06	0.0	0.0	0.0	6.42428228340407e-09	1.8642359637443132e-08	0.0	9.178124014793936e-07	6.424304174279463e-09	2.4708851908173723e-08	6.424689488810377e-09	6.424284961543687e-09	4.1352034499401407e-07	0.0005947223432368917	1.2819662287084502e-06	0.0	0.0	0.0	6.409833801505666e-09	1.854434134608039e-08	0.0	9.157478925224968e-07	6.409855494049079e-09	2.465328013872727e-08	6.410237905934803e-09	6.40983645947115e-09	4.1250684858282795e-07	0.0005932648204934522	1.2788239809382017e-06	0.0	0.0	0.0	6.394122542209626e-09	1.8395475443778808e-08	0.0	9.135029778975764e-07	6.394144012813393e-09	2.4592851443378522e-08	6.394523483112367e-09	6.394125179730288e-09	4.114136730980959e-07	0.0005916927022453952	1.275434723155923e-06	0.0	0.0	0.0	6.377176232609232e-09	1.8448947988668286e-08	0.0	9.110816351001615e-07	6.377197569243775e-09	2.4527672893838212e-08	6.377574062838357e-09	6.377178849440871e-09	4.1024269425792765e-07	0.0005900086860569438	1.2718042706085524e-06	0.0	0.0	0.0	6.359023948965214e-09	1.831990179843631e-08	0.0	9.084879948898424e-07	6.359045074956267e-09	2.4457855688529935e-08	6.35941856045581e-09	6.359026544889672e-09	4.089958519341458e-07	0.0005882155617625669	1.267938637411414e-06	0.0	0.0	0.0	6.339695761879831e-09	1.839690073018093e-08	0.0	9.057263776848984e-07	6.339716769196926e-09	2.4383516132147112e-08	6.340087218918455e-09	6.339698336704577e-09	4.076751691341406e-07	0.0005863162387640388	1.2638440954030503e-06	0.0	0.0	0.0	6.319223030571576e-09	1.8295387762374102e-08	0.0	9.028012389064072e-07	6.3192438362504e-09	2.4304774164147483e-08	6.319611226199476e-09	6.3192255841298635e-09	4.062827282120245e-07	0.0005843137118166563	1.2595271003995376e-06	0.0	0.0	0.0	6.297638034146743e-09	1.8253858056255207e-08	0.0	8.997172067218131e-07	6.297658669572405e-09	2.4221754374645288e-08	6.298022979496999e-09	6.2976405662977435e-09	4.048206900897884e-07	0.0005822110886708187	1.254994351789947e-06	0.0	0.0	0.0	6.2749742695772384e-09	1.8153280556695703e-08	0.0	8.964790578843278e-07	6.274994702650509e-09	2.4134585353875434e-08	6.275355916109996e-09	6.274976780206666e-09	4.0329128417048116e-07	0.0005800115755644482	1.250252761268577e-06	0.0	0.0	0.0	6.251266295361793e-09	1.811944815892744e-08	0.0	8.930917399859115e-07	6.25128656472664e-09	2.4043400291124927e-08	6.251644669209507e-09	6.251268784382604e-09	4.0169681971648665e-07	0.0005777184935858347	1.2453094881135908e-06	0.0	0.0	0.0	6.2265499079194625e-09	1.8027080379723298e-08	0.0	8.895603573843935e-07	6.226569982280046e-09	2.3948336595820983e-08	6.226924969328514e-09	6.226552375272854e-09	4.000396796933291e-07	0.0005753352698196567	1.2401719201026375e-06	0.0	0.0	0.0	6.200862046167719e-09	1.7895097850797063e-08	0.0	8.858901902432974e-07	6.200881912277038e-09	2.3849536410029237e-08	6.20123377764093e-09	6.200864491824115e-09	3.9832232987901745e-07	0.0005728654504474646	1.2348477017547641e-06	0.0	0.0	0.0	6.174240932732159e-09	1.7939294102901245e-08	0.0	8.820867123313905e-07	6.1742606667500574e-09	2.3747147087603567e-08	6.174609410558568e-09	6.174243356692342e-09	3.9654732695536976e-07	0.0005703127123845025	1.2293447594147987e-06	0.0	0.0	0.0	6.146726199368477e-09	1.7629152087285307e-08	0.0	8.781555538812581e-07	6.146745652845083e-09	2.364132019436937e-08	6.147091279740902e-09	6.146728601664791e-09	3.9471730046531186e-07	0.0005676808373320883	1.2236712453142774e-06	0.0	0.0	0.0	6.1183586072667866e-09	1.7700196178409986e-08	0.0	8.741025829759176e-07	6.1183779424730074e-09	2.3532213699089e-08	6.118720461801743e-09	6.118360987963997e-09	3.9283499006585994e-07	0.0005649737653540468	1.217835653062434e-06	0.0	0.0	0.0	6.089180624506875e-09	1.7615785186519935e-08	0.0	8.699338350395624e-07	6.089199778825789e-09	2.341999007544907e-08	6.08953920474389e-09	6.089182983703373e-09	3.909032112515914e-07	0.0005621955455828737	1.2118467113761626e-06	0.0	0.0	0.0	6.059235894707399e-09	1.758304445498893e-08	0.0	8.656555584846907e-07	6.0592548958956705e-09	2.3304817530980282e-08	6.059591247489091e-09	6.05923823253576e-09	3.889248753378359e-07	0.000559350364960003	1.2057134460285258e-06	0.0	0.0	0.0	6.028569546768449e-09	1.745388767809328e-08	0.0	8.612741907897696e-07	6.028588351071774e-09	2.318686936319958e-08	6.028921652421343e-09	6.028571863396029e-09	3.869029766702614e-07	0.0005564425298426822	1.1994451401901032e-06	0.0	0.0	0.0	5.997227996577872e-09	1.7383110897088362e-08	0.0	8.567963742758562e-07	5.997246635598986e-09	2.306632438445264e-08	5.997576915823061e-09	5.997230292206972e-09	3.8484059838332243e-07	0.0005534764742870517	1.193051352276401e-06	0.0	0.0	0.0	5.965259036248137e-09	1.7193140920643027e-08	0.0	8.52228925192926e-07	5.965277458245746e-09	2.294336608986859e-08	5.965604751478943e-09	5.965261311115998e-09	3.827408962715851e-07	0.0005504567368541386	1.1865418659395344e-06	0.0	0.0	0.0	5.932711584074266e-09	1.718069863742478e-08	0.0	8.47578851758507e-07	5.932729871596761e-09	2.281818314310182e-08	5.9330542169462515e-09	5.932713838452572e-09	3.806071056796261e-07	0.0005473879705200727	1.179926711423661e-06	0.0	0.0	0.0	5.899635791310843e-09	1.700400064418239e-08	0.0	8.428532972905973e-07	5.8996538740678915e-09	2.2690967845622314e-08	5.8999753154846435e-09	5.89963802550508e-09	3.7844251336999135e-07	0.0005442749022192137	1.173216078343639e-06	0.0	0.0	0.0	5.866082606064712e-09	1.681213839380367e-08	0.0	8.380595508959438e-07	5.866100484747542e-09	2.2561916424567748e-08	5.86641907087396e-09	5.866084820412914e-09	3.762504613055989e-07	0.0005411223382849905	1.1664203274075149e-06	0.0	0.0	0.0	5.832103831907254e-09	1.6809359071343786e-08	0.0	8.332050252169011e-07	5.832121587672378e-09	2.2431228433805228e-08	5.832437371641901e-09	5.8321060267786054e-09	3.740343351861943e-07	0.0005379351479645048	1.1595499548732525e-06	0.0	0.0	0.0	5.797751950157724e-09	1.6772691496319652e-08	0.0	8.282972049765367e-07	5.797769571709656e-09	2.2299105368865114e-08	5.7980826108792985e-09	5.797754125950846e-09	3.7179753956937237e-07	0.0005347182276394003	1.1526155154150335e-06	0.0	0.0	0.0	5.763079734214314e-09	1.670442592337923e-08	0.0	8.233436309298624e-07	5.763097218245547e-09	2.2165750234973892e-08	5.763407573898531e-09	5.763081891355109e-09	3.695434899317621e-07	0.0005314764894089983	1.145627597509545e-06	0.0	0.0	0.0	5.7281401264854175e-09	1.658827423944464e-08	0.0	8.183518645186773e-07	5.728157453810019e-09	2.2031366595612424e-08	5.728465190817123e-09	5.728142265424745e-09	3.672755959090163e-07	0.000528214836986973	1.1385967714750015e-06	0.0	0.0	0.0	5.692985978584489e-09	1.646960707096698e-08	0.0	8.133294590437573e-07	5.693003148308689e-09	2.1896157796485393e-08	5.693308334762911e-09	5.692988099795594e-09	3.649972479857802e-07	0.0005249381465592636	1.1315335482072628e-06	0.0	0.0	0.0	5.657669845010499e-09	1.6367438699743524e-08	0.0	8.082839250293e-07	5.6576868725984035e-09	2.1760326033120324e-08	5.657989579424965e-09	5.657671948986301e-09	3.6271180175392435e-07	0.0005216512441444949	1.124448330377877e-06	0.0	0.0	0.0	5.622243739138028e-09	1.629620919290087e-08	0.0	8.032226941091087e-07	5.622260645710111e-09	2.162407137864841e-08	5.622560946256746e-09	5.622245826388281e-09	3.604225617273298e-07	0.0005183588823164219	1.1173513622581215e-06	0.0	0.0	0.0	5.586758882337377e-09	1.616229571956554e-08	0.0	7.981530767892195e-07	5.586775639205722e-09	2.148759064671596e-08	5.587073608814369e-09	5.586760953385747e-09	3.5813276253121804e-07	0.0005150657131503269	1.1102526714042447e-06	0.0	0.0	0.0	5.551265412400689e-09	1.5992803774277803e-08	0.0	7.930822393123729e-07	5.551282015223537e-09	2.1351076768582114e-08	5.551577730807944e-09	5.551267467781747e-09	3.5584555937830364e-07	0.0005117762745250053	1.1031620391353232e-06	0.0	0.0	0.0	5.51581223593133e-09	1.600610496091395e-08	0.0	7.880171804498319e-07	5.515828764013055e-09	2.121471816825244e-08	5.5161223036443606e-09	5.515814276187628e-09	3.5356401856532145e-07	0.0005084949764539981	1.0960889710744628e-06	0.0	0.0	0.0	5.4804468810499914e-09	1.587097250881952e-08	0.0	7.829646705868401e-07	5.480463277550326e-09	2.1078697122538462e-08	5.480754720025363e-09	5.4804489067292476e-09	3.512910905372723e-07	0.0005052260623462638	1.0890426136462016e-06	0.0	0.0	0.0	5.4452150798816134e-09	1.5664502800519038e-08	0.0	7.779312472098367e-07	5.4452313179159605e-09	2.094318963943381e-08	5.445520742358301e-09	5.445217091533791e-09	3.4902960945571845e-07	0.0005019736083837395	1.0820317527435231e-06	0.0	0.0	0.0	5.410160761890724e-09	1.5516640217898766e-08	0.0	7.729231940375867e-07	5.410176871191323e-09	2.080836489617581e-08	5.4104643566741755e-09	5.410162760065397e-09	3.4678228518690615e-07	0.0004987415119973512	1.0750647888946619e-06	0.0	0.0	0.0	5.3753259297156345e-09	1.5512677655570713e-08	0.0	7.679465162123383e-07	5.375341973776223e-09	2.0674384571236145e-08	5.375627598965902e-09	5.3753279149595205e-09	3.445516934935143e-07	0.0004955334777595112	1.0681497068608371e-06	0.0	0.0	0.0	5.34075050715729e-09	1.53799072778297e-08	0.0	7.630069012331592e-07	5.340766438915086e-09	2.0541401792498174e-08	5.341050281721691e-09	5.340752480011951e-09	3.4234025944135734e-07	0.0004923529935187585	1.0612940241982714e-06	0.0	0.0	0.0	5.306472081989412e-09	1.5248612801761182e-08	0.0	7.581097258092388e-07	5.3064879046222345e-09	2.0409561321583716e-08	5.306770041898521e-09	5.30647404298902e-09	3.401502624050958e-07	0.0004892033375970673	1.0545048067829501e-06	0.0	0.0	0.0	5.272525983582656e-09	1.5189775128763636e-08	0.0	7.532600411762042e-07	5.272541730868755e-09	2.0278999158417123e-08	5.272822238136531e-09	5.272527933252109e-09	3.379838308376584e-07	0.00048608757126590834	1.0477886525997873e-06	0.0	0.0	0.0	5.238945201850635e-09	1.509974984149971e-08	0.0	7.484625539556192e-07	5.238960865576835e-09	2.014984202581833e-08	5.239239816775667e-09	5.238947140703877e-09	3.358429348610976e-07	0.00048300852808928193	1.0411516687773898e-06	0.0	0.0	0.0	5.20576027242389e-09	1.5060824011643634e-08	0.0	7.437216310530472e-07	5.205775878865392e-09	2.002220750121569e-08	5.206053346142413e-09	5.205762200962371e-09	3.33729390046255e-07	0.0004799688193580691	1.034599483310758e-06	0.0	0.0	0.0	5.172999335263697e-09	1.4892340912820123e-08	0.0	7.390412810972282e-07	5.1730148331078014e-09	1.9896203516867584e-08	5.173290886624146e-09	5.1730012539751395e-09	3.316448499719651e-07	0.0004769708233878271	1.028137221996948e-06	0.0	0.0	0.0	5.140688019340467e-09	1.4756007659775443e-08	0.0	7.344251747395108e-07	5.1407034249791175e-09	1.9771928906196548e-08	5.1409781327654926e-09	5.14068992869773e-09	3.2959081698625083e-07	0.000474016700993895	1.0217695418015586e-06	0.0	0.0	0.0	5.108849609466533e-09	1.4791117907272388e-08	0.0	7.298766462402759e-07	5.108864996532888e-09	1.9649473446391662e-08	5.109138424373509e-09	5.108851509926807e-09	3.2756864396925473e-07	0.00047110839802580717	1.015500636327549e-06	0.0	0.0	0.0	5.077505073640418e-09	1.460669454986052e-08	0.0	7.253986679292856e-07	5.077520356422893e-09	1.9528917170799825e-08	5.077792567740105e-09	5.07750696564462e-09	3.2557952316419797e-07	0.0004682476293037184	1.0093342011909052e-06	0.0	0.0	0.0	5.0466728899251465e-09	1.4528664896674057e-08	0.0	7.209938980887238e-07	5.04668811502249e-09	1.9410331657844667e-08	5.0469591708237846e-09	5.0466747738972985e-09	3.2362450943102376e-07	0.000465435912060007	1.0032735061155387e-06	0.0	0.0	0.0	5.016369406923187e-09	1.4512896083569615e-08	0.0	7.166646692703694e-07	5.016384602638929e-09	1.9293779716466024e-08	5.016654561469888e-09	5.016371283270208e-09	3.217045153021873e-07	0.0004626745588282315	9.973213796066705e-07	0.0	0.0	0.0	4.98660876714337e-09	1.4390877328289971e-08	0.0	7.124129912966744e-07	4.986623890506056e-09	1.9179315466860758e-08	4.9868928084182394e-09	4.986610636254911e-09	3.1982031278213083e-07	0.00045996468003068616	9.914802145309247e-07	0.0	0.0	0.0	4.957402934901461e-09	1.4306592127643365e-08	0.0	7.082405819182906e-07	4.957418005350209e-09	1.9066985165735158e-08	4.957685935906102e-09	4.95740479714982e-09	3.1797254807477915e-07	0.0004573072051585002	9.857520137765207e-07	0.0	0.0	0.0	4.928761924621358e-09	1.426972912123658e-08	0.0	7.041488717563242e-07	4.928776963975936e-09	1.8956827339326713e-08	4.929043958264019e-09	4.928763780361634e-09	3.161617440323118e-07	0.0004547028862932293	9.801383978455216e-07	0.0	0.0	0.0	4.900693838796396e-09	1.4112664330986197e-08	0.0	7.001390081964538e-07	4.900708800518453e-09	1.884887288822103e-08	4.9009749071746915e-09	4.900695688366701e-09	3.143883020010395e-07	0.00045215230076149415	9.746406105765938e-07	0.0	0.0	0.0	4.873204896603155e-09	1.4019892258210552e-08	0.0	6.962118899522433e-07	4.8732198083554306e-09	1.8743146017781e-08	4.873485073616392e-09	4.873206740324857e-09	3.12652518034465e-07	0.0004496558744518755	9.692595694097183e-07	0.0	0.0	0.0	4.846299685225251e-09	1.3910985686969253e-08	0.0	6.923681672340123e-07	4.846314541291431e-09	1.863966424270234e-08	4.846579009045028e-09	4.846301523403426e-09	3.109545827706629e-07	0.0004472138816387593	9.639958650053928e-07	0.0	0.0	0.0	4.819981157949296e-09	1.3892207267634164e-08	0.0	6.88608268071286e-07	4.819995997795572e-09	1.8538439095619473e-08	4.82025970965144e-09	4.8199829908731404e-09	3.092945935852192e-07	0.0004448264624603282	9.588497989212822e-07	0.0	0.0	0.0	4.794250822548279e-09	1.3850868866337259e-08	0.0	6.849324011406473e-07	4.794265640799996e-09	1.843947620325363e-08	4.794528636156338e-09	4.7942526504916605e-09	3.076725555918033e-07	0.0004424936243578468	9.538213867132076e-07	0.0	0.0	0.0	4.769108756786479e-09	1.3839278018233092e-08	0.0	6.813405796624608e-07	4.76912356496389e-09	1.8342775929735575e-08	4.769385881087451e-09	4.769110580008434e-09	3.060883924878934e-07	0.00044021525767383793	9.489103915585536e-07	0.0	0.0	0.0	4.744553776536582e-09	1.3668725193706074e-08	0.0	6.77832623043475e-07	4.744568508178468e-09	1.8248333420855774e-08	4.744830180277718e-09	4.744555595281908e-09	3.0454194692413213e-07	0.00043799113618364936	9.441163254000776e-07	0.0	0.0	0.0	4.720583441498661e-09	1.3670464464661829e-08	0.0	6.744082029125309e-07	4.72059817378635e-09	1.815613984336885e-08	4.720859235115435e-09	4.720585255998444e-09	3.030330017057525e-07	0.0004358209475867609	9.394385146745938e-07	0.0	0.0	0.0	4.6971943838438166e-09	1.3512637805751478e-08	0.0	6.710668168737751e-07	4.697209046888379e-09	1.80661816784823e-08	4.697469528816531e-09	4.697196194316171e-09	3.015612669213098e-07	0.0004337042749964306	9.348760604068917e-07	0.0	0.0	0.0	4.674382108683508e-09	1.3504561469769308e-08	0.0	6.678078421303127e-07	4.674396769672561e-09	1.797844216542831e-08	4.674656701790374e-09	4.674383915334066e-09	3.0012640470614173e-07	0.0004316406325537559	9.304279149816613e-07	0.0	0.0	0.0	4.652141377929445e-09	1.336833708553371e-08	0.0	6.646305124898224e-07	4.652155980486251e-09	1.7892900682511526e-08	4.6524153906788625e-09	4.65214318095209e-09	2.987280178556215e-07	0.00042962944905232994	9.26092846839683e-07	0.0	0.0	0.0	4.630466033774284e-09	1.3395775289814934e-08	0.0	6.615339661052569e-07	4.630480647990172e-09	1.7809534032316e-08	4.63073956254153e-09	4.630467833351659e-09	2.9736567180904753e-07	0.0004276700995548684	9.218695086322954e-07	0.0	0.0	0.0	4.609349339464194e-09	1.339249203138511e-08	0.0	6.585172289458565e-07	4.609363955482324e-09	1.7728315996797865e-08	4.609622399152472e-09	4.609351135768417e-09	2.9603888633534477e-07	0.00042576189343648596	9.177564114431041e-07	0.0	0.0	0.0	4.5887838504072015e-09	1.3242793380789511e-08	0.0	6.55579229870482e-07	4.588798406411184e-09	1.764921774310531e-08	4.5890564025136525e-09	4.588785643600387e-09	2.9474714205925384e-07	0.0004239040837708774	9.137519450191169e-07	0.0	0.0	0.0	4.56876151532886e-09	1.318501088231735e-08	0.0	6.527188329064574e-07	4.568776050309593e-09	1.757220869255462e-08	4.569033620806955e-09	4.568763305563639e-09	2.934898952173978e-07	0.00042209588855219367	9.098544235171641e-07	0.0	0.0	0.0	4.5492739050044844e-09	1.3171037973340908e-08	0.0	6.499348308741517e-07	4.549288438184892e-09	1.7497256349054227e-08	4.549545603766105e-09	4.549275692424651e-09	2.9226657412536196e-07	0.000420336485614662	9.060620745491788e-07	0.0	0.0	0.0	4.530312157485424e-09	1.3106681214071539e-08	0.0	6.472259520435395e-07	4.530326669120422e-09	1.7424326478341425e-08	4.53058344927257e-09	4.530313942226457e-09	2.910765818282103e-07	0.00041862501644488224	9.023730473979761e-07	0.0	0.0	0.0	4.511867019177908e-09	1.3053317494631831e-08	0.0	6.445908776576692e-07	4.5118815129351936e-09	1.7353383579750185e-08	4.512137926019866e-09	4.5118688013674376e-09	2.899193038980422e-07	0.0004169605973963198	8.987854371903532e-07	0.0	0.0	0.0	4.493928965708587e-09	1.3040745946247672e-08	0.0	6.420282489810622e-07	4.493943459527039e-09	1.728439107599265e-08	4.49419952285232e-09	4.4939307454669095e-09	2.8879411131059345e-07	0.0004153423238267063	8.952972938139227e-07	0.0	0.0	0.0	4.476488246508668e-09	1.2911828942179485e-08	0.0	6.395366632978421e-07	4.4765026908728854e-09	1.7217311205468218e-08	4.476758420751879e-09	4.476490023949223e-09	2.877003581547632e-07	0.00041376926680437257	8.919066148147249e-07	0.0	0.0	0.0	4.459534849301871e-09	1.284760647856742e-08	0.0	6.371147008678027e-07	4.459549269707554e-09	1.715210574795087e-08	4.459804681530688e-09	4.459536624531617e-09	2.8663739390366594e-07	0.0004122404907562741	8.886113834394826e-07	0.0	0.0	0.0	4.443058690315818e-09	1.2863524456539933e-08	0.0	6.347609227033733e-07	4.443073123972687e-09	1.708873596477761e-08	4.443328232269768e-09	4.44306046343572e-09	2.856045620349387e-07	0.000410755051484095	8.854095643571167e-07	0.0	0.0	0.0	4.427049592889521e-09	1.2807299254731371e-08	0.0	6.324738649022786e-07	4.427064007160103e-09	1.7027162446323355e-08	4.42731882564754e-09	4.4270513639949575e-09	2.846011969576287e-07	0.0004093119917450251	8.822990941299626e-07	0.0	0.0	0.0	4.411497239829376e-09	1.2676825668633376e-08	0.0	6.302520539181301e-07	4.411511605199184e-09	1.6967345523106008e-08	4.411766146834002e-09	4.411499009010436e-09	2.836266309342363e-07	0.0004079103512069572	8.792779026731342e-07	0.0	0.0	0.0	4.396391280706018e-09	1.2648131783281183e-08	0.0	6.28094021465704e-07	4.396405640788895e-09	1.6909245667063415e-08	4.396659917827722e-09	4.396393048047861e-09	2.826802007603902e-07	0.0004065491760551885	8.763439339622556e-07	0.0	0.0	0.0	4.381721435393026e-09	1.2659048592738013e-08	0.0	6.259982951485954e-07	4.38173580780635e-09	1.685282323927893e-08	4.381989831849301e-09	4.381723200976271e-09	2.817612430813251e-07	0.00040522751225705896	8.734951315123992e-07	0.0	0.0	0.0	4.367477421461507e-09	1.2647896211991821e-08	0.0	6.239634019799684e-07	4.36749179595571e-09	1.6798038584785053e-08	4.367745577986604e-09	4.367479185362513e-09	2.80869095774899e-07	0.00040394440755119624	8.707294426649388e-07	0.0	0.0	0.0	4.353648975614326e-09	1.2604666114678878e-08	0.0	6.21987874853071e-07	4.35366333606166e-09	1.6744852206769025e-08	4.353916886488362e-09	4.353650737905455e-09	2.800031007761707e-07	0.00040269891550989353	8.680448273437971e-07	0.0	0.0	0.0	4.340225897467363e-09	1.2525479515180028e-08	0.0	6.200702567999799e-07	4.340240229882588e-09	1.669322488123903e-08	4.340493558575375e-09	4.340227658217236e-09	2.7916260585008814e-07	0.00040149009808872156	8.654392635505208e-07	0.0	0.0	0.0	4.32719807702486e-09	1.250152760891027e-08	0.0	6.182091091752667e-07	4.327212407393623e-09	1.664311787734347e-08	4.3274655237261935e-09	4.32719983629861e-09	2.783469682649868e-07	0.00040031703090974386	8.629107587525524e-07	0.0	0.0	0.0	4.31455555162081e-09	1.2520230237628292e-08	0.0	6.164030073708441e-07	4.314569896799602e-09	1.659449284203642e-08	4.314822809680976e-09	4.314557309480352e-09	2.7755555256130345e-07	0.0003991788000527894	8.604573429649508e-07	0.0	0.0	0.0	4.3022884713274926e-09	1.2446984814752792e-08	0.0	6.146505360014695e-07	4.302302790841587e-09	1.654731167048762e-08	4.302555508739962e-09	4.3022902278317235e-09	2.767877281382538e-07	0.00039807449858486523	8.580770612679654e-07	0.0	0.0	0.0	4.29038706154329e-09	1.2411939780149339e-08	0.0	6.1295030646296e-07	4.290401369693207e-09	1.650153697876033e-08	4.290653900671046e-09	4.290388816748244e-09	2.7604287734572966e-07	0.00039700323819769415	8.557679988935618e-07	0.0	0.0	0.0	4.278841748425392e-09	1.2402327965667403e-08	0.0	6.113009513717218e-07	4.278856062044568e-09	1.6457131954134293e-08	4.2791084137864485e-09	4.278843502384466e-09	2.753203927838206e-07	0.0003959641453240975	8.535282728529425e-07	0.0	0.0	0.0	4.267643117027359e-09	1.2358783674077464e-08	0.0	6.09701120701233e-07	4.267657418065747e-09	1.6414060251119375e-08	4.267909597898024e-09	4.267644869791498e-09	2.74619675288238e-07	0.00039495635824090826	8.513560256901819e-07	0.0	0.0	0.0	4.256781880067232e-09	1.2278116133857242e-08	0.0	6.081494878217075e-07	4.256796151680848e-09	1.637228615404801e-08	4.257048166594942e-09	4.256783631685048e-09	2.7394013671320777e-07	0.00039397903107125254	8.492494341097626e-07	0.0	0.0	0.0	4.246248921065244e-09	1.2201970608028009e-08	0.0	6.066447527701669e-07	4.246263163458712e-09	1.6331774665116397e-08	4.2465150201341866e-09	4.246250671583167e-09	2.7328120134562844e-07	0.0003930313358184395	8.472067133604465e-07	0.0	0.0	0.0	4.2360353162631736e-09	1.2307827027974864e-08	0.0	6.051856524219714e-07	4.236049611805853e-09	1.629249177820324e-08	4.236301316641326e-09	4.236037065725605e-09	2.7264231065637944e-07	0.0003921124691990975	8.452261319655064e-07	0.0	0.0	0.0	4.226132408275559e-09	1.2209543338041644e-08	0.0	6.037709255363046e-07	4.226146668319566e-09	1.6254403537921145e-08	4.226398227428665e-09	4.226134156725077e-09	2.72022906678213e-07	0.0003912216287382176	8.43305960189133e-07	0.0	0.0	0.0	4.216531548421488e-09	1.222172053517204e-08	0.0	6.023993559740653e-07	4.216545820275052e-09	1.6217477203027586e-08	4.216797239520751e-09	4.216533295898802e-09	2.7142245236739724e-07	0.00039035804205226986	8.414445331631217e-07	0.0	0.0	0.0	4.207224412358308e-09	1.218073882922299e-08	0.0	6.010697440734163e-07	4.207238670282051e-09	1.618168047587425e-08	4.207489955283026e-09	4.207226158902497e-09	2.708404180215336e-07	0.00038952094731606486	8.39640208778069e-07	0.0	0.0	0.0	4.198202789537399e-09	1.2182591370349504e-08	0.0	5.997809237171122e-07	4.198217055742039e-09	1.6146981961857418e-08	4.198468211893219e-09	4.198204535185944e-09	2.7027628928147566e-07	0.00038870960477075626	8.378913924913932e-07	0.0	0.0	0.0	4.189458707244396e-09	1.217249856540246e-08	0.0	5.985317515024375e-07	4.189472973048575e-09	1.61133508778811e-08	4.189724005530832e-09	4.189460452033316e-09	2.697295619871612e-07	0.0003879232893257902	8.361965213788677e-07	0.0	0.0	0.0	4.180984350856761e-09	1.2096039321029319e-08	0.0	5.973211084929419e-07	4.1809985898492985e-09	1.6080757099518614e-08	4.1812495036392924e-09	4.1809860948206715e-09	2.6919974294496337e-07	0.00038716129166252683	8.345540665134347e-07	0.0	0.0	0.0	4.172772075737865e-09	1.204222426296941e-08	0.0	5.961479073397145e-07	4.172786294889087e-09	1.6049171352716823e-08	4.173037094774912e-09	4.172773818910045e-09	2.6868635326605587e-07	0.00038642292303532844	8.329625433150021e-07	0.0	0.0	0.0	4.164814458986009e-09	1.205795385858487e-08	0.0	5.950110912750321e-07	4.164828690966871e-09	1.6018565186707062e-08	4.165079381562421e-09	4.164816201398498e-09	2.681889278809978e-07	0.0003857075145734698	8.314205100454848e-07	0.0	0.0	0.0	4.1571042919096316e-09	1.2010117323617835e-08	0.0	5.939096218912293e-07	4.157118509400007e-09	1.5988910645022203e-08	4.157369095146963e-09	4.157106033593326e-09	2.6770700972259434e-07	0.00038501440891526903	8.299265497738874e-07	0.0	0.0	0.0	4.1496344898526165e-09	1.20053409008295e-08	0.0	5.928424934707859e-07	4.149648710322041e-09	1.596018065125703e-08	4.149899195504803e-09	4.149636230837285e-09	2.672401564888912e-07	0.0003843429699342838	8.284792913434806e-07	0.0	0.0	0.0	4.142398197030286e-09	1.2020654529514438e-08	0.0	5.918087254488301e-07	4.1424124299277535e-09	1.5932348806164714e-08	4.142662818680798e-09	4.142399937344657e-09	2.667879370574031e-07	0.00038369257758246334	8.270773982548153e-07	0.0	0.0	0.0	4.135388730944407e-09	1.192797431062444e-08	0.0	5.908073548272678e-07	4.135402927378717e-09	1.590538918344759e-08	4.1356532236872475e-09	4.135390470616225e-09	2.6634992792128073e-07	0.00038306262276480764	8.257195576168912e-07	0.0	0.0	0.0	4.128599527138989e-09	1.1995672058430639e-08	0.0	5.898374608282706e-07	4.128613757356225e-09	1.587927699342171e-08	4.128863965078473e-09	4.12860126619501e-09	2.6592572478696407e-07	0.0003824525240185619	8.244045161030147e-07	0.0	0.0	0.0	4.122024318979732e-09	1.1947789344229418e-08	0.0	5.888981312606014e-07	4.122038534655889e-09	1.5853987677612292e-08	4.122288657514876e-09	4.1220260574458775e-09	2.655149267122658e-07	0.0003818617047013993	8.231310307744477e-07	0.0	0.0	0.0	4.115656891772047e-09	1.1943055138347535e-08	0.0	5.879884876332118e-07	4.115671109960147e-09	1.582949758480115e-08	4.1159211515582775e-09	4.1156586296733415e-09	2.6511714795773164e-07	0.00038128961003544896	8.218979058229432e-07	0.0	0.0	0.0	4.109491266473902e-09	1.1830652446208017e-08	0.0	5.87107666257782e-07	4.109505437573199e-09	1.5805783462315446e-08	4.10975540138958e-09	4.109493003834573e-09	2.6473200906855477e-07	0.00038073569428175594	8.207039649221829e-07	0.0	0.0	0.0	4.103521561452884e-09	1.1880499137866666e-08	0.0	5.862548445429195e-07	4.103535759456505e-09	1.5782823163855807e-08	4.103785648868331e-09	4.1035232982963414e-09	2.6435914928877815e-07	0.00038019943859375415	8.19548089715297e-07	0.0	0.0	0.0	4.097742184923974e-09	1.1877407070533936e-08	0.0	5.854292099429478e-07	4.0977563878986394e-09	1.576059481361199e-08	4.098006206174036e-09	4.097743921272953e-09	2.639982118991346e-07	0.0003796803299308974	8.184291743580367e-07	0.0	0.0	0.0	4.092147607665205e-09	1.1822453906206749e-08	0.0	5.846299720287363e-07	4.092161789999842e-09	1.5739077131203095e-08	4.09241154030205e-09	4.092149343541714e-09	2.636488499307662e-07	0.0003791778692758258	8.1734614323296e-07	0.0	0.0	0.0	4.086732451588665e-09	1.17735901870995e-08	0.0	5.838563662853269e-07	4.086746614251934e-09	1.5718249533907964e-08	4.0869962996469925e-09	4.086734187014017e-09	2.6331072795919465e-07	0.0003786915742143609	8.162979565112455e-07	0.0	0.0	0.0	4.081491517549601e-09	1.1772515227075119e-08	0.0	5.831076534748323e-07	4.081505686078583e-09	1.5698092119512324e-08	4.081755309543029e-09	4.081493252544459e-09	2.629835218314218e-07	0.0003782209785430107	8.152836093067198e-07	0.0	0.0	0.0	4.0764197811165504e-09	1.174388014478724e-08	0.0	5.823831097900998e-07	4.076433938920599e-09	1.5678585401252495e-08	4.0766835033394554e-09	4.076421515700987e-09	2.6266691398730465e-07	0.0003777656255404358	8.143021171707036e-07	0.0	0.0	0.0	4.071512320045507e-09	1.1743731608000836e-08	0.0	5.816820368184163e-07	4.071526483971443e-09	1.5659710576028656e-08	4.071775992146702e-09	4.071514054238982e-09	2.6236059822505996e-07	0.0003773250748209002	8.133525308666176e-07	0.0	0.0	0.0	4.0667643881530195e-09	1.1711176726338139e-08	0.0	5.810037515470892e-07	4.066778540226359e-09	1.5641449255363204e-08	4.067027994875334e-09	4.066766121974438e-09	2.6206427493984176e-07	0.00037689889548667415	8.124339216080923e-07	0.0	0.0	0.0	4.062171341506676e-09	1.1694425159244724e-08	0.0	5.803475942971892e-07	4.062185490009948e-09	1.5623783678968235e-08	4.062434893772301e-09	4.062173074974378e-09	2.6177765493249605e-07	0.00037648667160553327	8.115453928673837e-07	0.0	0.0	0.0	4.057728697467235e-09	1.170397464993557e-08	0.0	5.79712925359342e-07	4.0577428554301625e-09	1.5606696624184003e-08	4.057992210871476e-09	4.0577304305990395e-09	2.615004578042311e-07	0.000376087999902071	8.106860753983425e-07	0.0	0.0	0.0	4.053432109803458e-09	1.1738444965341665e-08	0.0	5.790991234707251e-07	4.053446287718522e-09	1.559017136497981e-08	4.053695597332596e-09	4.053433842616691e-09	2.612324112430328e-07	0.00037570248873145174	8.098551250241201e-07	0.0	0.0	0.0	4.049277357630621e-09	1.1665684828044386e-08	0.0	5.785055767625441e-07	4.04929150386997e-09	1.557419142826136e-08	4.049540770073569e-09	4.049279090142129e-09	2.6097324678425606e-07	0.0003753297519824784	8.090517094939191e-07	0.0	0.0	0.0	4.045260279694217e-09	1.1753529668599529e-08	0.0	5.779317089732844e-07	4.045274470111383e-09	1.5558741299518166e-08	4.045523695263389e-09	4.045262011920324e-09	2.6072271220158263e-07	0.00037496942689762137	8.082750468984961e-07	0.0	0.0	0.0	4.041376966447645e-09	1.1600509979933268e-08	0.0	5.773769349410478e-07	4.04139109038895e-09	1.5543805224699263e-08	4.04164027676821e-09	4.041378698404295e-09	2.6048055047173096e-07	0.0003746211438211578	8.075243404547742e-07	0.0	0.0	0.0	4.0376234339749765e-09	1.161598123386748e-08	0.0	5.768407124723196e-07	4.037637569400865e-09	1.5529368606491427e-08	4.037886719233061e-09	4.037625165677568e-09	2.6024652432894266e-07	0.00037428456151211996	8.067988546318687e-07	0.0	0.0	0.0	4.033996004621435e-09	1.1670786709202274e-08	0.0	5.763225076231065e-07	4.034010169597383e-09	1.5515417069704887e-08	4.0342592850495805e-09	4.033997736085014e-09	2.6002039985066766e-07	0.00037395934353808686	8.060978642620221e-07	0.0	0.0	0.0	4.030491052547843e-09	1.1669061787540825e-08	0.0	5.758217958278941e-07	4.030505219082253e-09	1.550193649166346e-08	4.030754302258736e-09	4.030492783787061e-09	2.5980194700068176e-07	0.0003736451590562577	8.054206562244522e-07	0.0	0.0	0.0	4.0271050121498636e-09	1.1584962504113939e-08	0.0	5.753380664357233e-07	4.027119143360356e-09	1.548891312431064e-08	4.027368196303377e-09	4.02710674317895e-09	2.595909418049155e-07	0.0003733416859425864	8.047665361911435e-07	0.0	0.0	0.0	4.023834411786998e-09	1.1649789535168284e-08	0.0	5.748708385733832e-07	4.0238485763653405e-09	1.5476334021238616e-08	4.0240976010707066e-09	4.023836142619765e-09	2.593871738534186e-07	0.00037304862158071307	8.041348518850889e-07	0.0	0.0	0.0	4.020675990073905e-09	1.1597101230545052e-08	0.0	5.744196289692548e-07	4.020690135255834e-09	1.5464186171520653e-08	4.020939133658972e-09	4.0206777207238504e-09	2.591904311071266e-07	0.0003727656610118315	8.035249459769823e-07	0.0	0.0	0.0	4.017626460363642e-09	1.1658585054040583e-08	0.0	5.739839829115569e-07	4.017640637094654e-09	1.5452457333091887e-08	4.017889611085388e-09	4.0176281908438565e-09	2.5900051452829867e-07	0.0003724925179754264	8.029362014437404e-07	0.0	0.0	0.0	4.014682737540488e-09	1.1664686550999514e-08	0.0	5.735634484999769e-07	4.014696918632891e-09	1.544113533961179e-08	4.014945870047394e-09	4.014684467863759e-09	2.5881722595991494e-07	0.00037222890747800724	8.023680039913371e-07	0.0	0.0	0.0	4.011841750133951e-09	1.16150684792453e-08	0.0	5.731575874416489e-07	4.011855911872263e-09	1.5430208391088373e-08	4.012104842494564e-09	4.011843480312701e-09	2.5864037320420606e-07	0.00037197455309680676	8.018197577996161e-07	0.0	0.0	0.0	4.009100519042894e-09	1.1610064081322015e-08	0.0	5.727659806689327e-07	4.0091146833836784e-09	1.541966520510323e-08	4.009363594953107e-09	4.009102249089194e-09	2.5846977271114433e-07	0.000371729190846199	8.012908938574827e-07	0.0	0.0	0.0	4.006456199211546e-09	1.155608620938739e-08	0.0	5.723882150767117e-07	4.006470341480276e-09	1.5409494659785145e-08	4.006719235686864e-09	4.006457929137164e-09	2.58305243322137e-07	0.00037149256018019304	8.00780850566614e-07	0.0	0.0	0.0	4.003905982647955e-09	1.1554893383629928e-08	0.0	5.720238963130369e-07	4.003920125740256e-09	1.539968613812832e-08	4.004169004231901e-09	4.0039077124643266e-09	2.5814661230759923e-07	0.00037126441267536323	8.002890924596264e-07	0.0	0.0	0.0	4.001447192014921e-09	1.1584974240802999e-08	0.0	5.716726409517712e-07	4.001461352221627e-09	1.5390229317280054e-08	4.0017102166049695e-09	4.001448921733197e-09	2.579937117128641e-07	0.00037104450677568485	7.998150988715017e-07	0.0	0.0	0.0	3.999077223987076e-09	1.1619344699388148e-08	0.0	5.71334074963665e-07	3.999091402761437e-09	1.5381114127383955e-08	3.999340254601032e-09	3.999078953618127e-09	2.578463776204292e-07	0.0003708326067315501	7.993583616522944e-07	0.0	0.0	0.0	3.996793537814407e-09	1.1485139485362592e-08	0.0	5.710078240664041e-07	3.996807657434611e-09	1.5372330491806496e-08	3.997056498243527e-09	3.996795267368826e-09	2.5770444560656497e-07	0.00037062847606568076	7.989183710813767e-07	0.0	0.0	0.0	3.99459358489342e-09	1.1499878493895855e-08	0.0	5.70693545208528e-07	3.994607714911833e-09	1.536386917466653e-08	3.994856546172017e-09	3.994595314381444e-09	2.575677656452283e-07	0.00037043189900714196	7.984946620738941e-07	0.0	0.0	0.0	3.99247503979964e-09	1.1515759490109772e-08	0.0	5.703908963725453e-07	3.992489181109157e-09	1.535572096794991e-08	3.992738004263794e-09	3.992476769231297e-09	2.5743618783671163e-07	0.0003702426599670247	7.980867699355107e-07	0.0	0.0	0.0	3.990435579061126e-09	1.159423638390527e-08	0.0	5.700995492288455e-07	3.9904497577536825e-09	1.5347877032146412e-08	3.990698574211342e-09	3.9904373084461825e-09	2.573095683885568e-07	0.0003700605521398864	7.976942489049516e-07	0.0	0.0	0.0	3.988472973871265e-09	1.1522932243403905e-08	0.0	5.698191722260204e-07	3.988487124030678e-09	1.534032844104674e-08	3.988735935154488e-09	3.9884747032192586e-09	2.571877616559921e-07	0.00036988536605668965	7.973166474771896e-07	0.0	0.0	0.0	3.986584966704615e-09	1.1533621654348585e-08	0.0	5.695494574126197e-07	3.986599124311156e-09	1.533306690377101e-08	3.986847931432866e-09	3.986586696024767e-09	2.570706328183488e-07	0.0003697169078153673	7.969535477039489e-07	0.0	0.0	0.0	3.984769467819583e-09	1.1563238845203151e-08	0.0	5.692901024276218e-07	3.984783642101697e-09	1.5326084279960825e-08	3.985032446519081e-09	3.98477119712091e-09	2.569580493677836e-07	0.00036955498684034416	7.966045388063207e-07	0.0	0.0	0.0	3.983024423321399e-09	1.147002872364083e-08	0.0	5.690408042054978e-07	3.9830385559850255e-09	1.53193724103201e-08	3.983287358954145e-09	3.9830261526126815e-09	2.5684987816654384e-07	0.0003693994116504179	7.962692080515512e-07	0.0	0.0	0.0	3.981347769546006e-09	1.1529694260053036e-08	0.0	5.688012867366877e-07	3.9813619339178244e-09	1.5312923863913614e-08	3.981610736670973e-09	3.981349498835741e-09	2.567459985616452e-07	0.0003692500087196141	7.959471814122595e-07	0.0	0.0	0.0	3.979737636356341e-09	1.1448698752989103e-08	0.0	5.685712625788409e-07	3.9797517638448075e-09	1.5306730902068313e-08	3.9800005675728235e-09	3.979739365652872e-09	2.56646284198764e-07	0.00036910659632286496	7.95638067184339e-07	0.0	0.0	0.0	3.978192065231591e-09	1.1530888585160979e-08	0.0	5.68350473088343e-07	3.978206235281811e-09	1.5300786561384133e-08	3.978455041154244e-09	3.978193794542972e-09	2.5655062205794413e-07	0.00036896901191215526	7.953415150031386e-07	0.0	0.0	0.0	3.976709304348354e-09	1.144073549157281e-08	0.0	5.681386447629444e-07	3.9767234337545104e-09	1.52950834784994e-08	3.9769722428992004e-09	3.976711033682504e-09	2.564588918172956e-07	0.00036883708243846795	7.950571518650412e-07	0.0	0.0	0.0	3.975287488688264e-09	1.1500936883814052e-08	0.0	5.67935533332203e-07	3.975301649390337e-09	1.5289615076981712e-08	3.975550462914453e-09	3.975289218052809e-09	2.563709867150098e-07	0.00036871065435442835	7.947846468057292e-07	0.0	0.0	0.0	3.973924963429592e-09	1.1440376510847125e-08	0.0	5.677408838592043e-07	3.973939097667628e-09	1.5284374493287203e-08	3.974187916641345e-09	3.973926692832026e-09	2.562867946758282e-07	0.00036858956647138787	7.945236523868098e-07	0.0	0.0	0.0	3.9726199913801244e-09	1.1444840650657553e-08	0.0	5.675544607297027e-07	3.972634129311233e-09	1.5279355384050566e-08	3.972882954779984e-09	3.9726217208276845e-09	2.5620621251910553e-07	0.00036847367039268946	7.942738487449655e-07	0.0	0.0	0.0	3.971370973223102e-09	1.142463002183022e-08	0.0	5.673760296788667e-07	3.971385104496356e-09	1.5274551442254128e-08	3.971633937476344e-09	3.971372702722863e-09	2.561291374599157e-07	0.0003683628182910049	7.940349172429499e-07	0.0	0.0	0.0	3.970176315772097e-09	1.1421193300911686e-08	0.0	5.67205365649383e-07	3.970190447847941e-09	1.5269956608763786e-08	3.970439289329053e-09	3.9701780453309325e-09	2.5605547082747375e-07	0.0003682568682559709	7.938065519977677e-07	0.0	0.0	0.0	3.9690344896119566e-09	1.1448148478805888e-08	0.0	5.670422513323919e-07	3.969048638228182e-09	1.5265565033050153e-08	3.969297489175921e-09	3.969036219236562e-09	2.5598511739233584e-07	0.0003681556833265872	7.935884577948578e-07	0.0	0.0	0.0	3.967944018669708e-09	1.1479124528888937e-08	0.0	5.668864732580408e-07	3.967958181374475e-09	1.5261370967950076e-08	3.968207042727796e-09	3.967945748366613e-09	2.559179834967204e-07	0.0003680591288023637	7.933803442914862e-07	0.0	0.0	0.0	3.9669034512315014e-09	1.1433458989297321e-08	0.0	5.667378197848115e-07	3.966917595825165e-09	1.5257368715534894e-08	3.967166468493848e-09	3.966905181007061e-09	2.5585397616700655e-07	0.0003679670709669013	7.931819232654372e-07	0.0	0.0	0.0	3.965911346186061e-09	1.1522981192779913e-08	0.0	5.66596098529737e-07	3.965925534915864e-09	1.5253553096326643e-08	3.966174419793194e-09	3.965913076046421e-09	2.5579301131227665e-07	0.0003678793888786479	7.929929340327061e-07	0.0	0.0	0.0	3.964966400113251e-09	1.150577324119002e-08	0.0	5.664611075133164e-07	3.96498058482029e-09	1.524991867253273e-08	3.965229482769114e-09	3.964968130064459e-09	2.5573500009268653e-07	0.00036779595476659063	7.928131011855833e-07	0.0	0.0	0.0	3.964067235974317e-09	1.1468475541260391e-08	0.0	5.66332655274733e-07	3.9640814053374055e-09	1.5246460289534457e-08	3.96433031719572e-09	3.964068966022205e-09	2.5567985846591104e-07	0.00036771664775942057	7.926421641894795e-07	0.0	0.0	0.0	3.963212551096144e-09	1.1500683829647214e-08	0.0	5.662105620251349e-07	3.963226737964043e-09	1.5243173106935513e-08	3.963475664550916e-09	3.963214281246377e-09	2.5562750769748725e-07	0.0003676413546195157	7.924798789650258e-07	0.0	0.0	0.0	3.962401125081759e-09	1.1420482355667373e-08	0.0	5.660946409416948e-07	3.96241527496968e-09	1.5240052095003936e-08	3.962664217074709e-09	3.9624028553398756e-09	2.5557786556060643e-07	0.00036756995708689925	7.923259906050513e-07	0.0	0.0	0.0	3.961631683395103e-09	1.147259801404511e-08	0.0	5.659847271066489e-07	3.96164586194313e-09	1.5237092813697028e-08	3.961894820342655e-09	3.961633413766438e-09	2.555308600083822e-07	0.00036750235154199123	7.921802757624905e-07	0.0	0.0	0.0	3.9609031093007655e-09	1.1480776214978401e-08	0.0	5.658806483608506e-07	3.960917293794485e-09	1.5234290628054267e-08	3.961166269240563e-09	3.960904839790569e-09	2.554864153892278e-07	0.00036743842918128875	7.920424999141015e-07	0.0	0.0	0.0	3.960214230182371e-09	1.147877948651469e-08	0.0	5.657822397580644e-07	3.960228415921399e-09	1.523164109729797e-08	3.960477409144636e-09	3.960215960795724e-09	2.55444459298305e-07	0.00036737808587074434	7.919124386019683e-07	0.0	0.0	0.0	3.959563923750191e-09	1.1412304957599739e-08	0.0	5.656893370402658e-07	3.9595780785422474e-09	1.5229139799191777e-08	3.959827090248528e-09	3.959565654492031e-09	2.55404919490945e-07	0.0003673212177068124	7.917898678642209e-07	0.0	0.0	0.0	3.958951070194709e-09	1.145367395443798e-08	0.0	5.656017925422485e-07	3.958965248013129e-09	1.5226782758182574e-08	3.959214278895707e-09	3.958952801069801e-09	2.553677314267379e-07	0.00036726773186594025	7.916745876239451e-07	0.0	0.0	0.0	3.958374669131268e-09	1.1417401721782104e-08	0.0	5.655194502736854e-07	3.9583888324259635e-09	1.5224565774624527e-08	3.958637883153716e-09	3.958376400144301e-09	2.553328264597424e-07	0.0003672175296203724	7.91566385075366e-07	0.0	0.0	0.0	3.957833656530828e-09	1.1394051977222822e-08	0.0	5.654421642533913e-07	3.957847809930867e-09	1.522248491832629e-08	3.9580968811541274e-09	3.957835387686316e-09	2.5530014052913163e-07	0.000367170518836562	7.914650616274052e-07	0.0	0.0	0.0	3.957327039437871e-09	1.1400782819802407e-08	0.0	5.653697940082886e-07	3.957341197232781e-09	1.522053640738422e-08	3.957590289585286e-09	3.957328770740205e-09	2.5526961204495093e-07	0.00036712661093456586	7.913704263489699e-07	0.0	0.0	0.0	3.9568538631968205e-09	1.1469039405302252e-08	0.0	5.653022056442892e-07	3.956868057086741e-09	1.521871663701038e-08	3.9571171711884775e-09	3.956855594650282e-09	2.552411823889727e-07	0.00036708572160835224	7.912822975217284e-07	0.0	0.0	0.0	3.956413219215927e-09	1.1393395837370563e-08	0.0	5.652392547294062e-07	3.956427378495581e-09	1.5217021718754833e-08	3.9566765149396046e-09	3.956414950824702e-09	2.552147878189506e-07	0.00036704775918292563	7.912004775409744e-07	0.0	0.0	0.0	3.956004119471474e-09	1.1444582896325307e-08	0.0	5.651808186460082e-07	3.95601830314546e-09	1.5215448351410764e-08	3.956267462515184e-09	3.956005851239566e-09	2.5519037477814845e-07	0.00036701264663167757	7.911248003795863e-07	0.0	0.0	0.0	3.955625733827789e-09	1.1379335053378162e-08	0.0	5.651267629710304e-07	3.95563989009804e-09	1.5213992915985175e-08	3.955889072953598e-09	3.955627465759136e-09	2.5516788401845344e-07	0.00036698029874306207	7.910550823651983e-07	0.0	0.0	0.0	3.955277143922882e-09	1.1390124260025628e-08	0.0	5.650769689019588e-07	3.955291307747749e-09	1.5212652213995443e-08	3.955540514637165e-09	3.9552788760212625e-09	2.551472635324665e-07	0.00036695064071888355	7.909911622732665e-07	0.0	0.0	0.0	3.9549575436339545e-09	1.1378157221062475e-08	0.0	5.650313146899712e-07	3.954971703870114e-09	1.521142296765558e-08	3.955220935324007e-09	3.954959275903067e-09	2.5512845981387876e-07	0.0003669235956053909	7.909328742318595e-07	0.0	0.0	0.0	3.9546661036012325e-09	1.1462698151686448e-08	0.0	5.649896900775268e-07	3.9546803066717885e-09	1.5210302208529905e-08	3.954929563211275e-09	3.954667836044655e-09	2.5511142467027024e-07	0.00036689909409110146	7.908800688432427e-07	0.0	0.0	0.0	3.954402076835976e-09	1.1387604314540744e-08	0.0	5.649519706725741e-07	3.954416245433627e-09	1.5209286587699298e-08	3.9546655275544315e-09	3.954403809457228e-09	2.5509610311195054e-07	0.0003668770570891604	7.908325756358342e-07	0.0	0.0	0.0	3.954164610980102e-09	1.1448082162858503e-08	0.0	5.649180549504435e-07	3.954178809489339e-09	1.5208373371832045e-08	3.9544281176807426e-09	3.954166343782524e-09	2.550824508621738e-07	0.0003668574209196005	7.907902573509278e-07	0.0	0.0	0.0	3.95395301974004e-09	1.1439214101934313e-08	0.0	5.64887831247515e-07	3.953967217211946e-09	1.5207559554671027e-08	3.954216551944742e-09	3.953954752726933e-09	2.550704187402964e-07	0.0003668401148500289	7.907529615259823e-07	0.0	0.0	0.0	3.953766540802957e-09	1.1395595723154038e-08	0.0	5.648611923643415e-07	3.953780718222166e-09	1.5206842250142548e-08	3.954030079950179e-09	3.9537682739774935e-09	2.550599595644179e-07	0.0003668250710226442	7.907205418947746e-07	0.0	0.0	0.0	3.953604442837619e-09	1.1403642692522634e-08	0.0	5.648380404841484e-07	3.953618627812504e-09	1.5206218824756504e-08	3.953868016979567e-09	3.953606176202856e-09	2.550510305162715e-07	0.00036681222785526254	7.906928657193623e-07	0.0	0.0	0.0	3.953466062154251e-09	1.1421795441239012e-08	0.0	5.648182772487784e-07	3.953480257489127e-09	1.5205686630460053e-08	3.95372967452571e-09	3.9534677957131804e-09	2.5504358839842077e-07	0.0003668015232205123	7.906697990858767e-07	0.0	0.0	0.0	3.953350729183415e-09	1.1445725830196785e-08	0.0	5.648018067945749e-07	3.953364936219322e-09	1.5205243086358477e-08	3.953614381542916e-09	3.953352462938939e-09	2.55037591112919e-07	0.0003667928965723255	7.906512114889267e-07	0.0	0.0	0.0	3.953257791398071e-09	1.13600359290654e-08	0.0	5.647885285276508e-07	3.953271959865275e-09	1.5204885484229955e-08	3.953521433873847e-09	3.953259525353e-09	2.550329942337105e-07	0.000366786284016554	7.906369652050256e-07	0.0	0.0	0.0	3.953186560180647e-09	1.1436996668437445e-08	0.0	5.64778362395572e-07	3.95320076806226e-09	1.520461166882559e-08	3.9534502711514445e-09	3.95318829433766e-09	2.55029762966089e-07	0.00036678163551042884	7.906269523703671e-07	0.0	0.0	0.0	3.953136496212104e-09	1.1380529565532254e-08	0.0	5.647712109532953e-07	3.953150678715694e-09	1.5204419016705246e-08	3.9534002112602625e-09	3.953138230573863e-09	2.5502785419251066e-07	0.00036677888904180323	7.906210393176508e-07	0.0	0.0	0.0	3.95310693115579e-09	1.134713702896296e-08	0.0	5.647669895266823e-07	3.953121099117235e-09	1.5204305248221724e-08	3.9533706614812576e-09	3.95310866572482e-09	2.5502723076099286e-07	0.0003667779911779561	7.906191108742906e-07	0.0	0.0	0.0	3.953097289148708e-09	1.1447883119178499e-08	0.0	5.647656236872245e-07	3.953111508270274e-09	1.5204268359542012e-08	3.953361100814848e-09	3.953099023927456e-09	2.5502786028718593e-07	0.00036677889534279855	7.90621066648483e-07	0.0	0.0	0.0	3.953107068231819e-09	1.1458179285392291e-08	0.0	5.647670259721609e-07	3.9531212939524955e-09	1.520430599596534e-08	3.9533709170215885e-09	3.953108803222717e-09	2.5502970413918854e-07	0.0003667815459754183	7.906267868789564e-07	0.0	0.0	0.0	3.953135669598651e-09	1.1458262189449918e-08	0.0	5.647711165261094e-07	3.953149897187904e-09	1.520441600758435e-08	3.953399551113725e-09	3.953137404804012e-09	2.5503272720885743e-07	0.0003667858925826554	7.906361627288646e-07	0.0	0.0	0.0	3.953182549064887e-09	1.1420976377637352e-08	0.0	5.647778157423527e-07	3.953196760742608e-09	1.520459625119213e-08	3.953446445844141e-09	3.9531842844869455e-09	2.550368944344023e-07	0.0003667918847380789	7.90649085504841e-07	0.0	0.0	0.0	3.95324716316361e-09	1.1408697140441023e-08	0.0	5.647870500008281e-07	3.953261369285559e-09	1.520484474474643e-08	3.953511085872333e-09	3.953248898804509e-09	2.5504217350810847e-07	0.0003667994759760963	7.906654550516988e-07	0.0	0.0	0.0	3.9533290111188176e-09	1.1448554180284229e-08	0.0	5.647987502772366e-07	3.95334323965322e-09	1.5205159629926118e-08	3.953592988028164e-09	3.953330746980635e-09	2.5504853423493515e-07	0.0003668086228695086	7.906851777639516e-07	0.0	0.0	0.0	3.953427624903036e-09	1.1437129248150446e-08	0.0	5.648128415802419e-07	3.953441846920205e-09	1.5205538887787804e-08	3.9536916273721786e-09	3.9534293609878084e-09	2.550559435178834e-07	0.00036681927781774667	7.907081510389552e-07	0.0	0.0	0.0	3.953542491502947e-09	1.137408625957034e-08	0.0	5.64829251942244e-07	3.953556687325447e-09	1.520598058078923e-08	3.953806500131095e-09	3.953544227812613e-09	2.550643696496258e-07	0.0003668313952188325	7.907342765823185e-07	0.0	0.0	0.0	3.953673119446512e-09	1.1374462069613318e-08	0.0	5.64847917983308e-07	3.953687317215572e-09	1.5206483002571442e-08	3.953937162645323e-09	3.953674855982925e-09	2.5507378489788836e-07	0.0003668449351875808	7.907634684231804e-07	0.0	0.0	0.0	3.9538190788793844e-09	1.1473425419615491e-08	0.0	5.648687810274181e-07	3.953833325861618e-09	1.5207044573407747e-08	3.954083204182734e-09	3.953820815644361e-09	2.550841636977247e-07	0.00036685986095579654	7.907956473098349e-07	0.0	0.0	0.0	3.953979973543015e-09	1.1488314652158755e-08	0.0	5.648917716885072e-07	3.953994227575426e-09	1.5207663425267133e-08	3.954244139040756e-09	3.953981710538349e-09	2.550954753684874e-07	0.0003668761283981988	7.908307181302727e-07	5.6512601521965165	0.0	0.0	2.6321808262146884e-07	5.538434175978728e-06	7.918847236905364e-07	3.954155327877257e-09	6.246958359164812e-09	3.092000524027419e-06	6.380493347730629e-09	0.01304515556439153	8.038350164771695e-06	0.010762796439404412	5.921902878119644e-06	0.0009638248822985752	5.939049588080528e-07	0.000795196305506906	4.390777586375123e-07	1.0702158519005324e-09	2.1404305295944826e-07	6.904235835652321e-08	0.0002453316767886337	6.246955358256099e-09	1.2493904714699984e-06	4.0300982367740094e-07	8537.074149759519
427	5.591984182391972	1729.7065468928643	0.006771756359681291	2.6528576923773715	0.290877298427702	2.4612539379829904e-05	0.0006562030991361983	7.192968357646322e-05	27.05526124973998	0.0002510154475054944	0.0	0.12368242062384673	49972.82007718944	0.030204682015995146	0.0	4.267360065732622	0.0009304321525067808	2.8821261679689236	0.0	8.661800593256683e-06	0.0	0.037364293009658316	20.397143224485397	10.077800338394395	0.0019144832143558298	0.0027092005708256096	115.40212314797468	2408.1951942196315	0.0	1.0138891516004997	96.12691081861384	0.0	0.002629965063615287	0.0	3.958415608727922	0.0003986193183945183	0.0017150912800181573	3.2123682589453213	0.0	0.35844475218657973	0.0022017055550616945	0.0715852252309875	0.00043875913285935865	5.166703889193476	4.058218084078647e-05	0.0005850876760091691	0.0	7.304219635105037e-07	0.0	0.25135348165841515	0.0	2.1486463234728013	3.0973858504622514e-09	0.035828695055840534	0.0030367655153337035	9.311897173120944e-08	0.0	1.760865077873039	4.53483151391544e-06	0.00024320157688796954	2.1631713405947584e-05	61442.25359482855	250.34929838333386	0.00037422204497537543	0.0	0.014945349108277267	0.1231323354668026	0.02154809337945735	0.17621485740095572	0.0	0.1982423234159252	0.0	1.5981542178079462e-06	0.0	0.6884386702453691	6.826031326267529e-06	15.999753212531447	0.0	1.8471657440774844e-08	0.0	6.851293200862936e-07	6.592556886267218e-06	1.494488597860958e-10	1.0675621242404601e-05	2.6688152837112103e-07	1.5510026485137554e-11	0.2940024161457981	0.011784606150884249	1.1833751663455117e-11	6.29830889981042e-11	3.592849182054007e-15	0.00010700555771950745	2.398359633646114e-09	2.1225290650737572e-07	3.5811239867858664e-13	0.4298111270640057	0.0	4.593998052432644e-06	0.0009183866633009836	0.00029623899527710275	2.0624470284507034e-09	1.0312230226665723e-09	0.0004318288222657275	4.613438417614817e-09	9.226872888086981e-07	2.976283281984789e-07	1.1860104828970675	0.0004573682243789641	1.256154133581004	9.299124656278684	0.0	0.0	1.7916102298195728e-08	0.0	6.191084735008536e-09	3.4208246877611943	0.0	129.69946664408874	134.2632123793395	9.559044557682878e-05	3.3658991478469984e-06	0.0	2.5753311949956607e-09	4.310901936659836e-09	6.1824903232088784e-09	2.5794279411326315e-09	2.8675168210495162e-15	0.0	0.00017711411541219982	4.709053256950497e-09	5.0338815475658255e-15	1.9871252602415675e-10	0.43969360345995456	2.456899258350155e-10	9.11413703815319e-16	4.520368519146156e-07	3.670184983025227e-06	1.0724736065118325e-10	3.9952355479773434e-08	0.0	1.6607955148131972e-07	3.0973858504622514e-09	1.9497060465667356e-08	3.0973843735714012e-09	3.770636000432943e-12	1.571964588148746e-09	2.8310038598257248e-06	1.8095624439587654e-10	6.935389955678758e-05	0.12503544870312458	7.996663562207876e-06	6.652668099472564e-10	2.4684840723731282e-14	2.524896372254278e-08	2.210451249086777e-06	1.561029088972389e-11	1.8700441017895245e-11	6.164587512792334e-09	8.846905460661235e-12	6.174438101988086e-09	5.158135107903645e-07	3.162054198550311e-06	2.767204352951756e-06	4.941221691208009e-12	1.5489114475445587e-12	8.384677290157684e-13	5.16400880322519e-12	138.09780228077304	101.02362120246951	0.00010104174999921532	1.1957156382452959e-08	7.717015398850422e-10	0.0	0.0005937714910991183	8.87491199922491e-09	0.3492722359287794	2.4581896728901837e-10	3.748607991730409e-08	6.452857584305927e-15	7.462321591745779e-14	4.964922903926738e-09	3.1110775668825735e-16	2.247418923576096e-06	3.0638265161514464e-05	8.448773377228164e-10	1.0666706931254624	0.0	2.2238406020262024e-06	0.0	0.0	0.0	0.0	0.0	2.4763175937005717	172.3381089784694	112.32437217053285	9.072037498241355e-05	2.7603149273854407e-09	6.935186164684632e-10	0.0	0.0006653005384788352	9.9440343070881e-09	0.3492162203646439	2.754318494928375e-10	8.64694528198876e-09	1.338157922493626e-15	1.929374846135301e-14	1.283675149390491e-09	8.043659391386445e-17	5.185116322672648e-07	2.7216431016965332e-05	1.7504178239435746e-10	1.0580598393694538	0.0	5.131541898462033e-07	0.0	0.0	0.0	0.0	0.0	2.488511278337382	129.6659763592553	97.9801470557415	0.00010422638479992111	1.4335687409832894e-08	7.958412274773835e-10	0.0	0.0005750894809919173	8.595677863213476e-09	0.3492862258545792	2.380846583330157e-10	4.495192222158232e-08	7.979362696349378e-15	8.666219759852516e-14	5.765915216783892e-09	3.6129881650501303e-16	2.6948902526694606e-06	3.1687661208790394e-05	1.0449851953006375e-09	1.0689038566485642	0.0	2.6665105326418183e-06	0.0	0.0	0.0	0.0	0.0	2.4731569688059563	101.35088893525085	86.5143429243908	0.00011821535406485044	2.237844856923422e-08	9.019604188187771e-10	0.0	0.0005098391306758423	7.620401453757592e-09	0.3493313757887302	2.1107118451667594e-10	7.021948736755583e-08	1.4122399205597887e-14	1.1997994833277384e-13	7.982652918395269e-09	5.002019390468365e-16	4.208995323157801e-06	3.6249565463971144e-05	1.8509198306490823e-09	1.0765000787304007	0.0	4.164131934985092e-06	0.0	0.0	0.0	0.0	0.0	2.4624215272867676	125.75962548586443	96.46608439405952	0.00010584556528704665	1.3286859276989046e-08	8.081187898094905e-10	0.0	0.00056642917888321	8.466235049715864e-09	0.349293015812958	2.3449934055088386e-10	4.1659699895242705e-08	7.509047048287803e-15	7.910574319230594e-14	5.263159996733899e-09	3.2979557984835033e-16	2.497569811184083e-06	3.214116960234902e-05	9.834974939945885e-10	1.0679879896483493	0.0	2.4712196464480928e-06	0.0	0.0	0.0	0.0	0.0	2.4744809404450114	97.27362172024554	84.73375345492013	0.00012074524377918664	2.4515608818948706e-08	9.211605631441855e-10	0.0	0.0004998006701371891	7.47035976217944e-09	0.34933761363524046	2.0691528074846694e-10	7.693932405510865e-08	1.580229477162975e-14	1.2886543551719438e-13	8.573833099951353e-09	5.372459148596072e-16	4.611585935389268e-06	3.710816589906772e-05	2.0713231724621135e-09	1.0784896881856652	0.0	4.562349984800173e-06	0.0	0.0	0.0	0.0	0.0	2.459597557072718	109.37346869117656	89.96040917870646	0.00011361669724954425	1.8924903573094092e-08	8.670631874025406e-10	0.0	0.0005287931998117369	7.903701934803348e-09	0.34931922384210273	2.1891812957293482e-10	5.9365470773012975e-08	1.1478747152765082e-14	1.0521642411144087e-13	7.000387937394739e-09	4.386521791183892e-16	3.5586518963412792e-06	3.4711824216071655e-05	1.5041046184296449e-09	1.0732502555982246	0.0	3.5208430247055836e-06	0.0	0.0	0.0	0.0	0.0	2.46701930188896	142.36064834170938	102.51448911220704	9.954284181008974e-05	1.0323589654454769e-08	7.603419659154976e-10	0.0	0.0006030199877964548	9.013146377975371e-09	0.3492653106351193	2.496478303417341e-10	3.2360413160465974e-08	5.488818145165154e-15	6.542642543487707e-14	4.353030779341054e-09	2.727658969651341e-16	1.9401811407574557e-06	3.0128574378936517e-05	7.185710223894908e-10	1.0651727342291015	0.0	1.9198640334005423e-06	0.0	0.0	0.0	0.0	0.0	2.478452165770133	146.66512481802286	103.98957228423465	9.809881805475265e-05	8.510171003853512e-09	7.493998557820065e-10	0.0	0.000612240910537323	9.15096862013212e-09	0.34925838187755864	2.5346528100277484e-10	2.6671970553822337e-08	4.459123888677218e-15	5.475320943254034e-14	3.6429073198743044e-09	2.282687606626459e-16	1.599187587117758e-06	2.9629640825950363e-05	5.836993162918381e-10	1.0634783518335005	0.0	1.5824726613465497e-06	0.0	0.0	0.0	0.0	0.0	2.4808530169398924	117.27872274359476	93.21929683759214	0.00010964034324661166	1.8912727048514667e-08	8.368980490523177e-10	0.0	0.0005471688047929374	8.178356306114092e-09	0.34930603886247186	2.2652555490187137e-10	5.932671060562338e-08	1.1072625047752448e-14	1.0880597466016586e-13	7.239212206158526e-09	4.536172243771437e-16	3.5563366569489735e-06	3.34994834407914e-05	1.450574376030267e-09	1.0731448700588084	0.0	3.5186857130603287e-06	0.0	0.0	0.0	0.0	0.0	2.4671306395216543	138.12227884439346	101.04248626334392	0.00010100883062833173	1.1128087769861403e-08	7.714506340365902e-10	0.0	0.0005936832467387658	8.873593038881664e-09	0.34927255641068916	2.4578244519866245e-10	3.488447407363623e-08	6.003160856266913e-15	6.943501571340047e-14	4.6197352339810214e-09	2.894779119063262e-16	2.091479243002392e-06	3.059872344905472e-05	7.859976908662661e-10	1.065894008831063	0.0	2.0695350666173563e-06	0.0	0.0	0.0	0.0	0.0	2.477417161566961	105.3186637895813	88.2704255407607	0.00011582103621586742	2.0301273396607053e-08	8.837878440388138e-10	0.0	0.00051906829408181	7.75834684192928e-09	0.3493257559563242	2.1489204300512528e-10	6.36901492899799e-08	1.2551913052166993e-14	1.1080021967289993e-13	7.371895912171494e-09	4.619312835317482e-16	3.817790385588606e-06	3.543505435815397e-05	1.6449086232205379e-09	1.0744931164914562	0.0	3.7771579622780955e-06	0.0	0.0	0.0	0.0	0.0	2.4652391864111576	155.11754827230598	106.85187205588508	9.54324673545105e-05	6.355540306960997e-09	7.291987560155905e-10	0.0	0.0006299249343879612	9.415286191819252e-09	0.3492446565165025	2.607864292515503e-10	1.9915407269135363e-08	3.2400594585956408e-15	4.2067486644376426e-14	2.7988852950441204e-09	1.7538139690505155e-16	1.1941335010950356e-06	2.8752048459599745e-05	4.2402560868806846e-10	1.0614378467743713	0.0	1.1816988350272249e-06	0.0	0.0	0.0	0.0	0.0	2.4837329795457226	129.86239088416187	98.00495648181798	0.00010418369426268046	1.3418595205991179e-08	7.955195121884993e-10	0.0	0.0005757247008530638	8.605172292970198e-09	0.34928608561999747	2.3834764838762345e-10	4.2043641385981834e-08	7.461501709266034e-15	8.116013421986422e-14	5.399845212335883e-09	3.3836042960863443e-16	2.521009679036785e-06	3.141349711242137e-05	9.771603503494493e-10	1.0603316453145848	0.0	2.494461667961814e-06	0.0	2.0624470284507034e-09	1.0312230226665721e-09	1.0312230226665721e-09	2.062445553774789e-09	2.4565094446332854	1.3476570272528246e-08	8.532997450654944e-16	8.29269713384669e-15	5.473067476158644e-10	6.515487848852994e-17	8.080476194490635e-07	2.8729248349870666e-05	1.0395847741056703e-10	1.059515272312748	0.0	6.351415353061668e-07	0.0	0.0	0.0	0.0	0.0	2.486455063177867	121.45544591179934	94.8400544680463	0.00010771740513852353	1.6315376661685835e-08	8.223136240989495e-10	0.0	0.0005567171383528546	8.321072238418758e-09	0.34929959279249345	2.3047855748523586e-10	5.116841127635545e-08	9.384206887844405e-15	9.548777201729344e-14	6.353109210132785e-09	3.9809300052935735e-16	3.0674436134690316e-06	3.282077637772708e-05	1.2292415997916548e-09	1.0708178297396007	0.0	3.0350240254518145e-06	0.0	0.0	0.0	0.0	0.0	2.470470591912634	146.63587552553395	103.9944967104529	9.809247232934332e-05	8.404270536142375e-09	7.493507825113474e-10	0.0	0.0006120792156918464	9.148551818544687e-09	0.34925857647406056	2.533983413775111e-10	2.6339782992390478e-08	4.403308003572434e-15	5.405711145076765e-14	3.5965936799285603e-09	2.2536670636785153e-16	1.5792745193397194e-06	2.9623495199871957e-05	5.763934787339687e-10	1.0633598554899857	0.0	1.5627669880760087e-06	0.0	0.0	0.0	0.0	0.0	2.481012732507717	176.7286932472982	113.65288380472249	8.963749402716666e-05	1.4008518951533025e-09	6.853223020730903e-10	0.0	0.0006741064581582982	1.0075653646934449e-08	0.349209127570909	2.7907748820893195e-10	4.387799649861915e-09	6.710413788764264e-16	9.920466748086736e-15	6.600405598577239e-10	4.135892014021216e-17	2.6312042650431897e-07	2.6847779712090394e-05	8.77670444692609e-11	1.0567992586174786	0.0	2.604070711451181e-07	0.0	0.0	0.0	0.0	0.0	2.4903009787704082	109.2271645841414	89.90994442653292	0.00011371474506389375	2.0715313131581692e-08	8.678079758162766e-10	0.0	0.000528541578645465	7.899941033236667e-09	0.3493189316995653	2.1881393883051633e-10	6.499175230906052e-08	1.2576968968310897e-14	1.1512919138887337e-13	7.659916307121152e-09	4.799789327155569e-16	3.895774061474529e-06	3.4812201536388494e-05	1.648015481569695e-09	1.074946069663277	0.0	3.854386524627255e-06	0.0	0.0	0.0	0.0	0.0	2.464625448613451	142.3913347370559	102.52529923793483	9.952290509864466e-05	9.759626662791228e-09	7.601903178066566e-10	0.0	0.0006030291705761647	9.013283630123582e-09	0.3492654559109994	2.496516393829102e-10	3.0591156092417974e-08	5.187747860445656e-15	6.185096073601009e-14	4.115143598671397e-09	2.578596181850812e-16	1.8341257278702518e-06	3.0102721273408147e-05	6.791557037633634e-10	1.0646468975388366	0.0	1.814918455046791e-06	0.0	0.0	0.0	0.0	0.0	2.479197597518334	8.845039517480367e-07	6.191106092752529e-09	2.3811935162034353e-08	6.191530613225182e-09	0.0005816715498927328	1.2428653344357873e-06	4.009052581322614e-07	0.0	0.0	0.0	0.0	6.214329623892759e-09	1.804216152917547e-08	0.0	8.878250992132637e-07	6.21435396643744e-09	2.3901350056550245e-08	6.214778646591768e-09	6.214332575609114e-09	4.023471256715823e-07	0.0005837636103167004	1.2473351270532754e-06	0.0	0.0	0.0	6.236678587142469e-09	1.8028448594835142e-08	0.0	8.910178049088706e-07	6.2367028833478495e-09	2.398730742865897e-08	6.237127586621718e-09	6.236681539021084e-09	4.0372769734464864e-07	0.0005857667398472824	1.251614883315244e-06	0.0	0.0	0.0	6.258077367656075e-09	1.8134494499262085e-08	0.0	8.940747584779622e-07	6.2581016723161234e-09	2.4069610466215088e-08	6.258526260807455e-09	6.2580803187384405e-09	4.0504375629370677e-07	0.0005876762710658725	1.2556946308079628e-06	0.0	0.0	0.0	6.278476103357189e-09	1.824932748635511e-08	0.0	8.969888292354943e-07	6.2785004196559305e-09	2.4148067193531862e-08	6.278924754345908e-09	6.278479052677063e-09	4.062921850746006e-07	0.0005894876807762541	1.2595647053730314e-06	0.0	0.0	0.0	6.297826473449732e-09	1.8268228256980732e-08	0.0	8.997531053532642e-07	6.297850743159895e-09	2.4222491525212213e-08	6.298274684435528e-09	6.297829420036795e-09	4.0746998296907877e-07	0.000591196615122189	1.2632158047772971e-06	0.0	0.0	0.0	6.3160819667676175e-09	1.8321182184318447e-08	0.0	9.023609520968913e-07	6.316106199724523e-09	2.429270483393602e-08	6.3165296079353895e-09	6.316084909651222e-09	4.085742922798115e-07	0.0005927989277389155	1.2666390702309358e-06	0.0	0.0	0.0	6.333198289365315e-09	1.828409210731902e-08	0.0	9.048060326616961e-07	6.3332224312109135e-09	2.435853651146315e-08	6.33364516721628e-09	6.333201227578409e-09	4.0960240671159615e-07	0.0005942906919144136	1.2698261123669183e-06	0.0	0.0	0.0	6.349133494415085e-09	1.8477902858511e-08	0.0	9.070823784009733e-07	6.349157656011454e-09	2.4419825859273718e-08	6.349579581758826e-09	6.34913642699802e-09	4.1055180289005524e-07	0.0005956682463200435	1.2727691089525858e-06	0.0	0.0	0.0	6.363848470765028e-09	1.847626086590438e-08	0.0	9.091843721894062e-07	6.363872552647462e-09	2.4476421640868154e-08	6.364293531697022e-09	6.363851396769555e-09	4.114201305698046e-07	0.0005969281808058096	1.27546077452611e-06	0.0	0.0	0.0	6.377306791120948e-09	1.8498777627441675e-08	0.0	9.111068250474618e-07	6.377330796113026e-09	2.452818414462745e-08	6.3777506941891795e-09	6.377309709613757e-09	4.1220524671633605e-07	0.0005980673858502333	1.2778944660532122e-06	0.0	0.0	0.0	6.389475240330083e-09	1.849022296788458e-08	0.0	9.128449888589829e-07	6.3894991469347785e-09	2.4574985526351642e-08	6.3899178324408225e-09	6.389478150396501e-09	4.1290521919536013e-07	0.0005990830579152166	1.2800641943578282e-06	0.0	0.0	0.0	6.400323872534128e-09	1.8582159993994284e-08	0.0	9.143945954470474e-07	6.400347724720426e-09	2.4616710861370136e-08	6.4007650692355716e-09	6.4003267732814915e-09	4.135183427299792e-07	0.0005999727225999336	1.2819646735859183e-06	0.0	0.0	0.0	6.409826258488099e-09	1.857506528622323e-08	0.0	9.157518556583e-07	6.4098500018050745e-09	2.4653258120105896e-08	6.410265880525081e-09	6.409829149048965e-09	4.1404313592397425e-07	0.0006007342303244182	1.2835913119687738e-06	0.0	0.0	0.0	6.417959439376432e-09	1.8654755074208926e-08	0.0	9.16913503404535e-07	6.417983111561986e-09	2.468453935388663e-08	6.418397403719974e-09	6.417962318911335e-09	4.1447835935917333e-07	0.0006013657825887613	1.284940267921385e-06	0.0	0.0	0.0	6.424704207304642e-09	1.8618179828867623e-08	0.0	9.178767811904283e-07	6.424727747167913e-09	2.4710480305582606e-08	6.425140336383475e-09	6.424707075004682e-09	4.148230061963164e-07	0.0006018659183387066	1.2860084208943767e-06	0.0	0.0	0.0	6.430044959558475e-09	1.8651755265127508e-08	0.0	9.186394737897234e-07	6.430068397367702e-09	2.473102131639442e-08	6.430479171964488e-09	6.430047814647368e-09	4.150763153912636e-07	0.0006022335331429729	1.2867934123394592e-06	0.0	0.0	0.0	6.4339699034309055e-09	1.858880762297993e-08	0.0	9.19199885601521e-07	6.433993188045466e-09	2.4746116716513418e-08	6.434402041291087e-09	6.433972745166797e-09	4.15237758625895e-07	0.0006024678602340828	1.2872936051840466e-06	0.0	0.0	0.0	6.436470853594684e-09	1.87085605731166e-08	0.0	9.195568671068488e-07	6.4364940674544845e-09	2.4755735537545334e-08	6.43690089776626e-09	6.436473681271398e-09	4.153070504117469e-07	0.0006025684851695132	1.2875081151477993e-06	0.0	0.0	0.0	6.437543388684808e-09	1.8563746895940344e-08	0.0	9.19709757213328e-07	6.437566402730603e-09	2.475985996064144e-08	6.437971113779878e-09	6.4375462016328616e-09	4.1528411897258547e-07	0.0006025353035882563	1.287436720464481e-06	0.0	0.0	0.0	6.437186399907099e-09	1.8667821240773133e-08	0.0	9.196584329955665e-07	6.4372093280792825e-09	2.47584866556796e-08	6.437611828891416e-09	6.437189197494017e-09	4.1516912782813526e-07	0.0006023685525274827	1.2870799287915292e-06	0.0	0.0	0.0	6.435402425586064e-09	1.8602899225672337e-08	0.0	9.19403229960188e-07	6.435425186739634e-09	2.475162463497507e-08	6.435825391684391e-09	6.435405207216684e-09	4.149624368752709e-07	0.0006020687539581243	1.2864388565468678e-06	0.0	0.0	0.0	6.432197047848198e-09	1.8553908002656824e-08	0.0	9.1894495878043e-07	6.432219648144186e-09	2.473929570389544e-08	6.4326174769084245e-09	6.432199812964237e-09	4.146646092146209e-07	0.0006016367246902958	1.285515250069886e-06	0.0	0.0	0.0	6.4275789984268195e-09	1.8644601004643654e-08	0.0	9.182848757039144e-07	6.4276015008227826e-09	2.4721533664338483e-08	6.4279968783332955e-09	6.427581746506371e-09	4.142763965775818e-07	0.0006010735552305455	1.2843114404392153e-06	0.0	0.0	0.0	6.421559932750653e-09	1.8523224518192974e-08	0.0	9.174246227523915e-07	6.4215822338671255e-09	2.4698382704982203e-08	6.421975090146679e-09	6.421562663307371e-09	4.137987109745466e-07	0.0006003805686476129	1.2828302555739588e-06	0.0	0.0	0.0	6.4141539904495594e-09	1.8643692091915012e-08	0.0	9.163662513379795e-07	6.414176202228845e-09	2.4669898037046226e-08	6.414566472267938e-09	6.414156703031443e-09	4.1323263600025097e-07	0.0005995593369747194	1.2810750552839103e-06	0.0	0.0	0.0	6.405377970605808e-09	1.853624066700568e-08	0.0	9.151121308100713e-07	6.405399986621932e-09	2.4636143432380054e-08	6.405787610175941e-09	6.4053806647941665e-09	4.125793844539337e-07	0.0005986116197217576	1.2790495998827542e-06	0.0	0.0	0.0	6.39525067481963e-09	1.8588746463248857e-08	0.0	9.136649730617218e-07	6.395272565733295e-09	2.459719188581044e-08	6.395657487154024e-09	6.395253350227568e-09	4.118403108499952e-07	0.0005975393820256302	1.276758088977428e-06	0.0	0.0	0.0	6.383793101156322e-09	1.8473776840496416e-08	0.0	9.120277574827741e-07	6.383814790935217e-09	2.455312359480581e-08	6.384196958961589e-09	6.383795757427564e-09	4.1101687753914757e-07	0.000596344745495452	1.274205056439146e-06	0.0	0.0	0.0	6.371027919001159e-09	1.8518339100250485e-08	0.0	9.102037440437826e-07	6.371049477832828e-09	2.4504026311580822e-08	6.371428845421834e-09	6.371030555808626e-09	4.101106624039973e-07	0.0005950299993763207	1.2713953942666587e-06	0.0	0.0	0.0	6.356979588376026e-09	1.8421917852436397e-08	0.0	9.081964084945563e-07	6.3570009526709635e-09	2.4449993598507818e-08	6.357377476811451e-09	6.356982205420777e-09	4.091233303287534e-07	0.0005935975591540337	1.2683342641409194e-06	0.0	0.0	0.0	6.341673917712685e-09	1.8275086357960118e-08	0.0	9.060094440731785e-07	6.3416950642553075e-09	2.4391124873966252e-08	6.342068705824048e-09	6.341676514722773e-09	4.0805663593154294e-07	0.0005920499705174912	1.2650271059021158e-06	0.0	0.0	0.0	6.325138106238276e-09	1.832881678072514e-08	0.0	9.036467525894803e-07	6.325159121498246e-09	2.4327525172133425e-08	6.325529845154739e-09	6.32514068296795e-09	4.0691242147977034e-07	0.0005903899063322003	1.261479631093424e-06	0.0	0.0	0.0	6.307400711694385e-09	1.820152764118354e-08	0.0	9.011123911029532e-07	6.307421520161667e-09	2.4259303707379736e-08	6.307789294245546e-09	6.30740326792361e-09	4.056925939517997e-07	0.0005886201333579836	1.2576977518528976e-06	0.0	0.0	0.0	6.288491294796542e-09	1.827843337790718e-08	0.0	8.984106067965305e-07	6.288511986898606e-09	2.418657481288844e-08	6.288876783402393e-09	6.288493830330536e-09	4.043991433110059e-07	0.0005867435387603184	1.253687637573848e-06	0.0	0.0	0.0	6.2684407025366454e-09	1.817845685228024e-08	0.0	8.955457823159798e-07	6.268461196628822e-09	2.4109456469023227e-08	6.26882299117086e-09	6.2684432172059714e-09	4.0303411873187123e-07	0.0005847630956159205	1.2494556412055404e-06	0.0	0.0	0.0	6.247280699686438e-09	1.813782353554033e-08	0.0	8.925224720742371e-07	6.247301026597935e-09	2.402807128047682e-08	6.247659798467012e-09	6.2472831933470746e-09	4.0159964718643564e-07	0.0005826818898776681	1.2450083568809456e-06	0.0	0.0	0.0	6.225044256936759e-09	1.8038766772513257e-08	0.0	8.893453777848804e-07	6.2250643850963024e-09	2.3942545817497016e-08	6.2254201173118275e-09	6.225046729470668e-09	4.0009792326459496e-07	0.0005805031056040367	1.2403525883611644e-06	0.0	0.0	0.0	6.201765393119729e-09	1.8005677990689936e-08	0.0	8.86019369746359e-07	6.2017853604002735e-09	2.3853011188736376e-08	6.202138039821144e-09	6.201767844435495e-09	3.985312201637181e-07	0.000578230040902581	1.2354953831092774e-06	0.0	0.0	0.0	6.177479345578316e-09	1.7914668679504827e-08	0.0	8.825494726177021e-07	6.177499121193985e-09	2.375960265825889e-08	6.177848738635666e-09	6.177481775612086e-09	3.969018835359807e-07	0.0005758660990027733	1.230444013217143e-06	0.0	0.0	0.0	6.152222474800317e-09	1.7784304538460922e-08	0.0	8.789408838668395e-07	6.1522420456776e-09	2.366246014210933e-08	6.152588596059432e-09	6.152224883516744e-09	3.952123404013506e-07	0.0005734148011872793	1.2252060030387806e-06	0.0	0.0	0.0	6.126032402585438e-09	1.782860602417166e-08	0.0	8.751989912000467e-07	6.126051843554279e-09	2.3561728677493392e-08	6.1263953260660534e-09	6.1260347899787764e-09	3.934651071486739e-07	0.0005708797984005968	1.2197891539952435e-06	0.0	0.0	0.0	6.09894813606972e-09	1.7521523026233573e-08	0.0	8.713293361407743e-07	6.09896730111657e-09	2.3457557442341654e-08	6.099307719350289e-09	6.098950502165011e-09	3.9166277191196114e-07	0.0005682648456799764	1.2142014899348342e-06	0.0	0.0	0.0	6.0710097945263276e-09	1.7592409074890985e-08	0.0	8.67337694311695e-07	6.071028843165289e-09	2.3350101916534575e-08	6.071366205302751e-09	6.0710121393802524e-09	3.8980803138488026e-07	0.0005655738555689828	1.2084513712648575e-06	0.0	0.0	0.0	6.042259180024624e-09	1.7509096203038875e-08	0.0	8.632300065082737e-07	6.042278050601732e-09	2.3239522026489964e-08	6.042612369524362e-09	6.042261503726715e-09	3.8790365735391266e-07	0.0005628108495627698	1.2025473911921407e-06	0.0	0.0	0.0	6.0127392586321874e-09	1.7476917770752477e-08	0.0	8.590124241196636e-07	6.0127579783619226e-09	2.3125983367986723e-08	6.0130892717727116e-09	6.012741561305408e-09	3.859525166358392e-07	0.0005599799870359151	1.1964984375300335e-06	0.0	0.0	0.0	5.9824944694498334e-09	1.7349212405185377e-08	0.0	8.546912862400626e-07	5.982512995246412e-09	2.3009656590126936e-08	5.982841285741197e-09	5.982496751251217e-09	3.839575588170844e-07	0.0005570855474553259	1.190313654682358e-06	0.0	0.0	0.0	5.951570534530963e-09	1.7279282489461978e-08	0.0	8.502731358812274e-07	5.951588897428787e-09	2.2890717831907644e-08	5.9519142125464754e-09	5.951572795651838e-09	3.8192182224957806e-07	0.0005541319390809177	1.1840024622269998e-06	0.0	0.0	0.0	5.920014551799352e-09	1.709121527723203e-08	0.0	8.457646903076898e-07	5.9200327008633895e-09	2.276934792379065e-08	5.920355073074551e-09	5.920016792465393e-09	3.798484185225172e-07	0.0005511236764377895	1.1775745067692268e-06	0.0	0.0	0.0	5.887874754315278e-09	1.707906724709044e-08	0.0	8.411728595128019e-07	5.887892770638963e-09	2.264573288521706e-08	5.888212237312942e-09	5.887876974786095e-09	3.7774053955958495e-07	0.000548065390614787	1.1710396839399041e-06	0.0	0.0	0.0	5.85520062026644e-09	1.6904095823033424e-08	0.0	8.365046910226373e-07	5.855218434688304e-09	2.2520062438877478e-08	5.855535037977412e-09	5.8552028208350164e-09	3.756014302550966e-07	0.0005449617895646898	1.164408053555788e-06	0.0	0.0	0.0	5.822042448768835e-09	1.671398593492046e-08	0.0	8.317673810516329e-07	5.822060061900903e-09	2.239253031114579e-08	5.8223738486013e-09	5.822044629760375e-09	3.734343924486265e-07	0.0005418176638720328	1.1576898519378926e-06	0.0	0.0	0.0	5.788451421458454e-09	1.6711389231470915e-08	0.0	8.269682531998604e-07	5.788468913050992e-09	2.2263333658726802e-08	5.788779934416092e-09	5.788453583229077e-09	3.712427738664495e-07	0.0005386378707096545	1.150895457623709e-06	0.0	0.0	0.0	5.754479431052052e-09	1.667517499117971e-08	0.0	8.221147083247787e-07	5.754496789965657e-09	2.2132671719304582e-08	5.754805101453228e-09	5.754481573987179e-09	3.6902994381384484e-07	0.0005354272985723175	1.144035316004539e-06	0.0	0.0	0.0	5.7201787045333865e-09	1.6607478625198146e-08	0.0	8.172142090925176e-07	5.720195927413915e-09	2.200074539573208e-08	5.720501588402869e-09	5.720180829045686e-09	3.6679928545858155e-07	0.0005321908560815466	1.1371199154008158e-06	0.0	0.0	0.0	5.685601683529639e-09	1.6492329581387492e-08	0.0	8.122742454566105e-07	5.685618751499135e-09	2.1867756326772238e-08	5.685921824964753e-09	5.685603790056797e-09	3.645541793932384e-07	0.0005289334481370432	1.1301597361002672e-06	0.0	0.0	0.0	5.650800769501987e-09	1.637473759424789e-08	0.0	8.07302306370147e-07	5.650817681671418e-09	2.1733906125607933e-08	5.651118233833055e-09	5.650802858504226e-09	3.6229799051003784e-07	0.0005256599568737385	1.1231652096669726e-06	0.0	0.0	0.0	5.6158281202907365e-09	1.6273394750980883e-08	0.0	8.023058456497985e-07	5.615844891801172e-09	2.1599395460894877e-08	5.616142991744402e-09	5.615830192248187e-09	3.6003405242448104e-07	0.0005223752190622199	1.1161466706519965e-06	0.0	0.0	0.0	5.580735408668359e-09	1.620263066532721e-08	0.0	7.972922462654072e-07	5.580752060226887e-09	2.1464423095407434e-08	5.5810477795048384e-09	5.580737464078305e-09	3.5776565141156003e-07	0.0005190840028017371	1.1091143067936827e-06	0.0	0.0	0.0	5.545573573340868e-09	1.6069812950749796e-08	0.0	7.922687784831848e-07	5.545590076777058e-09	2.13291847592004e-08	5.5458834889920936e-09	5.545575612714884e-09	3.554960077092143e-07	0.0005157909803932089	1.102078101056527e-06	0.0	0.0	0.0	5.510392529142087e-09	1.590156574748585e-08	0.0	7.872425766293222e-07	5.510408880111204e-09	2.1193872523997425e-08	5.510700060500869e-09	5.510394553003095e-09	3.53228265886792e-07	0.000512500714363994	1.095047801774955e-06	0.0	0.0	0.0	5.475241017752617e-09	1.5914598474418463e-08	0.0	7.822206157383318e-07	5.475257294251872e-09	2.105867417446778e-08	5.475546319281286e-09	5.475243026632007e-09	3.509654852215935e-07	0.0005092176435043303	1.0880328928223581e-06	0.0	0.0	0.0	5.440166458545102e-09	1.5780390861658802e-08	0.0	7.772096509899416e-07	5.44018260466086e-09	2.092377157775077e-08	5.440469551597015e-09	5.440168452979955e-09	3.487106128803341e-07	0.0005059460439558313	1.0810425104717604e-06	0.0	0.0	0.0	5.405214532887473e-09	1.5575443970459228e-08	0.0	7.722162125643243e-07	5.40523052219517e-09	2.0789340544823974e-08	5.405515468712093e-09	5.405216513417679e-09	3.4646648315311053e-07	0.0005026900280985326	1.0740854410261617e-06	0.0	0.0	0.0	5.3704291722949144e-09	1.542857692921896e-08	0.0	7.67246584352057e-07	5.370445034056434e-09	2.065555025723124e-08	5.370728057860784e-09	5.370431139460549e-09	3.442358092136334e-07	0.0004994535325944817	1.0671700952786927e-06	0.0	0.0	0.0	5.33585243073081e-09	1.5424412179072283e-08	0.0	7.623067787483223e-07	5.33586822733113e-09	2.0522562588390703e-08	5.3361494058071316e-09	5.335854385069678e-09	3.4202117310162093e-07	0.0004962403038518748	1.0603044774611936e-06	0.0	0.0	0.0	5.301524329349796e-09	1.5292437348860822e-08	0.0	7.574024974490339e-07	5.301540014556949e-09	2.039053104808063e-08	5.30181942441786e-09	5.301526271395143e-09	3.398250090518795e-07	0.0004930538738362317	1.0534961335655294e-06	0.0	0.0	0.0	5.267482598104396e-09	1.5161937329297148e-08	0.0	7.525391373613288e-07	5.267498175049945e-09	2.0259600941388774e-08	5.267775892036172e-09	5.267484528382661e-09	3.3764960805042865e-07	0.000489897566679034	1.0467521654744321e-06	0.0	0.0	0.0	5.233762746399575e-09	1.5103283800357753e-08	0.0	7.47721775379883e-07	5.233778248312238e-09	2.0129908958741243e-08	5.234054346916121e-09	5.233764665428502e-09	3.3549711235121164e-07	0.00048677449072066965	1.0400792139671643e-06	0.0	0.0	0.0	5.200397978121251e-09	1.5013665355701468e-08	0.0	7.429551488080559e-07	5.200413396958417e-09	2.0001582648695827e-08	5.200687950170785e-09	5.200399886408185e-09	3.3336950786789864e-07	0.0004836875274705088	1.0334834351371603e-06	0.0	0.0	0.0	5.167419073724639e-09	1.4974682847969386e-08	0.0	7.382436594471246e-07	5.167434435300273e-09	1.9874740527882167e-08	5.167707514397183e-09	5.16742097176498e-09	3.3126862758573575e-07	0.000480639336555625	1.0269705109743914e-06	0.0	0.0	0.0	5.1348544431463885e-09	1.4807218658704368e-08	0.0	7.335913547055148e-07	5.134869697095017e-09	1.974949157234062e-08	5.13514137144101e-09	5.134856331422319e-09	3.2919614398333833e-07	0.0004776323447246566	1.0205456258750532e-06	0.0	0.0	0.0	5.102730008353098e-09	1.4671633483364388e-08	0.0	7.290019469294777e-07	5.1027451708121e-09	1.9625935737777995e-08	5.103015507711701e-09	5.102731887332428e-09	3.271535793589246e-07	0.0004746687608285709	1.0142134986595638e-06	0.0	0.0	0.0	5.071069363431658e-09	1.470608215701963e-08	0.0	7.244788144274445e-07	5.0710845067757946e-09	1.9504163987038232e-08	5.071353571353121e-09	5.0710712335669925e-09	3.251423073527559e-07	0.0004717505780285391	1.0079783872958375e-06	0.0	0.0	0.0	5.039893798205793e-09	1.4522750929625072e-08	0.0	7.200249759109731e-07	5.039908838250596e-09	1.9384257601969315e-08	5.040176693330188e-09	5.039895659933893e-09	3.231635417949968e-07	0.0004688795576149292	1.0018440543274342e-06	0.0	0.0	0.0	5.009222125376807e-09	1.4444936816264025e-08	0.0	7.156431371470741e-07	5.009237107946569e-09	1.9266289439211446e-08	5.00950381399559e-09	5.009223979117935e-09	3.212183594074872e-07	0.00046605726194368807	9.958138372575213e-07	0.0	0.0	0.0	4.97907103244381e-09	1.4428868558051968e-08	0.0	7.113356791521705e-07	4.979085985370735e-09	1.9150323612317547e-08	4.979351600447544e-09	4.979072878601503e-09	3.1930769482913193e-07	0.0004632850472183393	9.898906331280918e-07	0.0	0.0	0.0	4.949455004599834e-09	1.4307448831191751e-08	0.0	7.071046608935037e-07	4.949469885721799e-09	1.903641556442493e-08	4.949734465439741e-09	4.949456843560695e-09	3.17432342302345e-07	0.0004605640659363873	9.840769037497072e-07	0.0	0.0	0.0	4.920386350880642e-09	1.4223419770637045e-08	0.0	7.029518492124969e-07	4.920401179317258e-09	1.892461287374316e-08	4.920664776845155e-09	4.9203881830142325e-09	3.1559297008188475e-07	0.00045789528779420773	9.783747203737976e-07	0.0	0.0	0.0	4.8918754275264665e-09	1.4186420658802781e-08	0.0	6.988787235619419e-07	4.8918902247432715e-09	1.8814955381053288e-08	4.89215289081641e-09	4.891877253185431e-09	3.1379012281349253e-07	0.0004552795031379788	9.72785771067552e-07	0.0	0.0	0.0	4.863930674856528e-09	1.4030183158618124e-08	0.0	6.948864797678976e-07	4.863945395181166e-09	1.8707475290963456e-08	4.8642071781191236e-09	4.863932494376777e-09	3.120242233425894e-07	0.00045271732558780964	9.673113663214865e-07	0.0	0.0	0.0	4.8365586453068846e-09	1.3937726255363085e-08	0.0	6.909760639665782e-07	4.836573315934501e-09	1.86021980854737e-08	4.836834261690349e-09	4.836560459007818e-09	3.1029558865538137e-07	0.000450209215166073	9.619524884710586e-07	0.0	0.0	0.0	4.809764250538739e-09	1.38292835835591e-08	0.0	6.871481728139947e-07	4.809778865898314e-09	1.8499142529626933e-08	4.8100390181060395e-09	4.8097660587236655e-09	3.0860442979739806e-07	0.00044775547817938415	9.567097914435422e-07	0.0	0.0	0.0	4.783550760172768e-09	1.3810218642854874e-08	0.0	6.834032794182022e-07	4.783565359065388e-09	1.8398321369609434e-08	4.783824759106928e-09	4.783552563129302e-09	3.0695086386219297e-07	0.00044535628461272206	9.51583637925539e-07	0.0	0.0	0.0	4.757919987626807e-09	1.3768732413254808e-08	0.0	6.797416362321071e-07	4.757934564778873e-09	1.8299741410645674e-08	4.758193251848149e-09	4.757921785627396e-09	3.05334915040246e-07	0.0004430116696515317	9.465741026138639e-07	0.0	0.0	0.0	4.7328723063702485e-09	1.3756794573502142e-08	0.0	6.761632986878534e-07	4.732886873159867e-09	1.8203404153257844e-08	4.733144884340034e-09	4.732874099672653e-09	3.0375652535723075e-07	0.00044072154926180085	9.416810055058423e-07	0.0	0.0	0.0	4.708406816375605e-09	1.3587243348523557e-08	0.0	6.726681269697996e-07	4.7084213075245164e-09	1.8109305841024107e-08	4.7086786778589206e-09	4.708408605223474e-09	3.022155551180623e-07	0.00043848572083467517	9.369039132747362e-07	0.0	0.0	0.0	4.6845213509955895e-09	1.3588477967278354e-08	0.0	6.692558314423297e-07	4.684535842348552e-09	1.801743868351833e-08	4.684792604942014e-09	4.684523135618972e-09	3.0071180383498197e-07	0.0004363038935505909	9.322422041510028e-07	0.0	0.0	0.0	4.6612128013696146e-09	1.3431559983386082e-08	0.0	6.6592594707896e-07	4.66122722430424e-09	1.7927790167991554e-08	4.661483410390931e-09	4.661214581985685e-09	2.9924499768396867e-07	0.0004341756701807663	9.276950290321815e-07	0.0	0.0	0.0	4.638476921972972e-09	1.3423081723745867e-08	0.0	6.626778863594524e-07	4.638491342504222e-09	1.784034448338579e-08	4.6387469815517215e-09	4.638478698786508e-09	2.978148139354396e-07	0.0004321005825331487	9.232613872231601e-07	0.0	0.0	0.0	4.616308709318435e-09	1.3287597412988586e-08	0.0	6.595109169234941e-07	4.616323072109144e-09	1.7755081918825735e-08	4.616578191890416e-09	4.616310482522539e-09	2.964208698792107e-07	0.00043007807538461107	9.189400920988047e-07	0.0	0.0	0.0	4.594702230269154e-09	1.3314404623724507e-08	0.0	6.564242086992947e-07	4.594716604197559e-09	1.76719801323484e-08	4.594971230893415e-09	4.5947040000457546e-09	2.950627445262725e-07	0.00042810753796762504	9.147298383837812e-07	0.0	0.0	0.0	4.57365095843799e-09	1.331070659828297e-08	0.0	6.534168179032449e-07	4.57366533378955e-09	1.759101372022539e-08	4.573919492064915e-09	4.573652724958543e-09	2.9373997054725923e-07	0.00042618829227461015	9.106291771579577e-07	0.0	0.0	0.0	4.553147649214328e-09	1.316183922213538e-08	0.0	6.504877021099432e-07	4.553161965336676e-09	1.751215462269351e-08	4.5534156784171e-09	4.5531494126403355e-09	2.9245204080122783e-07	0.000424319602530801	9.066365360955848e-07	0.0	0.0	0.0	4.53318444095998e-09	1.3104131387431922e-08	0.0	6.476357521739398e-07	4.533198736156557e-09	1.743537298331801e-08	4.533452025922472e-09	4.533186201443502e-09	2.911984229251333e-07	0.00042250069636193136	9.027502646952166e-07	0.0	0.0	0.0	4.513753081158913e-09	1.3089868079934355e-08	0.0	6.448597862110757e-07	4.5137673743198026e-09	1.736063698701978e-08	4.514020261383099e-09	4.51375483884321e-09	2.899785559705882e-07	0.0004207307599151409	8.989686238510765e-07	0.0	0.0	0.0	4.49484487427396e-09	1.3025628763671122e-08	0.0	6.421585563649887e-07	4.494859146020941e-09	1.7287913042271306e-08	4.495111649796124e-09	4.494846629294002e-09	2.8879185310691317e-07	0.0004190089417811717	8.952897942317139e-07	0.0	0.0	0.0	4.476450723640048e-09	1.2972324334213028e-08	0.0	6.395307662392384e-07	4.47646497759879e-09	1.721716625040574e-08	4.476717116378664e-09	4.476452476122989e-09	2.8763770937556996e-07	0.0004173343642453812	8.917119003194042e-07	0.0	0.0	0.0	4.458561251661241e-09	1.29594695414039e-08	0.0	6.369750780319171e-07	4.458575505482976e-09	1.7148360597718942e-08	4.458827296510068e-09	4.458563001726925e-09	2.865155046069895e-07	0.00041570612752006163	8.882330194517006e-07	0.0	0.0	0.0	4.441166845018467e-09	1.2831266212457115e-08	0.0	6.344901087983485e-07	4.441181050045866e-09	1.7081458854900397e-08	4.4414325095707e-09	4.441168592779894e-09	2.854246012530195e-07	0.000414123306600009	8.848511751001444e-07	0.0	0.0	0.0	4.424257621062973e-09	1.2767263045857777e-08	0.0	6.320744571367986e-07	4.424271802389228e-09	1.701642329544305e-08	4.424522945742031e-09	4.4242593666266856e-09	2.8436435653046705e-07	0.0004125849688814842	8.815643745171913e-07	0.0	0.0	0.0	4.407823616051056e-09	1.2782673309232907e-08	0.0	6.297267011669767e-07	4.407837810203693e-09	1.695321564125688e-08	4.408088651856055e-09	4.407825359517616e-09	2.833341211336395e-07	0.0004110901722946056	8.783706047436784e-07	0.0	0.0	0.0	4.391854765181323e-09	1.2726599254883012e-08	0.0	6.274453931543211e-07	4.391868940153119e-09	1.689179691799382e-08	4.392119493765199e-09	4.391856506645714e-09	2.823332362974016e-07	0.0004096379610426377	8.752678235022174e-07	0.0	0.0	0.0	4.376340857061561e-09	1.2596873851196813e-08	0.0	6.252290746476746e-07	4.376354983831811e-09	1.6832127862575296e-08	4.376605262306097e-09	4.376342596613495e-09	2.813610406537945e-07	0.00040822737555023256	8.722539804537106e-07	0.0	0.0	0.0	4.36127163999136e-09	1.2568071688728344e-08	0.0	6.230762912876073e-07	4.361285761418008e-09	1.6774169321859377e-08	4.361535776957877e-09	4.3612733777156265e-09	2.8041687686471223e-07	0.00040685746208682486	8.693270377593622e-07	0.0	0.0	0.0	4.346636924772207e-09	1.2578539757393722e-08	0.0	6.209855837306488e-07	4.3466510581581585e-09	1.6717882008349925e-08	4.346900822311696e-09	4.346638660749064e-09	2.7950008707535494e-07	0.0004055272661704896	8.664849559842883e-07	0.0	0.0	0.0	4.332426514225435e-09	1.2567150893168042e-08	0.0	6.189554912430292e-07	4.33244064952671e-09	1.6663226596965112e-08	4.332690173226886e-09	4.332428248530886e-09	2.786100143294713e-07	0.00040423583462151775	8.637256984842736e-07	0.0	0.0	0.0	4.318630225125972e-09	1.2524013060232577e-08	0.0	6.169845581689572e-07	4.318644346503988e-09	1.6610163899183082e-08	4.318893640108911e-09	4.318631957832032e-09	2.7774600539037003e-07	0.000402982219655516	8.610472401509559e-07	0.0	0.0	0.0	4.3052379319282775e-09	1.2445204308535158e-08	0.0	6.150713382288914e-07	4.3052520256660475e-09	1.655865497877225e-08	4.305501098997251e-09	4.305239663103233e-09	2.7690741253040954e-07	0.0004017654814799232	8.584475729589867e-07	0.0	0.0	0.0	4.292239594502126e-09	1.2421121911008088e-08	0.0	6.132144026518265e-07	4.2922536861081885e-09	1.65086613707278e-08	4.2925025484914254e-09	4.2922413242107755e-09	2.7609359717755505e-07	0.0004005846935848205	8.559247172707632e-07	0.0	0.0	0.0	4.2796253146562894e-09	1.2439366252880278e-08	0.0	6.114123360692402e-07	4.2796394207114165e-09	1.6460144970758295e-08	4.279888081008551e-09	4.279627042960221e-09	2.7530392776668736e-07	0.00039943893962568575	8.534767151742249e-07	0.0	0.0	0.0	4.267385302827456e-09	1.236647345753806e-08	0.0	6.096637318594237e-07	4.267399383560618e-09	1.6413067909971225e-08	4.26764785019361e-09	4.267387029785242e-09	2.745377773984205e-07	0.0003983273100268061	8.511016232240789e-07	0.0	0.0	0.0	4.255509841786299e-09	1.2331503015760177e-08	0.0	6.079672094853683e-07	4.255523911298919e-09	1.6367393021620205e-08	4.2557721922847255e-09	4.255511567453659e-09	2.7379453182612134e-07	0.00039724891356948303	8.487975372031631e-07	0.0	0.0	0.0	4.24398941044438e-09	1.232163830460079e-08	0.0	6.063214090770678e-07	4.244003485210874e-09	1.6323083695271298e-08	4.244251588189232e-09	4.2439911348744e-09	2.7307358681953787e-07	0.0003962028735671082	8.46562583948709e-07	0.0	0.0	0.0	4.232814642985407e-09	1.2278205195242358e-08	0.0	6.047249877290037e-07	4.232828705312803e-09	1.6280103777150678e-08	4.233076637566014e-09	4.2328163662287236e-09	2.7237434622523896e-07	0.0003951883250513184	8.443949153385582e-07	0.0	0.0	0.0	4.2219762987962615e-09	1.21979891208942e-08	0.0	6.031766254693144e-07	4.221990332133529e-09	1.623841773083967e-08	4.222238100609718e-09	4.221978020901187e-09	2.7169622471377486e-07	0.00039420441875779753	8.422927168079024e-07	0.0	0.0	0.0	4.211465305050726e-09	1.2122296047628386e-08	0.0	6.016750285342275e-07	4.211479309635635e-09	1.6197990725433464e-08	4.2117269209717745e-09	4.211467026063393e-09	2.710386491949497e-07	0.00039325032317975573	8.402542117366087e-07	0.0	0.0	0.0	4.201272778646111e-09	1.2226974658014535e-08	0.0	6.002189393861115e-07	4.20128683533429e-09	1.6158788905228655e-08	4.2015342958868136e-09	4.201274498610631e-09	2.704010634944565e-07	0.00039232523135310454	8.382776759479254e-07	0.0	0.0	0.0	4.191390098696837e-09	1.2129278362333538e-08	0.0	5.98807102445763e-07	4.1914041204571045e-09	1.612077846726212e-08	4.191651436298438e-09	4.191391817655498e-09	2.697829120544626e-07	0.00039142833720845873	8.363613871753681e-07	0.0	0.0	0.0	4.181808653868619e-09	1.2141108192121562e-08	0.0	5.974383065571753e-07	4.181822687160423e-09	1.608392680444956e-08	4.182069864112859e-09	4.181810371861852e-09	2.6918365993864355e-07	0.00039055886459561027	8.345036870837668e-07	0.0	0.0	0.0	4.172520152483985e-09	1.2100294829854213e-08	0.0	5.961113569125943e-07	4.172534172031811e-09	1.6048201749826583e-08	4.172781215674107e-09	4.172521869550589e-09	2.686027795077135e-07	0.0003897160479516992	8.327029399594736e-07	0.0	0.0	0.0	4.163516415973098e-09	1.2101878898537698e-08	0.0	5.948250918414549e-07	4.163530443598901e-09	1.6013572028505438e-08	4.163777359286676e-09	4.163518132150281e-09	2.680397582892144e-07	0.0003888991437192021	8.30957557108725e-07	0.0	0.0	0.0	4.154789500865684e-09	1.2091694422522277e-08	0.0	5.935783721939734e-07	4.154803528025086e-09	1.5980006971889478e-08	4.155050320900597e-09	4.154791216189196e-09	2.674940939321795e-07	0.0003881074230259027	8.292659812155864e-07	0.0	0.0	0.0	4.146331620580676e-09	1.2015671905894896e-08	0.0	5.923700830900135e-07	4.146345621351439e-09	1.594747656475752e-08	4.146592296353498e-09	4.1463333350848706e-09	2.669652949728843e-07	0.0003873401727959437	8.276266887158052e-07	0.0	0.0	0.0	4.138135157295471e-09	1.1962158819945398e-08	0.0	5.911991409266237e-07	4.138149138543896e-09	1.591595163390664e-08	4.138395700423415e-09	4.138136871013367e-09	2.6645288411826813e-07	0.00038659670051362216	8.260381999762538e-07	0.0	0.0	0.0	4.1301927128432006e-09	1.1977545543718594e-08	0.0	5.900644923973775e-07	4.130206706629915e-09	1.5885403821754787e-08	4.1304531599641566e-09	4.1301944258065854e-09	2.659563977714454e-07	0.00038587633353498663	8.244990778238457e-07	0.0	0.0	0.0	4.122497101357297e-09	1.1929912208327767e-08	0.0	5.889651025140036e-07	4.122511080861845e-09	1.5855805263892487e-08	4.1227574300566295e-09	4.122498813596817e-09	2.6547538032862193e-07	0.0003851784108135244	8.230079098642337e-07	0.0	0.0	0.0	4.115041260864896e-09	1.192499555322096e-08	0.0	5.878999686829505e-07	4.115055243240412e-09	1.582712896801904e-08	4.115301492544886e-09	4.115042972410072e-09	2.6500939082136263e-07	0.0003845022925371429	8.215633290746832e-07	0.0	0.0	0.0	4.107818356251289e-09	1.1939984415468036e-08	0.0	5.86868113316581e-07	4.107832350800397e-09	1.579934861504145e-08	4.108078504314428e-09	4.107820067130613e-09	2.645579994007171e-07	0.00038384735502716585	8.20164002903791e-07	0.0	0.0	0.0	4.1008217247584836e-09	1.184795390319868e-08	0.0	5.858685763791555e-07	4.1008356834390405e-09	1.5772438358414598e-08	4.1010817451140445e-09	4.100823434999463e-09	2.6412078383392135e-07	0.0003832129856555353	8.188086224103368e-07	0.0	0.0	0.0	4.0940448216793926e-09	1.1914909249414501e-08	0.0	5.849004396154004e-07	4.09405881349509e-09	1.574637347636781e-08	4.094304787155943e-09	4.094046531308552e-09	2.636973409023621e-07	0.00038259859938166	8.174959376000192e-07	0.0	0.0	0.0	4.087481397041682e-09	1.1867246781481736e-08	0.0	5.839627935167152e-07	4.0874953745417965e-09	1.572112948264798e-08	4.087741263878984e-09	4.087483106084716e-09	2.6328727082095505e-07	0.00038200361614715555	8.162247091212349e-07	0.0	0.0	0.0	4.081125254086439e-09	1.1862397046920635e-08	0.0	5.830547619863424e-07	4.081139234021038e-09	1.5696682790496277e-08	4.081385042605031e-09	4.081126962568151e-09	2.628901888779215e-07	0.00038142747776349407	8.149937443516129e-07	0.0	0.0	0.0	4.074970429701017e-09	1.175086672916263e-08	0.0	5.821754837816343e-07	4.074984363355918e-09	1.5673010213081786e-08	4.0752300946346996e-09	4.074972137645419e-09	2.625057166760515e-07	0.0003808696352043318	8.138018702434985e-07	0.0	0.0	0.0	4.06901105864633e-09	1.1800119168526444e-08	0.0	5.813241383353611e-07	4.069025018676631e-09	1.5650089658600254e-08	4.069270675996673e-09	4.069012766076616e-09	2.621334943240818e-07	0.00038032956629344784	8.126479711206258e-07	0.0	0.0	0.0	4.063241562540376e-09	1.1796870993144656e-08	0.0	5.804999152652946e-07	4.063255527415191e-09	1.5627899309485418e-08	4.063501114014606e-09	4.063243269479074e-09	2.6177316603818524e-07	0.0003798067548145759	8.11530944038709e-07	0.0	0.0	0.0	4.057656426661011e-09	1.1742272883481811e-08	0.0	5.79702026222333e-07	4.057670371231318e-09	1.560641794135436e-08	4.057915890244055e-09	4.057658133129925e-09	2.61424385750189e-07	0.000379300698648109	8.104497161725289e-07	0.0	0.0	0.0	4.052250286881441e-09	1.1693747312226074e-08	0.0	5.78929708619758e-07	4.052264212113894e-09	1.5585625023397678e-08	4.052509666577326e-09	4.052251992901686e-09	2.610868188691561e-07	0.0003788109123269018	8.094032502773289e-07	0.0	0.0	0.0	4.047017956977242e-09	1.1692506097176873e-08	0.0	5.781822249955406e-07	4.04703188791707e-09	1.5565500701210638e-08	4.047277280779595e-09	4.047019662569286e-09	2.6076014200775384e-07	0.00037833692663924445	8.083905438405698e-07	0.0	0.0	0.0	4.041954424385124e-09	1.1664036152556011e-08	0.0	5.774588533569293e-07	4.04196834478179e-09	1.5546025536876207e-08	4.042213678900972e-09	4.041956129568848e-09	2.604440383936825e-07	0.0003778782819715319	8.074106148559802e-07	0.0	0.0	0.0	4.037054779073128e-09	1.1663720862022533e-08	0.0	5.767588969383204e-07	4.037068705430751e-09	1.5527180771637752e-08	4.037313983581655e-09	4.037056483867804e-09	2.60138202537249e-07	0.00037743453508018774	8.064625162945335e-07	0.0	0.0	0.0	4.032314285895569e-09	1.1631357940345615e-08	0.0	5.760816744053877e-07	4.032328200607088e-09	1.5508948062201884e-08	4.032573425480777e-09	4.03231599031992e-09	2.5984233556405896e-07	0.0003770052523201089	8.055453216343532e-07	0.0	0.0	0.0	4.027728312242502e-09	1.1614636268538261e-08	0.0	5.754265276190464e-07	4.027742223413776e-09	1.5491309689735937e-08	4.0279873976242106e-09	4.027730016314689e-09	2.595561489426916e-07	0.00037659001505292917	8.046581364177423e-07	0.0	0.0	0.0	4.02329238582493e-09	1.1623959078706886e-08	0.0	5.747928183388954e-07	4.023306306241041e-09	1.547424847112737e-08	4.023551432328636e-09	4.023294089562597e-09	2.592793629116063e-07	0.00037618841736470254	8.038000933741038e-07	0.0	0.0	0.0	4.019002170289373e-09	1.1657996088079194e-08	0.0	5.74179926725176e-07	4.0190161102813145e-09	1.5457747718656667e-08	4.019261190715244e-09	4.019003873709677e-09	2.5901170577725975e-07	0.00037580006504756605	8.029703502439228e-07	0.0	0.0	0.0	4.0148534543377834e-09	1.1585829860207569e-08	0.0	5.735872424348149e-07	4.014867363208857e-09	1.5441791000303807e-08	4.015112400381997e-09	4.014855157457401e-09	2.5875290974385033e-07	0.0003754245695492671	8.021680768499179e-07	0.0	0.0	0.0	4.010842087083237e-09	1.1672764433771575e-08	0.0	5.730141903553198e-07	4.010856039293409e-09	1.542636283249239e-08	4.011101035541045e-09	4.010843789918334e-09	2.585027230787818e-07	0.00037506156562348944	8.013924928134225e-07	0.0	0.0	0.0	4.006964166632021e-09	1.1521033341115494e-08	0.0	5.724601869081833e-07	4.006978053563975e-09	1.5411447503797643e-08	4.0072230111422865e-09	4.006965869198377e-09	2.582608894594325e-07	0.0003747106813650021	8.006428035235351e-07	0.0	0.0	0.0	4.003215719929088e-09	1.1536247118734029e-08	0.0	5.7192469095533e-07	4.003229618106554e-09	1.5397030445320956e-08	4.003474539218824e-09	4.00321742224195e-09	2.58027172073573e-07	0.0003743715731758433	7.999182748553457e-07	0.0	0.0	0.0	3.999593076349539e-09	1.1590438204631969e-08	0.0	5.714071697145809e-07	3.999607003503642e-09	1.5383097313150417e-08	3.9998518902950036e-09	3.9995947784238e-09	2.578013375042439e-07	0.00037404390238461393	7.992181832084903e-07	0.0	0.0	0.0	3.996092617891165e-09	1.1588656204749224e-08	0.0	5.709070998637495e-07	3.996106546561668e-09	1.536963401808166e-08	3.996351401115088e-09	3.996094319741329e-09	2.5758315626107633e-07	0.00037372733601733686	7.985418171544236e-07	0.0	0.0	0.0	3.99271078741082e-09	1.1505233922538124e-08	0.0	5.704239719799318e-07	3.992724681381274e-09	1.535662684511877e-08	3.992969505718319e-09	3.992712489050972e-09	2.573724049101394e-07	0.00037342154988752855	7.978884840396475e-07	0.0	0.0	0.0	3.989444121640596e-09	1.156937561368475e-08	0.0	5.699573061115997e-07	3.989458048347619e-09	1.534406287266745e-08	3.989702844443682e-09	3.989445823084404e-09	2.5716887343870516e-07	0.0003731262392814047	7.972575328185783e-07	0.0	0.0	0.0	3.986289365352269e-09	1.1517051362948046e-08	0.0	5.695066201820492e-07	3.986303272983073e-09	1.5331929121969186e-08	3.986548042753832e-09	3.986291066613096e-09	2.569723503351281e-07	0.0003728410973109277	7.966483077970014e-07	0.0	0.0	0.0	3.98324324007436e-09	1.1577888808673363e-08	0.0	5.690714603839095e-07	3.98325717868101e-09	1.5320213375307388e-08	3.98350192399686e-09	3.983244941165162e-09	2.567826369537732e-07	0.0003725658357552437	7.960601931674041e-07	0.0	0.0	0.0	3.9803026667690045e-09	1.1583885603327066e-08	0.0	5.686513758789618e-07	3.980316609626625e-09	1.5308903494934236e-08	3.980561332304865e-09	3.980304367702436e-09	2.5659953560474903e-07	0.00037230016778056076	7.954925760839336e-07	0.0	0.0	0.0	3.977464581206577e-09	1.1534635033895279e-08	0.0	5.682459294065972e-07	3.977478505046894e-09	1.529798770864716e-08	3.977723206853224e-09	3.9774662819949345e-09	2.5642285454496474e-07	0.0003720438151814733	7.949448621360135e-07	0.0	0.0	0.0	3.974726011333847e-09	1.1529563572315793e-08	0.0	5.678547027848814e-07	3.974739937712281e-09	1.5287454757872207e-08	3.974984620368092e-09	3.974727711989075e-09	2.562524106110587e-07	0.00037179651220093014	7.944164835112661e-07	0.0	0.0	0.0	3.972084118088628e-09	1.1476010106741856e-08	0.0	5.674772838844817e-07	3.9720980227658896e-09	1.5277293547007243e-08	3.972342687943798e-09	3.972085818622374e-09	2.5608802307432115e-07	0.0003715579966146046	7.939068799440771e-07	0.0	0.0	0.0	3.969536100142518e-09	1.147478806268222e-08	0.0	5.671132791882941e-07	3.969550005629466e-09	1.526749348152163e-08	3.9697946549603275e-09	3.9695378005660985e-09	2.5592951957008064e-07	0.0003713280183335841	7.934155170983452e-07	0.0	0.0	0.0	3.967079285814729e-09	1.1504517754268558e-08	0.0	5.667623060875475e-07	3.967093208082218e-09	1.5258044260567264e-08	3.967337843155996e-09	3.967080986139181e-09	2.557767325008671e-07	0.00037110633418583754	7.929418754164118e-07	0.0	0.0	0.0	3.964711077316694e-09	1.1538509426376643e-08	0.0	5.664239913863955e-07	3.964725017794599e-09	1.5248935836723927e-08	3.9649696401595895e-09	3.964712777552777e-09	2.5562949831507434e-07	0.0003708927068696729	7.924854478826658e-07	0.0	0.0	0.0	3.962428939570075e-09	1.1405469830957136e-08	0.0	5.660979618202278e-07	3.9624428219647884e-09	1.52401581607552e-08	3.962687433118481e-09	3.962430639728269e-09	2.55487653042579e-07	0.00037068689847654984	7.920457261827551e-07	0.0	0.0	0.0	3.960230331002762e-09	1.1419994691298312e-08	0.0	5.657838749553908e-07	3.960244223587949e-09	1.5231702013412543e-08	3.9604888249968835e-09	3.960232031093197e-09	2.553510469231282e-07	0.0003704886917147332	7.916222460557946e-07	0.0	0.0	0.0	3.958112930310126e-09	1.1435645088639902e-08	0.0	5.654813895417863e-07	3.958126833951496e-09	1.522355820734089e-08	3.9583714270438395e-09	3.9581146303427285e-09	2.552195303940955e-07	0.00037029786957955193	7.912145438524538e-07	0.0	0.0	0.0	3.956074419245257e-09	1.1513374176234405e-08	0.0	5.651901779357547e-07	3.9560883595838924e-09	1.5215717921496766e-08	3.9563329457534965e-09	3.9560761192296905e-09	2.550929599626731e-07	0.0003701142238731008	7.908221747404134e-07	0.0	0.0	0.0	3.954112573646322e-09	1.144263231382352e-08	0.0	5.649099094840768e-07	3.954126485957127e-09	1.5208172253850578e-08	3.954371066553006e-09	3.954114273592026e-09	2.5497119038433695e-07	0.0003699375438562941	7.904446884554988e-07	0.0	0.0	0.0	3.952225142192146e-09	1.1453170665335476e-08	0.0	5.64640276857374e-07	3.952239061796465e-09	1.5200912930269555e-08	3.952483638136504e-09	3.952226842108247e-09	2.54854087109067e-07	0.0003697676343065325	7.900816678884777e-07	0.0	0.0	0.0	3.9504100393363555e-09	1.1482454374022192e-08	0.0	5.64380978367312e-07	3.950423975316963e-09	1.5193931828504814e-08	3.9506685486854135e-09	3.950411739231773e-09	2.547415179245177e-07	0.0003696043033931499	7.897327031765302e-07	0.0	0.0	0.0	3.948665215764627e-09	1.139006948577151e-08	0.0	5.641317117729573e-07	3.948679110872967e-09	1.5187220811458787e-08	3.9489236825129155e-09	3.948666915648051e-09	2.546333500602246e-07	0.00036944735847600703	7.89397382725573e-07	0.0	0.0	0.0	3.946988613506258e-09	1.1449105298880027e-08	0.0	5.63892201536836e-07	3.94700253972566e-09	1.5180772460905887e-08	3.947247110856526e-09	3.9469903133861e-09	2.545294630651587e-07	0.00036929662478896565	7.890753331342977e-07	0.0	0.0	0.0	3.945378365554553e-09	1.136884293622677e-08	0.0	5.636621610357557e-07	3.945392255553292e-09	1.517457906022509e-08	3.945636827353617e-09	3.9453800654390675e-09	2.54429730951023e-07	0.0003691519195323893	7.887661638333609e-07	0.0	0.0	0.0	3.943832519062514e-09	1.145018939122492e-08	0.0	5.634413320491604e-07	3.9438464508330464e-09	1.5168633657406133e-08	3.944091024460151e-09	3.943834218959672e-09	2.543340408778675e-07	0.0003690130789832494	7.88469525016137e-07	0.0	0.0	0.0	3.9423493249968715e-09	1.136084594889195e-08	0.0	5.632294418987269e-07	3.9423632168574725e-09	1.5162928911267613e-08	3.942607793427573e-09	3.942351024914508e-09	2.5424227289318646e-07	0.00036887992909948714	7.881850448241861e-07	0.0	0.0	0.0	3.940926924065145e-09	1.142042956448741e-08	0.0	5.630262467246446e-07	3.940940846628352e-09	1.515745825643231e-08	3.9411854272370706e-09	3.94092862401081e-09	2.5415432041018416e-07	0.00036875231523099416	7.879123928357378e-07	0.0	0.0	0.0	3.939563664158347e-09	1.1360398956473492e-08	0.0	5.628314923211146e-07	3.939577560741317e-09	1.515221484903826e-08	3.939822146447797e-09	3.9395653641394544e-09	2.540700716803909e-07	0.00036863007523907246	7.876512226255163e-07	0.0	0.0	0.0	3.938257813149848e-09	1.1364794957615411e-08	0.0	5.626449435641999e-07	3.938271713353176e-09	1.5147192358919986e-08	3.9385163051920235e-09	3.938259513173563e-09	2.53989423736708e-07	0.0003685130597257456	7.874012149922266e-07	0.0	0.0	0.0	3.937007775033005e-09	1.1344722623175057e-08	0.0	5.62466366767384e-07	3.937021668687006e-09	1.5142384494628553e-08	3.937266267663931e-09	3.937009475106326e-09	2.539122740497283e-07	0.00036840111992828884	7.871620520907755e-07	0.0	0.0	0.0	3.935811960582158e-09	1.1341276818954509e-08	0.0	5.62295537394465e-07	3.9358258550152634e-09	1.513778521105873e-08	3.936070462109928e-09	3.9358136607118895e-09	2.5383852417770777e-07	0.00036829411301480674	7.869334287482318e-07	0.0	0.0	0.0	3.934668843932477e-09	1.136791134769278e-08	0.0	5.621322386195312e-07	3.9346827545805515e-09	1.513338867068272e-08	3.934927370748462e-09	3.934670544125244e-09	2.53768079102588e-07	0.00036819190112088204	7.867150504053591e-07	0.0	0.0	0.0	3.933576952287613e-09	1.1398615656334782e-08	0.0	5.619762574980004e-07	3.933590876796855e-09	1.512918914047808e-08	3.9338355029672775e-09	3.9335786525498806e-09	2.5370084539869915e-07	0.0003680943486926489	7.865066274390116e-07	0.0	0.0	0.0	3.932534837531661e-09	1.1353318982145775e-08	0.0	5.618273829652691e-07	3.9325487442405586e-09	1.5125180938047047e-08	3.9327933813139485e-09	3.932536537869715e-09	2.536367303487079e-07	0.00036800132120410283	7.863078724215164e-07	0.0	0.0	0.0	3.931541062526059e-09	1.1441974806281419e-08	0.0	5.616854229661814e-07	3.931555012541897e-09	1.512135889273714e-08	3.931799661402269e-09	3.931542762945987e-09	2.535756500011837e-07	0.000367912696847501	7.861185251012832e-07	0.0	0.0	0.0	3.9305943260127486e-09	1.1424857159678244e-08	0.0	5.615501761225156e-07	3.930608272083112e-09	1.511771758294239e-08	3.9308529335844825e-09	3.9305960265205305e-09	2.5351751578533374e-07	0.00036782834711327205	7.859383109047231e-07	0.0	0.0	0.0	3.929693255123575e-09	1.1387875527774246e-08	0.0	5.614214514652769e-07	3.92970718610564e-09	1.5114251867284353e-08	3.929951861077449e-09	3.929694955724986e-09	2.5346224387611416e-07	0.0003677481503774021	7.857669699708576e-07	0.0	0.0	0.0	3.928836550553484e-09	1.1419747934638529e-08	0.0	5.612990695806671e-07	3.92885049873153e-09	1.511095691546373e-08	3.9290951879844536e-09	3.928838251254131e-09	2.534097557022496e-07	0.0003676719926385295	7.856042587262187e-07	0.0	0.0	0.0	3.928022994435007e-09	1.1340293213989216e-08	0.0	5.611828442282532e-07	3.928036906306606e-09	1.5107827713426778e-08	3.928281610622263e-09	3.9280246952403714e-09	2.5335996929770215e-07	0.00036759975497013955	7.854499230720845e-07	0.0	0.0	0.0	3.9272513162743344e-09	1.1391853051613615e-08	0.0	5.610726107537849e-07	3.927265256264253e-09	1.510485982822533e-08	3.927509976411032e-09	3.927253017189697e-09	2.533128127265687e-07	0.0003675313329981536	7.853037400054379e-07	0.0	0.0	0.0	3.926520401056294e-09	1.1399926951209393e-08	0.0	5.609681974784071e-07	3.926534346876304e-09	1.5102048637828598e-08	3.926779083598609e-09	3.926522102086852e-09	2.532682105507363e-07	0.0003674666172674629	7.851654756648487e-07	0.0	0.0	0.0	3.9258290794735735e-09	1.1397919831407558e-08	0.0	5.608694398802222e-07	3.925843026510524e-09	1.5099389712882423e-08	3.9260877805315645e-09	3.925830780624355e-09	2.532260905528203e-07	0.00036740550299591994	7.850349061735405e-07	0.0	0.0	0.0	3.9251762321421445e-09	1.1332074564553439e-08	0.0	5.60776174189839e-07	3.925190148805392e-09	1.509687864430467e-08	3.92543492082399e-09	3.925177933418038e-09	2.5318638070622876e-07	0.00036734788567834383	7.849118082457284e-07	0.0	0.0	0.0	3.924560742632915e-09	1.1373002031250772e-08	0.0	5.606882529931526e-07	3.924574681874689e-09	1.5094511463302534e-08	3.924819472577063e-09	3.92456244403864e-09	2.531490165767296e-07	0.00036729367182509857	7.847959821336516e-07	0.0	0.0	0.0	3.923981612207e-09	1.1337034228514529e-08	0.0	5.606055207814955e-07	3.9239955371816076e-09	1.509228398319662e-08	3.924240347229943e-09	3.923983313747193e-09	2.5311392973380797e-07	0.0003672427621486784	7.846872156994049e-07	0.0	0.0	0.0	3.923437780174707e-09	1.1313897336265292e-08	0.0	5.605278319407207e-07	3.923451695445333e-09	1.5090192283676598e-08	3.923696525483475e-09	3.923439481853842e-09	2.5308105627832635e-07	0.00036719506393608593	7.845853108531748e-07	0.0	0.0	0.0	3.922928256086844e-09	1.1320557909388238e-08	0.0	5.604550463265087e-07	3.922942175671961e-09	1.5088232591689426e-08	3.92318702632731e-09	3.9229299579092675e-09	2.5305033476405003e-07	0.0003671504880332549	7.844900771094202e-07	0.0	0.0	0.0	3.922452087515598e-09	1.1388115384706476e-08	0.0	5.603870303175681e-07	3.922466042526017e-09	1.5086401309791344e-08	3.92271091441231e-09	3.922453789485546e-09	2.530217066904481e-07	0.00036710894956003693	7.844013331146801e-07	0.0	0.0	0.0	3.922008367693568e-09	1.1313176984666398e-08	0.0	5.603236400133531e-07	3.922022288729985e-09	1.5084694563838758e-08	3.9222671824344684e-09	3.922010069815189e-09	2.5299510855519e-07	0.00036707035637952923	7.843188820080491e-07	0.0	0.0	0.0	3.921596112316047e-09	1.1363897975244518e-08	0.0	5.602647529883646e-07	3.92161005731496e-09	1.5083109057797682e-08	3.921854973415231e-09	3.9215978145933e-09	2.5297048688174455e-07	0.00036703463090092983	7.842425580110382e-07	0.0	0.0	0.0	3.921214492490526e-09	1.1299213440763438e-08	0.0	5.602102352791782e-07	3.9212284105597364e-09	1.5081641185048704e-08	3.921473349610463e-09	3.9212161949273135e-09	2.529477826283105e-07	0.00036700168745913914	7.841721780908964e-07	0.0	0.0	0.0	3.9208625930530924e-09	1.1309871966635156e-08	0.0	5.601599683236402e-07	3.920876518541193e-09	1.508028775358015e-08	3.9211214810850055e-09	3.9208642956531565e-09	2.5292694389108126e-07	0.00036697145074538737	7.841075813442255e-07	0.0	0.0	0.0	3.920539609486675e-09	1.1297996044738095e-08	0.0	5.601138307170797e-07	3.920553531443705e-09	1.5079045494870827e-08	3.920798518006042e-09	3.920541312253676e-09	2.5290791731620414e-07	0.0003669438433471967	7.840486023717379e-07	0.0	0.0	0.0	3.92024471479472e-09	1.1381706707425196e-08	0.0	5.600717123910448e-07	3.920258678797533e-09	1.5077911445575854e-08	3.920503689894346e-09	3.920246417732202e-09	2.528906547909856e-07	0.0003669187954563623	7.839950920228507e-07	0.0	0.0	0.0	3.919977163224247e-09	1.1307317921864002e-08	0.0	5.600334894543628e-07	3.919991093389254e-09	1.507688227025965e-08	3.920236129511534e-09	3.919978866335696e-09	2.52875101552671e-07	0.00036689622761651084	7.839468805295445e-07	0.0	0.0	0.0	3.91973610593499e-09	1.1367222941176371e-08	0.0	5.599990605112596e-07	3.9197500654549005e-09	1.5075955239060982e-08	3.919995127087139e-09	3.919737809223712e-09	2.5286121337613235e-07	0.0003668760756599302	7.839038307931188e-07	0.0	0.0	0.0	3.919520857433403e-09	1.1358396973549306e-08	0.0	5.599683142633008e-07	3.9195348159235315e-09	1.5075127355553632e-08	3.919779903531997e-09	3.919522560902668e-09	2.5284894124413624e-07	0.00036685826846636	7.838657908576408e-07	0.0	0.0	0.0	3.9193306579396995e-09	1.131519831179161e-08	0.0	5.599411438464588e-07	3.9193445967635715e-09	1.507439574269353e-08	3.919589710797797e-09	3.9193323615926495e-09	2.5283823812445386e-07	0.00036684273779559776	7.838326149209017e-07	0.0	0.0	0.0	3.919164778442718e-09	1.1323117645565189e-08	0.0	5.599174516423411e-07	3.919178724656153e-09	1.5073757772331446e-08	3.919423865555725e-09	3.919166482282382e-09	2.5282906128366197e-07	0.0003668294216444527	7.838041705079793e-07	0.0	0.0	0.0	3.919022556567784e-09	1.134108707429565e-08	0.0	5.59897139557253e-07	3.91903651295853e-09	1.5073210803534112e-08	3.9192816811498234e-09	3.919024260597124e-09	2.5282136764104644e-07	0.00036681825750597947	7.837803240668648e-07	0.0	0.0	0.0	3.918903324554761e-09	1.1364807892333979e-08	0.0	5.598801119843555e-07	3.918917292435581e-09	1.5072752262320604e-08	3.9191624883321285e-09	3.918905028776653e-09	2.5281511521158975e-07	0.0003668091844630043	7.837609454422663e-07	0.0	0.0	0.0	3.918806431627103e-09	1.1279906902614835e-08	0.0	5.598662687152248e-07	3.9188203616474144e-09	1.5072379450845736e-08	3.919065585643544e-09	3.918808136044331e-09	2.5281025974321126e-07	0.00036680213830925804	7.837458974500638e-07	0.0	0.0	0.0	3.91873119186408e-09	1.1356108615010712e-08	0.0	5.598555297451157e-07	3.918745160563258e-09	1.5072090215145035e-08	3.9189904130508335e-09	3.918732896479298e-09	2.528067664559164e-07	0.00036679706858117164	7.837350722720378e-07	0.0	0.0	0.0	3.91867706617458e-09	1.130016906944977e-08	0.0	5.598477980405353e-07	3.9186910099690204e-09	1.507188194285718e-08	3.918936291319407e-09	3.918678770990426e-09	2.5280459241886194e-07	0.0003667939129895673	7.837283368197105e-07	0.0	0.0	0.0	3.918643389116071e-09	1.1267089259385784e-08	0.0	5.598429891393562e-07	3.91865731864034e-09	1.5071752360042582e-08	3.918902629214295e-09	3.918645094135044e-09	2.5280370057270366e-07	0.0003667926177640296	7.837255762076887e-07	0.0	0.0	0.0	3.918629586261516e-09	1.1366843925458345e-08	0.0	5.598410286732558e-07	3.918643566002008e-09	1.5071699464489e-08	3.9188889061572235e-09	3.9186312914860435e-09	2.528040585543099e-07	0.00036679313594773795	7.83726690109928e-07	0.0	0.0	0.0	3.918635155980675e-09	1.1377033686824362e-08	0.0	5.598418295175266e-07	3.9186491421978075e-09	1.507172091059604e-08	3.918894512275118e-09	3.918636861413166e-09	2.5280562788418526e-07	0.0003667954117099933	7.837315592376548e-07	0.0	0.0	0.0	3.918659501829565e-09	1.1377104372766442e-08	0.0	5.598453120494885e-07	3.9186734898805226e-09	1.5071814554720872e-08	3.9189188902091396e-09	3.918661207472311e-09	2.52808373557142e-07	0.00036679939426088106	7.837400750732031e-07	0.0	0.0	0.0	3.918702081219775e-09	1.1340159686941017e-08	0.0	5.598513969237514e-07	3.918716053645367e-09	1.5071978260691602e-08	3.918961484541463e-09	3.918703787074993e-09	2.5281226062796025e-07	0.0003668050328975581	7.837521292846014e-07	0.0	0.0	0.0	3.918762352491361e-09	1.1328016058469755e-08	0.0	5.598600107075402e-07	3.918776319472222e-09	1.507221005150802e-08	3.919021781242603e-09	3.918764058561171e-09	2.5281725687077783e-07	0.00036681228086264537	7.837676219704159e-07	0.0	0.0	0.0	3.9188398161370865e-09	1.1367453754277315e-08	0.0	5.598710845077718e-07	3.9188538051160425e-09	1.5072508072381653e-08	3.919099298060928e-09	3.918841522423551e-09	2.5282333214609733e-07	0.0003668210944258338	7.83786459697346e-07	0.0	0.0	0.0	3.918934004990411e-09	1.1356183851579725e-08	0.0	5.598845436108808e-07	3.9189479875956295e-09	1.5072870311846734e-08	3.919193512001387e-09	3.918935711495548e-09	2.5283045348177516e-07	0.0003668314257471292	7.838085402498305e-07	0.0	0.0	0.0	3.919044407973427e-09	1.1293687306609087e-08	0.0	5.599003162907834e-07	3.9190583648403595e-09	1.507329483886273e-08	3.9193039209813075e-09	3.919046114699158e-09	2.528385892781261e-07	0.0003668432289778137	7.838337656671913e-07	0.0	0.0	0.0	3.919170535282664e-09	1.1294050775249197e-08	0.0	5.599183392909613e-07	3.9191844940607575e-09	1.507377995039335e-08	3.919430082205018e-09	3.91917224223083e-09	2.5284771185528977e-07	0.00036685646395634555	7.838620501410512e-07	0.0	0.0	0.0	3.9193119578761975e-09	1.1392063409446881e-08	0.0	5.599385539991035e-07	3.91932596497385e-09	1.5074324068427256e-08	3.919571585386322e-09	3.919313665048597e-09	2.5285779567271224e-07	0.00036687109362506	7.838933144953117e-07	0.0	0.0	0.0	3.919468279873512e-09	1.1406839492570199e-08	0.0	5.599608913135284e-07	3.919482293881945e-09	1.5074925332589085e-08	3.919727946813347e-09	3.919469987271924e-09	2.528688101780194e-07	0.00036688707365491554	7.839274640156445e-07	5.651339104343647	0.0	0.0	2.608752552683484e-07	5.490416513140459e-06	7.848469828056744e-07	3.9196390277028706e-09	6.187338627558638e-09	3.0884765350246176e-06	6.319005134211196e-09	0.01302183917758729	8.024323195918175e-06	0.01074393071656785	5.857965184134423e-06	0.0009620802345206342	5.92855052473872e-07	0.0007937843209997941	4.343265321876673e-07	1.0585656163266002e-09	2.1171300813669758e-07	6.829080493087852e-08	0.00024513846369075457	6.1873356782080795e-09	1.237466545772013e-06	3.991637286653301e-07	8557.1142298998
428	5.553019783705878	1729.7690004744659	0.006677492085841062	2.6530378144255176	0.2888701055411431	2.4271574827077626e-05	0.0006516278784820494	7.093046127886175e-05	27.05709771341007	0.00024753805335442374	0.0	0.12281170971721689	49972.819120488646	0.03020472796002122	0.0	4.267382508628172	0.0009223512462511479	2.874032311361201	0.0	8.692525656172833e-06	0.0	0.03739413090319175	20.47099782694735	10.08588641219339	0.0019043448055809406	0.0026871454841381486	115.40199983443735	2408.204298398527	0.0	1.0047947058074214	96.12691118703279	0.0	0.002630599275238409	0.0	3.9593851818555885	0.0003951352823464311	0.0017009015703989977	3.2125888728992287	0.0	0.3584666687521436	0.0021865040340377628	0.07109078117865524	0.00043269311722635617	5.167206335278606	4.001970731177967e-05	0.0005769991164174908	0.0	7.272438726153737e-07	0.0	0.2513537223024208	0.0	2.1486460846748896	3.0680423512070187e-09	0.03582903491482862	0.0030156262926600112	9.182360304751032e-08	0.0	1.7608884669662561	4.4717649826425765e-06	0.0002410175564742787	2.1290364112284707e-05	61442.385983923516	250.35043619911545	0.00037422047595449	0.0	0.014945319885951474	0.12313236114558195	0.021548098492060658	0.17625670223741233	0.0	0.1982454579867806	0.0	1.5980501655327684e-06	0.0	0.6884588844338331	6.754218160347256e-06	15.999753421213224	0.0	1.8483282233731262e-08	0.0	6.792418966299074e-07	6.592236794902409e-06	1.4943121104423553e-10	1.0685068464786178e-05	2.64934673892338e-07	1.53756904581694e-11	0.2944184168781742	0.011699448999300692	1.1731969041662054e-11	6.252272301348752e-11	3.561667638689531e-15	0.00010715719312172786	2.3982571836084052e-09	2.1071806234698163e-07	3.5808001679817585e-13	0.42928694116910265	0.0	4.5485421432015835e-06	0.0009092993966739389	0.0002933078967052436	2.0429139853860293e-09	1.0214565095190657e-09	0.00043190910783882886	4.574217848359409e-09	9.148431815168213e-07	2.9509818259454366e-07	1.1862309905016872	0.00045748311263747195	1.2564696770403667	9.299248210245997	0.0	0.0	1.7775792130170243e-08	0.0	6.132460649348432e-09	3.42170625632624	0.0	129.69946175542128	134.26273898829143	9.559016026655018e-05	3.3340201281031956e-06	0.0	2.5370873287067787e-09	4.275543670668536e-09	6.123933805912889e-09	2.543514188712068e-09	2.800812037552311e-15	0.0	0.00017711358861146213	4.643488402984066e-09	4.916782317035276e-15	1.9682995236729343e-10	0.4396935381411383	2.4226914671453835e-10	8.90212187374697e-16	4.4775545521861874e-07	3.6354154997498155e-06	1.0623131352315788e-10	3.957386613271307e-08	0.0	1.6450617553197727e-07	3.0680423512070187e-09	1.931237325585562e-08	3.0680408995161762e-09	3.773793044721858e-12	1.5732492677871386e-09	2.811175365814747e-06	1.794495913960137e-10	6.941537644337041e-05	0.12416824366910596	7.930629636264867e-06	6.605981079542071e-10	2.4478459439431386e-14	2.5271342656756947e-08	2.1951231150046935e-06	1.5481966725114715e-11	1.8521057388814816e-11	6.106227071793268e-09	8.762540264358461e-12	6.115982692802017e-09	5.109300241615775e-07	3.132118124931605e-06	2.7412994710643358e-06	4.893572406575314e-12	1.5343500106811975e-12	8.305295044823732e-13	5.115125014916466e-12	138.0977973930684	101.02263935016316	0.00010104108111064469	1.1857763920514195e-08	7.609542540482344e-10	0.0	0.0005937675473965705	8.75131322191992e-09	0.3492721427216306	2.4239550540029616e-10	3.7188270895140086e-08	6.311875082080857e-15	7.299283999115775e-14	4.925005875671343e-09	3.043106443922019e-16	2.2293643252158887e-06	3.075472118220154e-05	8.380847140437224e-10	1.0707757657915349	0.0	2.2059760672621053e-06	0.0	0.0	0.0	0.0	0.0	2.47220956007979	172.33810349860906	112.324150013349	9.072022529070005e-05	2.7388439763365382e-09	6.838635625217731e-10	0.0	0.0006652994285677319	9.805594887334138e-09	0.3492161191828042	2.7159732580440497e-10	8.58290991063661e-09	1.3096378031073654e-15	1.888254080985851e-14	1.274051246676866e-09	7.872224926077528e-17	5.146249842129364e-07	2.7323007479528735e-05	1.7372947344992373e-10	1.0622156196642736	0.0	5.093078597262324e-07	0.0	0.0	0.0	0.0	0.0	2.484354153083655	129.6659716259204	97.97896858684977	0.00010422559043276588	1.4216004938580779e-08	7.847569684709593e-10	0.0	0.0005750850847016345	8.475959413619156e-09	0.34928613391272534	2.3476867513907563e-10	4.4593115733292425e-08	7.8047288040819e-15	8.476553227521445e-14	5.7193383734813615e-09	3.5339153249181984e-16	2.6731407722632464e-06	3.180721082827456e-05	1.036543880649769e-09	1.0729954330879377	0.0	2.6449908632993733e-06	0.0	0.0	0.0	0.0	0.0	2.4690620708877327	101.35088474034835	86.51249933542475	0.00011821413991500184	2.2185794492419148e-08	8.893958046056769e-10	0.0	0.000509833880079054	7.514246466759553e-09	0.3493312849415644	2.081308865740866e-10	6.964038127759615e-08	1.3809609218261157e-14	1.1732256754237045e-13	7.916041796344796e-09	4.89123202373214e-16	4.1739153442339155e-06	3.638293283441656e-05	1.835474931506727e-09	1.0805426114166503	0.0	4.129427058174446e-06	0.0	0.0	0.0	0.0	0.0	2.458376179891183	125.75962082387267	96.46499270087696	0.00010584474659554714	1.3171076876811648e-08	7.96863442052008e-10	0.0	0.0005664247843456846	8.348318497305656e-09	0.34929292128742695	2.3123326640550978e-10	4.131194247133685e-08	7.341998830767049e-15	7.734593346677937e-14	5.218719880866383e-09	3.2245885370323073e-16	2.4764998368845148e-06	3.226262706078091e-05	9.75193250550187e-10	1.0720797977989276	0.0	2.450372701351045e-06	0.0	0.0	0.0	0.0	0.0	2.4703879496272982	97.27361760807587	84.73173298359244	0.00012074397199234881	2.4305740889629462e-08	9.08328246295418e-10	0.0	0.0004997953914560556	7.366292973335908e-09	0.3493375237113837	2.0403282255830608e-10	7.630844095800385e-08	1.5453035045141403e-14	1.260172676865535e-13	8.502694631912132e-09	5.253717795150847e-16	4.573370010612283e-06	3.7243905008994966e-05	2.054137154703824e-09	1.0825216833062048	0.0	4.524543361950695e-06	0.0	0.0	0.0	0.0	0.0	2.4555620302967975	109.3734643397719	89.95885122803533	0.00011361564564522786	1.876293641590538e-08	8.54985571213925e-10	0.0	0.0005287882915609764	7.793608390902632e-09	0.3493191310633227	2.1586873995380222e-10	5.8878990163412896e-08	1.1225109342407088e-14	1.02891526790088e-13	6.942343932975434e-09	4.289595791283223e-16	3.529177022211832e-06	3.484088191156039e-05	1.491633329600949e-09	1.0773127834898464	0.0	3.4916823315469727e-06	0.0	0.0	0.0	0.0	0.0	2.4629539917270127	142.36064337764344	102.5136423382422	9.954222009355984e-05	1.023552770341561e-08	7.49753162461803e-10	0.0	0.0006030162086368779	8.887625774019818e-09	0.3492652165761469	2.461711369019656e-10	3.209629488646318e-08	5.367723488490471e-15	6.398298132103778e-14	4.317088589230524e-09	2.6674811199830654e-16	1.9241729617905708e-06	3.0243576049562026e-05	7.126379346048512e-10	1.069284145165696	0.0	1.9040240532009546e-06	0.0	0.0	0.0	0.0	0.0	2.4743390648748385	146.66511977747038	103.98887530874605	9.809829689165169e-05	8.43740298852139e-09	7.389641257207998e-10	0.0	0.0006122376451709703	9.02353707402555e-09	0.3492582856083856	2.499356573948605e-10	2.645375654203902e-08	4.360663186625757e-15	5.354421694335406e-14	3.612759541337612e-09	2.2322841504928953e-16	1.5859611423026146e-06	2.9743390331774626e-05	5.788687874054645e-10	1.0675994407165077	0.0	1.5693849380125837e-06	0.0	0.0	0.0	0.0	0.0	2.47673058234975	117.27871824067688	93.217739771806	0.0001096393879416489	1.8757548673591248e-08	8.252410610839431e-10	0.0	0.000547164023658122	8.064441388778913e-09	0.3493059487981728	2.233703201529695e-10	5.8861565845266247e-08	1.0831832778367655e-14	1.0643980757382877e-13	7.181755046236395e-09	4.437525674018213e-16	3.528140173178476e-06	3.3624298686608604e-05	1.4390613133750061e-09	1.077215251034698	0.0	3.4907887359296055e-06	0.0	0.0	0.0	0.0	0.0	2.463054853294263	138.12227395710326	101.04157286525235	0.00010100821434933141	1.1036060310062743e-08	7.607072370691293e-10	0.0	0.0005936796115623579	8.750017169039273e-09	0.34927246129527056	2.423596175648945e-10	3.4608833569377035e-08	5.872260298644205e-15	6.79209639824978e-14	4.5827939663604266e-09	2.8316576038006224e-16	2.0747670764729506e-06	3.0715351127554685e-05	7.797125622401605e-10	1.070003661231923	0.0	2.0529988625196183e-06	0.0	0.0	0.0	0.0	0.0	2.4733045579386417	105.31865951802583	88.26875357853132	0.0001158200040533445	2.0131352058092272e-08	8.714775642625303e-10	0.0	0.0005190636542645496	7.650280628007334e-09	0.3493256619933306	2.1189880701658332e-10	6.318021144629684e-08	1.227689601202579e-14	1.083725418132683e-13	7.3121615254253025e-09	4.518101869118564e-16	3.7868877207202237e-06	3.556646829092955e-05	1.6315800107854056e-09	1.0785519941721171	0.0	3.7465853022679687e-06	0.0	0.0	0.0	0.0	0.0	2.4611758305485636	155.11754308522367	106.8513529890338	9.543210056547915e-05	6.303020231181655e-09	7.190453917753688e-10	0.0	0.0006299225007729718	9.28418754808443e-09	0.3492445579999305	2.571552329876907e-10	1.975821610809551e-08	3.1694417320109664e-15	4.1150616268941056e-14	2.7765328884629896e-09	1.7155892128983666e-16	1.184601180063015e-06	2.8863278090843872e-05	4.2063927644206215e-10	1.0655727395018484	0.0	1.1722661391202281e-06	0.0	0.0	0.0	0.0	0.0	2.479596337188591	129.8623861458538	98.00385459372735	0.00010418285414568697	1.330115289166832e-08	7.844393870236796e-10	0.0	0.0005757200451022977	8.485317854816592e-09	0.34928599413492323	2.35027898371236e-10	4.1691020260062976e-08	7.295220431577774e-15	7.935145923276118e-14	5.354037585293261e-09	3.308199819834395e-16	2.4996431768623097e-06	3.153250297318423e-05	9.68870998724454e-10	1.0644062826941514	0.0	2.4733208887422516e-06	0.0	2.0429139853860293e-09	1.0214565095190657e-09	1.0214565095190657e-09	2.042912535864595e-09	2.452478540731003	1.3371094014583713e-08	8.34757857082636e-16	8.112499616342692e-15	5.429722428369454e-10	6.373909411773553e-17	8.016505403660069e-07	2.8841139583542526e-05	1.0313516003349421e-10	1.0636614393242958	0.0	6.301134148940064e-07	0.0	0.0	0.0	0.0	0.0	2.482307563122494	121.45544133047652	94.8387124703543	0.00010771643230811201	1.6174196946665882e-08	8.108595216591591e-10	0.0	0.0005567120969906587	8.205166849729096e-09	0.349299502385747	2.2726818972413773e-10	5.0744317485621835e-08	9.175984357537284e-15	9.336902746935457e-14	6.299837389205756e-09	3.892598597132039e-16	3.0417493844469077e-06	3.294365097064473e-05	1.218934259135604e-09	1.0748936202674517	0.0	3.0096022202911866e-06	0.0	0.0	0.0	0.0	0.0	2.4663929926368464	146.63587048609622	103.99380840584494	9.80919855784502e-05	8.33411656828846e-09	7.389159947869639e-10	0.0	0.0006120761657042406	9.021157089215394e-09	0.3492584793702227	2.498697374742746e-10	2.6129648683153546e-08	4.3069648753900065e-15	5.287435547106035e-14	3.567562346114393e-09	2.2043574172447895e-16	1.566534153671687e-06	2.9737331473355173e-05	5.717409085500992e-10	1.0674831346383897	0.0	1.5501602671538923e-06	0.0	0.0	0.0	0.0	0.0	2.476887451729665	176.72868769441118	113.65277388999006	8.963741107536346e-05	1.3900493189870148e-09	6.757818455745291e-10	0.0	0.0006741058222827478	9.935389044767338e-09	0.34920902486843064	2.751924098142718e-10	4.35560248337816e-09	6.567846363087252e-16	9.709699215062994e-15	6.551371670872916e-10	4.0480219988341324e-17	2.61165894217599e-07	2.695335779549716e-05	8.711503213841635e-11	1.0609615826125567	0.0	2.5847277644824456e-07	0.0	0.0	0.0	0.0	0.0	2.486137883702458	109.22716023541327	89.90823853321676	0.0001137135639611213	2.053624365233318e-08	8.557190175431564e-10	0.0	0.0005285360750280112	7.789891066985532e-09	0.3493188432893442	2.1576575670849004e-10	6.445351265612892e-08	1.2297975070343706e-14	1.125752854325879e-13	7.595730905944503e-09	4.693315864093063e-16	3.8631691275850195e-06	3.494082190544619e-05	1.634206184389005e-09	1.0789973150124386	0.0	3.8221290480998175e-06	0.0	0.0	0.0	0.0	0.0	2.4605718758072657	142.3913297727104	102.5244990271207	9.952231672912322e-05	9.676418760254299e-09	7.496038764930946e-10	0.0	0.0006030255926644853	8.88776408170931e-09	0.3492653606015493	2.461749750158018e-10	3.0341622553274185e-08	5.073320940710815e-15	6.048670295431185e-14	4.081186117579907e-09	2.5217196465179655e-16	1.819001129403434e-06	3.021783349061025e-05	6.735514460258183e-10	1.0687612262416304	0.0	1.7999527857649477e-06	0.0	0.0	0.0	0.0	0.0	2.475081646886703	8.761280040711733e-07	6.132481649450801e-09	2.3586456727508492e-08	6.13289892915403e-09	0.0005812303855895315	1.2311357301565679e-06	3.97121838352708e-07	0.0	0.0	0.0	0.0	6.155681552348469e-09	1.7901296295971868e-08	0.0	8.794457215199131e-07	6.155705487950264e-09	2.3675779178325283e-08	6.156122952580688e-09	6.155684453916571e-09	3.9856336591530096e-07	0.0005833402762005295	1.2356044728022418e-06	0.0	0.0	0.0	6.178025265936911e-09	1.7888517156100543e-08	0.0	8.826376816631041e-07	6.178049157730351e-09	2.3761716368402743e-08	6.1784666739415705e-09	6.178028167865076e-09	3.999448245460448e-07	0.0005853622524608161	1.2398869829661861e-06	0.0	0.0	0.0	6.199437816177053e-09	1.7994297339090467e-08	0.0	8.856966069821543e-07	6.199461717988076e-09	2.3844072371623432e-08	6.19987915059374e-09	6.199440717525628e-09	4.0126300779889165e-07	0.0005872916213100146	1.2439733204976667e-06	0.0	0.0	0.0	6.219869502306829e-09	1.8108689866868395e-08	0.0	8.886153899442327e-07	6.219893417200222e-09	2.3922655836007455e-08	6.220310629798934e-09	6.2198724021277644e-09	4.0251480396636097e-07	0.0005891238283235324	1.2478538390078515e-06	0.0	0.0	0.0	6.239272092377291e-09	1.8128193690507887e-08	0.0	8.913871315682937e-07	6.2392959631902755e-09	2.3997281022432983e-08	6.239712818684999e-09	6.2392749897177525e-09	4.0369721327739476e-07	0.0005908544828912241	1.2515192391840177e-06	0.0	0.0	0.0	6.257599089823707e-09	1.8181442612483133e-08	0.0	8.940051990123324e-07	6.25762292621496e-09	2.4067769354968423e-08	6.258039287356841e-09	6.257601983729741e-09	4.0480737396096717e-07	0.0005924793963639085	1.2549606495904232e-06	0.0	0.0	0.0	6.274806137470089e-09	1.8145614680648702e-08	0.0	8.964632465855913e-07	6.274829886057366e-09	2.41339499866154e-08	6.275245615981833e-09	6.27480902699046e-09	4.0584257076633113e-07	0.0005939945945246573	1.258169653079038e-06	0.0	0.0	0.0	6.290851149582746e-09	1.8338374949013827e-08	0.0	8.987552853465036e-07	6.290874919180839e-09	2.4195661672976754e-08	6.291289881975624e-09	6.290854033772687e-09	4.0680026624515873e-07	0.0005953963633738103	1.2611383837678823e-06	0.0	0.0	0.0	6.305694796762177e-09	1.8337547733830577e-08	0.0	9.008756675153845e-07	6.305718489668829e-09	2.425275235279571e-08	6.306132550890633e-09	6.305697674687312e-09	4.0767809151831086e-07	0.0005966812356172636	1.2638594984095871e-06	0.0	0.0	0.0	6.3193003627854305e-09	1.8360714959950168e-08	0.0	9.028191625517979e-07	6.319323981738792e-09	2.430508119608562e-08	6.319737008957806e-09	6.319303233525282e-09	4.084738801670003e-07	0.0005978460402703956	1.2663262814570107e-06	0.0	0.0	0.0	6.331634269934357e-09	1.8353131822882874e-08	0.0	9.045809705812026e-07	6.331657793762888e-09	2.4352518965748885e-08	6.332069657072895e-09	6.331637132585998e-09	4.0918567231740775e-07	0.0005988879086382831	1.268532657719612e-06	0.0	0.0	0.0	6.342666142277164e-09	1.8445063382021932e-08	0.0	9.061567618036354e-07	6.342689614144463e-09	2.439494907864079e-08	6.343100186657135e-09	6.342668995958588e-09	4.0981173081093014e-07	0.0005998042979842377	1.2704732424880533e-06	0.0	0.0	0.0	6.352369056291277e-09	1.8438944467315885e-08	0.0	9.075426766732739e-07	6.352392422628297e-09	2.4432267610610374e-08	6.352801580913812e-09	6.352371900144591e-09	4.1035053878923725e-07	0.000600592987997699	1.2721433340393673e-06	0.0	0.0	0.0	6.360719503388757e-09	1.8518762715803372e-08	0.0	9.087353703184479e-07	6.360742801258804e-09	2.4464384492493937e-08	6.361150425768213e-09	6.360722336582963e-09	4.1080081800952817e-07	0.0006012521076023444	1.2735389704109915e-06	0.0	0.0	0.0	6.3676976737862964e-09	1.8483438330393584e-08	0.0	9.097319994698984e-07	6.367720842946379e-09	2.4491223158449076e-08	6.368126818364955e-09	6.367700495519903e-09	4.1116152012821706e-07	0.0006017801222015372	1.2746569023698004e-06	0.0	0.0	0.0	6.373287321349867e-09	1.8517572989268265e-08	0.0	9.105302567498056e-07	6.3733103915204995e-09	2.451272146923656e-08	6.373714607090984e-09	6.373290130852979e-09	4.114318402217606e-07	0.000602175853469471	1.2754946353220466e-06	0.0	0.0	0.0	6.37747597314419e-09	1.8456115000801727e-08	0.0	9.111283495516407e-07	6.377498893963561e-09	2.452883114389101e-08	6.377901243733999e-09	6.377478769680378e-09	4.116112044305748e-07	0.0006024384612694188	1.276050390998607e-06	0.0	0.0	0.0	6.380254737858436e-09	1.8575637428094763e-08	0.0	9.115250271676466e-07	6.3802775903363035e-09	2.453951849020415e-08	6.3806779733745964e-09	6.380257520726047e-09	4.116992803658711e-07	0.0006025674588870877	1.2763231397115296e-06	0.0	0.0	0.0	6.381618467088703e-09	1.843308023978393e-08	0.0	9.11719525130109e-07	6.381641124265223e-09	2.4544762906602183e-08	6.382039444774472e-09	6.381621235621951e-09	4.1169594889685154e-07	0.0006025626717410507	1.2763125128804652e-06	0.0	0.0	0.0	6.3815653179695054e-09	1.8537074019798207e-08	0.0	9.117116150436595e-07	6.3815878917735646e-09	2.4544558223803483e-08	6.3819840592025104e-09	6.381568071538859e-09	4.116013257377548e-07	0.0006024242689786762	1.276018869952402e-06	0.0	0.0	0.0	6.380097087772429e-09	1.8473614665456926e-08	0.0	9.115015270131742e-07	6.380119498383623e-09	2.453891061675352e-08	6.38051342742933e-09	6.380099825784999e-09	4.114157234851132e-07	0.000602152707916302	1.2754431807024667e-06	0.0	0.0	0.0	6.377218625409396e-09	1.842589915434155e-08	0.0	9.110899667398006e-07	6.377240878807402e-09	2.4527839064973973e-08	6.3776324893993334e-09	6.377221347308588e-09	4.1113965854652407e-07	0.0006017487441810304	1.2745870467114478e-06	0.0	0.0	0.0	6.372937938820211e-09	1.851655667679039e-08	0.0	9.104780869235061e-07	6.372960096814217e-09	2.4511374582824075e-08	6.373349314048205e-09	6.372940644085295e-09	4.107738369565174e-07	0.0006012134109519186	1.273452657388927e-06	0.0	0.0	0.0	6.367265975087913e-09	1.8397142315577885e-08	0.0	9.096674287930052e-07	6.367287936006587e-09	2.4489558645563578e-08	6.36767469001194e-09	6.367268663233282e-09	4.103191265623015e-07	0.0006005479782521053	1.2720427037407452e-06	0.0	0.0	0.0	6.36021618927568e-09	1.8517295502931438e-08	0.0	9.086599454331416e-07	6.360238063098665e-09	2.4462443817346325e-08	6.360622288918595e-09	6.360218859849702e-09	4.097765681053868e-07	0.0005997539691674628	1.2703604127253144e-06	0.0	0.0	0.0	6.351804716208554e-09	1.8411596216815914e-08	0.0	9.07457911817661e-07	6.351826398219836e-09	2.4430091329313003e-08	6.3522080356172066e-09	6.351807368792588e-09	4.0914733344485005e-07	0.000598833098702834	1.268409417736379e-06	0.0	0.0	0.0	6.342049722886795e-09	1.846440486211754e-08	0.0	9.06063948760866e-07	6.342071282545099e-09	2.439257172432255e-08	6.34245027583956e-09	6.3420523570937255e-09	4.084327376737395e-07	0.0005977872915144648	1.2661937961697592e-06	0.0	0.0	0.0	6.3309715963198675e-09	1.83512081775414e-08	0.0	9.044809486936781e-07	6.33099295876904e-09	2.434996285877625e-08	6.331369256632364e-09	6.33097421179295e-09	4.0763420553884733e-07	0.00059661863276168	1.2637179653199459e-06	0.0	0.0	0.0	6.318592423009198e-09	1.8396110362891424e-08	0.0	9.02712087975693e-07	6.318613657253154e-09	2.4302350233952608e-08	6.318987212541879e-09	6.318595019420657e-09	4.067532787002549e-07	0.0005953293787303759	1.2609867048912361e-06	0.0	0.0	0.0	6.3049361015041745e-09	1.8301258621200374e-08	0.0	9.007607624482137e-07	6.304957144915401e-09	2.4249825260967614e-08	6.305327914485023e-09	6.304938678554142e-09	4.0579158729921886e-07	0.0005939219152188148	1.258005068856574e-06	0.0	0.0	0.0	6.290027901696273e-09	1.8156426098897324e-08	0.0	8.986305883271721e-07	6.290048731441189e-09	2.4192485284662156e-08	6.2904166760001015e-09	6.290030459111628e-09	4.047508522581427e-07	0.0005923987609020408	1.25477839259399e-06	0.0	0.0	0.0	6.273894500501571e-09	1.8210408498208484e-08	0.0	8.963253925371796e-07	6.273915201585393e-09	2.4130433323224147e-08	6.274280285585414e-09	6.273897038035124e-09	4.0363288280774597e-07	0.0005907625637107723	1.251312285226696e-06	0.0	0.0	0.0	6.256563943561527e-09	1.808484722764894e-08	0.0	8.938491593460537e-07	6.256584441612312e-09	2.4063776631419057e-08	6.25694663314096e-09	6.2565664609914884e-09	4.0243955350775275e-07	0.0005890160671975417	1.2476125583878127e-06	0.0	0.0	0.0	6.2380652890666454e-09	1.8161660866630413e-08	0.0	8.912060637624188e-07	6.23808567300637e-09	2.3992627599475338e-08	6.238444943752139e-09	6.238067786196123e-09	4.0117282183013453e-07	0.0005871621362692832	1.243685280738978e-06	0.0	0.0	0.0	6.2184288803500425e-09	1.8063195428561975e-08	0.0	8.884004168717062e-07	6.218449069823952e-09	2.391710228136067e-08	6.218805395041763e-09	6.218431357007071e-09	3.9983470439676857e-07	0.0005852037224076111	1.2395367043069301e-06	0.0	0.0	0.0	6.197685977570354e-09	1.802344378972537e-08	0.0	8.854367007277938e-07	6.197706002865118e-09	2.3837321333902075e-08	6.198059361412016e-09	6.197688433607913e-09	3.9842729493930324e-07	0.0005831438899529278	1.2351733201687174e-06	0.0	0.0	0.0	6.175869036138267e-09	1.7925882164294636e-08	0.0	8.823195435731349e-07	6.175888866198693e-09	2.375340934957427e-08	6.176239240585472e-09	6.175871471434783e-09	3.9695275401906396e-07	0.0005809858010574782	1.2306018265850113e-06	0.0	0.0	0.0	6.1530115473831696e-09	1.789352614507462e-08	0.0	8.790537401555781e-07	6.153031219331804e-09	2.3665495403304328e-08	6.153378595823165e-09	6.1530139618431006e-09	3.954133196247735e-07	0.0005787327311949029	1.2258291618591224e-06	0.0	0.0	0.0	6.129148202848527e-09	1.78038537663421e-08	0.0	8.756442373280422e-07	6.129167686398234e-09	2.3573712664734282e-08	6.129512055122381e-09	6.1291505964032415e-09	3.9381130100853286e-07	0.0005763880601381832	1.2208624852288251e-06	0.0	0.0	0.0	6.104314798751023e-09	1.7675082375911446e-08	0.0	8.720961518872118e-07	6.104334080998474e-09	2.347819887837438e-08	6.104675436087748e-09	6.104317171359704e-09	3.921490873911603e-07	0.0005739552847002361	1.2157092038562011e-06	0.0	0.0	0.0	6.0785483709299485e-09	1.7719489023732674e-08	0.0	8.684147876063434e-07	6.078567525408945e-09	2.3379096822099508e-08	6.078905865161014e-09	6.078550722580654e-09	3.904291558585454e-07	0.0005714380302909058	1.2103769973080644e-06	0.0	0.0	0.0	6.051887317249394e-09	1.741541589552871e-08	0.0	8.646055994797003e-07	6.051906200324907e-09	2.3276553344622793e-08	6.052241527331878e-09	6.051889647960214e-09	3.8865405413008697e-07	0.0005688400256977193	1.204873764132252e-06	0.0	0.0	0.0	6.024371130479437e-09	1.7486148388850382e-08	0.0	8.606742728900085e-07	6.024389898976867e-09	2.3170721496711052e-08	6.024722220310559e-09	6.024373440299341e-09	3.8682643692947045e-07	0.0005661651563179472	1.1992077346139352e-06	0.0	0.0	0.0	5.996040962078015e-09	1.740391802866048e-08	0.0	8.566266561914246e-07	5.996059555284796e-09	2.3061758716395298e-08	5.996388882608069e-09	5.996043251088066e-09	3.849490332935577e-07	0.0005634174163137311	1.1933873694214344e-06	0.0	0.0	0.0	5.966939115419437e-09	1.737229590457649e-08	0.0	8.524688058777385e-07	5.966957560022367e-09	2.2949828044986673e-08	5.967283909713716e-09	5.966941383733396e-09	3.83024666452865e-07	0.0005606009377098697	1.1874214212366675e-06	0.0	0.0	0.0	5.937109353946656e-09	1.7246021520142572e-08	0.0	8.482069646751892e-07	5.937127607514309e-09	2.2835097537452182e-08	5.937451000744486e-09	5.937111601711652e-09	3.8105624207807936e-07	0.0005577199731931068	1.1813188983116765e-06	0.0	0.0	0.0	5.906596718953527e-09	1.7176928026234204e-08	0.0	8.438475781582199e-07	5.906614811966041e-09	2.2717740709836872e-08	5.906935274755193e-09	5.906598946350334e-09	3.7904675450040856e-07	0.0005547789052175532	1.1750890837483374e-06	0.0	0.0	0.0	5.875447625983189e-09	1.6990735830291028e-08	0.0	8.393972662881998e-07	5.875465508293616e-09	2.2597935773226772e-08	5.875783071509113e-09	5.875449833226338e-09	3.769992717654699e-07	0.0005517822241314369	1.1687414891565539e-06	0.0	0.0	0.0	5.843709633118582e-09	1.6978881708069458e-08	0.0	8.348628423073474e-07	5.843727384401588e-09	2.24758661425104e-08	5.844042083735313e-09	5.843711820456029e-09	3.749169429318405e-07	0.0005487345388605434	1.1622858772766928e-06	0.0	0.0	0.0	5.811431554094483e-09	1.680561271114777e-08	0.0	8.302512591712882e-07	5.811449106291069e-09	2.2351718994488916e-08	5.811760982155993e-09	5.811433721807122e-09	3.728029714589951e-07	0.0005456405379608714	1.1557321794706926e-06	0.0	0.0	0.0	5.77866304575246e-09	1.6617231127789598e-08	0.0	8.255696211655052e-07	5.778680399397743e-09	2.2225685580715196e-08	5.778989496801469e-09	5.778665194153065e-09	3.7066061937446123e-07	0.0005425049957187792	1.1490905086372631e-06	0.0	0.0	0.0	5.745454672616733e-09	1.6614819306372868e-08	0.0	8.208251635412496e-07	5.745471906089747e-09	2.2097960679410015e-08	5.745778274461234e-09	5.745456802048744e-09	3.6849319661806034e-07	0.0005393327565565222	1.1423711261728256e-06	0.0	0.0	0.0	5.711857741698554e-09	1.6579056050432514e-08	0.0	8.160252036983132e-07	5.711874844012084e-09	2.1968741281403873e-08	5.712178536962907e-09	5.711859852534561e-09	3.6630403730126587e-07	0.0005361287002868438	1.1355843683667829e-06	0.0	0.0	0.0	5.67792393447213e-09	1.6511925926481728e-08	0.0	8.111771263436305e-07	5.677940902227301e-09	2.1838226190678878e-08	5.67824197728223e-09	5.677926027111916e-09	3.6409649221916937e-07	0.0005328977311541742	1.1287406231850392e-06	0.0	0.0	0.0	5.6437051907920375e-09	1.639776894303789e-08	0.0	8.0628834979897e-07	5.643722005410808e-09	2.1706615117428754e-08	5.644020523696623e-09	5.64370726566044e-09	3.618739127398737e-07	0.0005296447542558439	1.1218502803220238e-06	0.0	0.0	0.0	5.609253459153091e-09	1.6281239959124707e-08	0.0	8.013662982683352e-07	5.609270119750733e-09	2.157410793152061e-08	5.609566145656791e-09	5.609255516697613e-09	3.596396378732942e-07	0.0005263746566162375	1.1149236911109103e-06	0.0	0.0	0.0	5.574620496241279e-09	1.6180715379912094e-08	0.0	7.964183682193079e-07	5.574637017643561e-09	2.144090375747887e-08	5.574930618455938e-09	5.574622536929547e-09	3.573969788699503e-07	0.0005230922846456328	1.1079711207770893e-06	0.0	0.0	0.0	5.539857628200993e-09	1.611041618904958e-08	0.0	7.914518930967338e-07	5.539874030711597e-09	2.130720002455298e-08	5.540165276225428e-09	5.539859652518069e-09	3.551492032892812e-07	0.0005198024208224108	1.1010026990478238e-06	0.0	0.0	0.0	5.505015503683195e-09	1.597868207528609e-08	0.0	7.8647410186724e-07	5.505031759635092e-09	2.1173191350687752e-08	5.505320721746255e-09	5.505017512128797e-09	3.5289951642745325e-07	0.0005165097565104486	1.0940283625764519e-06	0.0	0.0	0.0	5.470143805966344e-09	1.5811666162965684e-08	0.0	7.81492095713839e-07	5.470159911011826e-09	2.1039068915060075e-08	5.470446663311285e-09	5.470145799051946e-09	3.5065105159312787e-07	0.0005132188777258488	1.0870578247985918e-06	0.0	0.0	0.0	5.435291102237463e-09	1.5824441568364916e-08	0.0	7.765128245709445e-07	5.435307133097288e-09	2.090501982631029e-08	5.435591750470417e-09	5.435293080483478e-09	3.484068603778075e-07	0.0005099342508956662	1.08010054577175e-06	0.0	0.0	0.0	5.40050469279028e-09	1.569115036224556e-08	0.0	7.715430269287578e-07	5.400520594454097e-09	2.0771225501963527e-08	5.400803152661139e-09	5.400506656723314e-09	3.4616988596139625e-07	0.0005066601837871614	1.0731656494205908e-06	0.0	0.0	0.0	5.3658301972514645e-09	1.548770758892273e-08	0.0	7.665892240931458e-07	5.365845943742359e-09	2.063786151377646e-08	5.366126519027885e-09	5.365832147401472e-09	3.43942962028038e-07	0.0005034008239195399	1.0662619201808307e-06	0.0	0.0	0.0	5.331311537800341e-09	1.534182561110112e-08	0.0	7.616576985026288e-07	5.331327157919672e-09	2.0505097003890672e-08	5.331605826641085e-09	5.3313134746980205e-09	3.417288043104934e-07	0.0005001601461869084	1.0593977767900562e-06	0.0	0.0	0.0	5.296990808123143e-09	1.533746909959862e-08	0.0	7.567544681500263e-07	5.2970063631746386e-09	2.037309399611489e-08	5.2972832014488e-09	5.296992732297492e-09	3.395300003733073e-07	0.0004969419379035081	1.0525812406185463e-06	0.0	0.0	0.0	5.2629081150672795e-09	1.5206282848844874e-08	0.0	7.518852472548093e-07	5.2629235596274966e-09	2.0242006337081114e-08	5.2631986429832404e-09	5.262910027043308e-09	3.373489928691111e-07	0.0004937497742964673	1.0458198837649006e-06	0.0	0.0	0.0	5.229101319119513e-09	1.5076570340096578e-08	0.0	7.470554512614829e-07	5.229116656274057e-09	2.011197983064319e-08	5.229390059349753e-09	5.229103219416002e-09	3.351880836580852e-07	0.0004905870245332765	1.0391208418330254e-06	0.0	0.0	0.0	5.195606098291248e-09	1.5018104059610158e-08	0.0	7.422701810927241e-07	5.195621360731978e-09	1.9983151813823283e-08	5.195893156998962e-09	5.195607987418844e-09	3.330494280783556e-07	0.00048745684333453257	1.0324907961741275e-06	0.0	0.0	0.0	5.162455859328667e-09	1.492889142980723e-08	0.0	7.375342031434211e-07	5.1624710391780024e-09	1.9855650618108433e-08	5.162741300685199e-09	5.162457737788169e-09	3.30935027142581e-07	0.0004843621595515804	1.025935949699121e-06	0.0	0.0	0.0	5.129681616774927e-09	1.4889859639307513e-08	0.0	7.328519525789417e-07	5.12969673939683e-09	1.972959565809897e-08	5.129965536554648e-09	5.129683485055716e-09	3.288467305890008e-07	0.00048130568063053724	1.0194620363424062e-06	0.0	0.0	0.0	5.097312040289319e-09	1.4723402381655501e-08	0.0	7.282275141173093e-07	5.0973270562400935e-09	1.96050969140426e-08	5.097594457620697e-09	5.09731389886807e-09	3.267862291658963e-07	0.0004782898813188086	1.0130742971458188e-06	0.0	0.0	0.0	5.065373335067132e-09	1.4588557761416467e-08	0.0	7.236646404086054e-07	5.0653882602351556e-09	1.94822554264824e-08	5.065654332420075e-09	5.0653751844066295e-09	3.2475506452992096e-07	0.00047531701815083484	1.0067775109500218e-06	0.0	0.0	0.0	5.0338893952969315e-09	1.462236170305572e-08	0.0	7.191667525024841e-07	5.033904300830064e-09	1.9361163308736633e-08	5.034169108285657e-09	5.03389123584521e-09	3.2275463052948497e-07	0.0004723891313254209	1.0005759983766817e-06	0.0	0.0	0.0	5.002881824071628e-09	1.4440108759641552e-08	0.0	7.147369142597168e-07	5.0028966272726414e-09	1.9241903057972116e-08	5.003160232227291e-09	5.0028836562613034e-09	3.207861620639335e-07	0.0004695080283995062	9.944735872917876e-07	0.0	0.0	0.0	4.972369760705071e-09	1.4362511229839851e-08	0.0	7.103778777939264e-07	4.9723845066427326e-09	1.9124548778403614e-08	4.972646969024341e-09	4.9723715849526565e-09	3.188507572421506e-07	0.0004666753167181405	9.884736815056593e-07	0.0	0.0	0.0	4.942370224232497e-09	1.434615350240689e-08	0.0	7.060920715335676e-07	4.942384940279271e-09	1.900916585985922e-08	4.942646317659615e-09	4.942372040938149e-09	3.1694937237282445e-07	0.0004638923960818115	9.82579245243349e-07	0.0	0.0	0.0	4.9128980357625736e-09	1.4225326422485915e-08	0.0	7.018816026189313e-07	4.91291268054399e-09	1.8895811042255825e-08	4.913173028098488e-09	4.912899845309851e-09	3.1508282353514997e-07	0.0004611604610448661	9.767928080156272e-07	0.0	0.0	0.0	4.883965842832417e-09	1.4141553123885327e-08	0.0	6.977482860980166e-07	4.8839804351564206e-09	1.8784533201501947e-08	4.884239805660272e-09	4.883967645588147e-09	3.1325180067177605e-07	0.0004584805215412148	9.711165083119875e-07	0.0	0.0	0.0	4.855584337872856e-09	1.4104424251450197e-08	0.0	6.936936494517267e-07	4.855598898859498e-09	1.8675373471288222e-08	4.855857342694652e-09	4.855586134187223e-09	3.1145686989379815e-07	0.0004558534062576909	9.655521007472849e-07	0.0	0.0	0.0	4.827762293941695e-09	1.3949003006315177e-08	0.0	6.897189362151824e-07	4.8277767787615425e-09	1.8568365340556414e-08	4.828034343930934e-09	4.827764084148409e-09	3.0969847524817393e-07	0.00045327976522072853	9.601009615413973e-07	0.0	0.0	0.0	4.800506592122032e-09	1.3856859257016833e-08	0.0	6.858251392933178e-07	4.800521027514557e-09	1.8463535550338157e-08	4.800777759687439e-09	4.800508376538522e-09	3.0797695438921804e-07	0.00045076009273272317	9.547641371050103e-07	0.0	0.0	0.0	4.773822464451415e-09	1.3748875393856344e-08	0.0	6.820130011996206e-07	4.773836844986583e-09	1.836090410018711e-08	4.7740927875426625e-09	4.77382424337922e-09	3.0629253853279015e-07	0.0004482947273051299	9.495423438970896e-07	0.0	0.0	0.0	4.747713493209159e-09	1.3729531815329476e-08	0.0	6.782830395986269e-07	4.747727857039707e-09	1.8260484935786202e-08	4.7479830511328835e-09	4.747715266934313e-09	3.046453642810232e-07	0.000445883868964981	9.444360050840738e-07	0.0	0.0	0.0	4.722181794212453e-09	1.3687903476511246e-08	0.0	6.746355502531492e-07	4.72219613616314e-09	1.816228602830564e-08	4.7224506207827455e-09	4.7221835630059765e-09	3.0303547471469965e-07	0.00044352758085393297	9.394452539256053e-07	0.0	0.0	0.0	4.697228033744967e-09	1.3675627033135005e-08	0.0	6.710706303949528e-07	4.697242365054736e-09	1.806631000356228e-08	4.697496177100076e-09	4.697229797863345e-09	3.014628300235468e-07	0.00044122580478680643	9.345699667301187e-07	0.0	0.0	0.0	4.672851593334887e-09	1.3507062256596855e-08	0.0	6.675881806178576e-07	4.672865849878461e-09	1.797255419301003e-08	4.673119024227566e-09	4.672853353020617e-09	2.999273080203303e-07	0.0004389783620043517	9.298097644474823e-07	0.0	0.0	0.0	4.649050577718069e-09	1.350780339678412e-08	0.0	6.641879497066678e-07	4.649064834037243e-09	1.7881011840557698e-08	4.649317403645475e-09	4.6490523332001645e-09	2.984287247999874e-07	0.00043678498340977534	9.251640767164394e-07	0.0	0.0	0.0	4.6258221350754556e-09	1.3351780095261352e-08	0.0	6.608695097196139e-07	4.62583632378209e-09	1.7791671431835723e-08	4.626088319748519e-09	4.625823886570149e-09	2.9696682251334056e-07	0.0004346452916751648	9.206321039582905e-07	0.0	0.0	0.0	4.603162267501233e-09	1.3342909020736258e-08	0.0	6.57632308172692e-07	4.6031764534672615e-09	1.770451809902278e-08	4.603427905136469e-09	4.603164015212448e-09	2.955412934716732e-07	0.00043255883652067975	9.162128921060719e-07	0.0	0.0	0.0	4.581066204648986e-09	1.3208153237279825e-08	0.0	6.544756463209506e-07	4.581080333550072e-09	1.761953303623046e-08	4.5813312685829635e-09	4.581067948769047e-09	2.9415176937401077e-07	0.00043052507894842605	9.11905299204522e-07	0.0	0.0	0.0	4.559528236731297e-09	1.3234341825184079e-08	0.0	6.513987256873535e-07	4.559542376263318e-09	1.7536694752088778e-08	4.559792820737744e-09	4.5595299774414156e-09	2.927978427327676e-07	0.00042854342260086	9.07708061833814e-07	0.0	0.0	0.0	4.538542046638613e-09	1.3230238503864464e-08	0.0	6.484006325750575e-07	4.5385561872264025e-09	1.74559786528665e-08	4.538806165712428e-09	4.538543784109588e-09	2.914790590576647e-07	0.00042661320232188706	9.036197708759573e-07	0.0	0.0	0.0	4.518100588771076e-09	1.3082188784392197e-08	0.0	6.454803531317793e-07	4.518114670895554e-09	1.7377357448048972e-08	4.518364206531074e-09	4.518102323163797e-09	2.9019492338615485e-07	0.0004247336937151291	8.99638891759099e-07	0.0	0.0	0.0	4.4981961902600265e-09	1.3024555526042134e-08	0.0	6.426368049224198e-07	4.498210251554995e-09	1.7300802000303615e-08	4.498459366138684e-09	4.498197921725987e-09	2.889449147102429e-07	0.00042290413425900836	8.957638091831524e-07	0.0	0.0	0.0	4.478820774596261e-09	1.3010008252568431e-08	0.0	6.398688312567384e-07	4.4788348336276615e-09	1.722628117282933e-08	4.479083547694783e-09	4.478822503278189e-09	2.8772848277818303e-07	0.0004211237186262986	8.919928172025427e-07	0.0	0.0	0.0	4.459965812043651e-09	1.2945885497933859e-08	0.0	6.371752080622197e-07	4.459979849790504e-09	1.7153762014415528e-08	4.460228182683482e-09	4.459967538076016e-09	2.8654505084852454e-07	0.0004193916027153172	8.883241277629731e-07	0.0	0.0	0.0	4.441622362322921e-09	1.2892640253845275e-08	0.0	6.345546612268961e-07	4.441636382369831e-09	1.7083210226347114e-08	4.441884352313229e-09	4.441624085832402e-09	2.853940234025236e-07	0.0004177069149380098	8.847558946105421e-07	0.0	0.0	0.0	4.423781194157274e-09	1.2879507754079013e-08	0.0	6.320058738178138e-07	4.4237952138747e-09	1.701459035676385e-08	4.424042838046074e-09	4.423782915263263e-09	2.8427478910020924e-07	0.0004160687605467772	8.812862224549481e-07	0.0	0.0	0.0	4.406432831088381e-09	1.275200660359975e-08	0.0	6.295274826019381e-07	4.406446802655979e-09	1.694786570704167e-08	4.406694097243896e-09	4.4064345499034484e-09	2.831867187328976e-07	0.00041447621863821685	8.779131606204486e-07	0.0	0.0	0.0	4.3895675197310926e-09	1.2688219159328406e-08	0.0	6.271181044683901e-07	4.3895814678490345e-09	1.6882999043110357e-08	4.389828448124163e-09	4.389569236361367e-09	2.821291772425242e-07	0.00041292835974466284	8.746347403076879e-07	0.0	0.0	0.0	4.3731754160826586e-09	1.2703131576625708e-08	0.0	6.247763346042703e-07	4.3731893766142265e-09	1.6819952546378837e-08	4.373436056990627e-09	4.373177130628302e-09	2.8110152252456175e-07	0.0004114242440824868	8.714489708813564e-07	0.0	0.0	0.0	4.357246566960968e-09	1.2647206032451798e-08	0.0	6.225007414034283e-07	4.357260508512322e-09	1.6758687676717826e-08	4.3575069025946026e-09	4.357248279516577e-09	2.801031026239544e-07	0.0004099629174485288	8.683538311755566e-07	0.0	0.0	0.0	4.341770866531271e-09	1.251821635483539e-08	0.0	6.202898814757952e-07	4.341784760563529e-09	1.6699165576532968e-08	4.342030881200359e-09	4.341772577186184e-09	2.79133262528552e-07	0.00040854342116302707	8.653472905544111e-07	0.0	0.0	0.0	4.3267381616092745e-09	1.2489308371167353e-08	0.0	6.181423143617758e-07	4.326752050243633e-09	1.664134746690363e-08	4.326997909585876e-09	4.326739870447916e-09	2.781913507562521e-07	0.0004071648017106855	8.62427329332895e-07	0.0	0.0	0.0	4.312138353765324e-09	1.2499336333274812e-08	0.0	6.160565937465375e-07	4.312152253998321e-09	1.6585194411099935e-08	4.3123978635427774e-09	4.312140060867595e-09	2.772767149424303e-07	0.000405826104282823	8.595919250958202e-07	0.0	0.0	0.0	4.297961330919238e-09	1.248771551367841e-08	0.0	6.140312711257627e-07	4.2979752329070275e-09	1.6530667413289977e-08	4.298220603536576e-09	4.2979630363607955e-09	2.763887032869977e-07	0.00040452637489550597	8.568390571832257e-07	0.0	0.0	0.0	4.284196989767226e-09	1.244466870965552e-08	0.0	6.120649022728462e-07	4.284210877953287e-09	1.647772759265653e-08	4.284456019977043e-09	4.284198693619745e-09	2.7552666737243415e-07	0.0004032646645141512	8.541667154263205e-07	0.0	0.0	0.0	4.2708352794616135e-09	1.2366231229633673e-08	0.0	6.101560515764847e-07	4.270849140389818e-09	1.642633630018591e-08	4.271094063581334e-09	4.270836981793043e-09	2.7468996397000324e-07	0.0004020400316972708	8.515729057464937e-07	0.0	0.0	0.0	4.257866229605864e-09	1.2342021160736217e-08	0.0	6.08303300124113e-07	4.2578800883202054e-09	1.6376455336289742e-08	4.2581248019580515e-09	4.257867930480679e-09	2.7387795866060525e-07	0.0004008515478960203	8.49055661380345e-07	0.0	0.0	0.0	4.245280006379768e-09	1.2359815454720082e-08	0.0	6.065052417711236e-07	4.2452938791920735e-09	1.6328046845009757e-08	4.245538392091726e-09	4.2452817058592335e-09	2.730900237668989e-07	0.00039969829442791584	8.466130364680285e-07	0.0	0.0	0.0	4.233066880481096e-09	1.2287269562077115e-08	0.0	6.047604786411204e-07	4.233080728306588e-09	1.628107319290062e-08	4.233325048844532e-09	4.233068578623467e-09	2.7232553608293047e-07	0.00039857935915412526	8.442430990140134e-07	0.0	0.0	0.0	4.221217191929332e-09	1.2252371900381273e-08	0.0	6.030676382497048e-07	4.2212310286744254e-09	1.6235497430014195e-08	4.221475164822868e-09	4.221218888790017e-09	2.7158388475919664e-07	0.0003974938480199849	8.419439553323384e-07	0.0	0.0	0.0	4.209721472292052e-09	1.2242259535971606e-08	0.0	6.014253682272734e-07	4.209735314082304e-09	1.6191283147847933e-08	4.209979273436894e-09	4.209723167923831e-09	2.708644687293537e-07	0.00039644088128888764	8.39713742068439e-07	0.0	0.0	0.0	4.198570404793986e-09	1.2198935758433289e-08	0.0	5.998323327737435e-07	4.1985842342838164e-09	1.61483943839252e-08	4.19882802408355e-09	4.1985720992471955e-09	2.7016669484389936e-07	0.00039541959081097804	8.375506204124432e-07	0.0	0.0	0.0	4.187754795383452e-09	1.2119163465040626e-08	0.0	5.982872185602057e-07	4.18776859630771e-09	1.6106795780673158e-08	4.188012223458154e-09	4.187756488706105e-09	2.694899805830275e-07	0.0003944291239936695	8.3545278450954e-07	0.0	0.0	0.0	4.177265614784226e-09	1.2043914476981935e-08	0.0	5.967887380080807e-07	4.177279387412227e-09	1.6066452673708733e-08	4.177522858508493e-09	4.177267307022169e-09	2.6883375547317433e-07	0.0003934686458749795	8.334184658512529e-07	0.0	0.0	0.0	4.167094020451902e-09	1.2147436812454559e-08	0.0	5.953356391587401e-07	4.167107844165162e-09	1.6027331357530938e-08	4.167351165522219e-09	4.167095711648958e-09	2.681974656913818e-07	0.0003925373458623811	8.314459475500654e-07	0.0	0.0	0.0	4.157231427947083e-09	1.2050317438115587e-08	0.0	5.939266720752421e-07	4.15724521728899e-09	1.598939818107992e-08	4.157488394938775e-09	4.157233118145256e-09	2.6758055808041395e-07	0.0003916344143379472	8.295335147814777e-07	0.0	0.0	0.0	4.147669263145414e-09	1.206180618215494e-08	0.0	5.925606305743149e-07	4.147683063748693e-09	1.5952620671150773e-08	4.147926103473522e-09	4.147670952384857e-09	2.6698249980675503e-07	0.0003907590714292166	8.276795157290972e-07	0.0	0.0	0.0	4.13839926696331e-09	1.2021158236547485e-08	0.0	5.912363246872566e-07	4.138413054004459e-09	1.5916966791058375e-08	4.1386559613438575e-09	4.138400955282552e-09	2.664027652874285e-07	0.0003899105478757658	8.258823210539399e-07	0.0	0.0	0.0	4.1294132927042615e-09	1.202247856894905e-08	0.0	5.899525971781694e-07	4.1294270876259916e-09	1.588240538530755e-08	4.129669867896951e-09	4.12941498014024e-09	2.658408439312671e-07	0.0003890880963591409	8.241403478943262e-07	0.0	0.0	0.0	4.120703426058417e-09	1.201220440962127e-08	0.0	5.887083131364917e-07	4.12071722045056e-09	1.5848905899431945e-08	4.120959878757393e-09	4.1207051126466176e-09	2.6529623519021875e-07	0.000388290984260138	8.224520445234517e-07	0.0	0.0	0.0	4.1122619083903624e-09	1.1936610910587447e-08	0.0	5.875023617232487e-07	4.1122756768066225e-09	1.581643842700795e-08	4.112518218050948e-09	4.112263594164883e-09	2.647684493235898e-07	0.00038751849477738166	8.208158927185648e-07	0.0	0.0	0.0	4.104081148585012e-09	1.1883394117696711e-08	0.0	5.863336630684212e-07	4.104094897789995e-09	1.578497389533221e-08	4.104337326686186e-09	4.104082833578614e-09	2.642570106282153e-07	0.00038676993165492386	8.192304177753045e-07	0.0	0.0	0.0	4.096153773119329e-09	1.1898444328294037e-08	0.0	5.852011673158678e-07	4.096167534579587e-09	1.5754484039712818e-08	4.09640985566891e-09	4.096155457363552e-09	2.6376145697485135e-07	0.00038604461850373547	8.176941870703492e-07	0.0	0.0	0.0	4.088472618875575e-09	1.1851010642349046e-08	0.0	5.841038428816127e-07	4.088486366257067e-09	1.5724941087391537e-08	4.0887285839101035e-09	4.08847430240082e-09	2.6328133421626364e-07	0.0003853418906176054	8.162057927247921e-07	0.0	0.0	0.0	4.0810306464580955e-09	1.1845956431306162e-08	0.0	5.830406902840315e-07	4.081044396606058e-09	1.5696318129848e-08	4.08128651503731e-09	4.0810323292936425e-09	2.6281620271214603e-07	0.00038466110452280996	8.147638718331815e-07	0.0	0.0	0.0	4.0738210413385974e-09	1.1860626077654332e-08	0.0	5.820107349000122e-07	4.073834803412386e-09	1.566858892780092e-08	4.074076826687714e-09	4.073822723512703e-09	2.6236563388136947e-07	0.00038400163293211896	8.133670957744465e-07	0.0	0.0	0.0	4.066837160410758e-09	1.176923399146142e-08	0.0	5.81013019640073e-07	4.066850887196301e-09	1.5641727714024427e-08	4.067092819233915e-09	4.066838841950696e-09	2.619292067579729e-07	0.0003833628597042401	8.120141595345688e-07	0.0	0.0	0.0	4.0600724786035e-09	1.1835460209146226e-08	0.0	5.800466287628615e-07	4.060086237893575e-09	1.561570983442869e-08	4.06032808248557e-09	4.060074159535572e-09	2.615065191944982e-07	0.00038274419624070264	8.107038164398861e-07	0.0	0.0	0.0	4.053520762547693e-09	1.1788013961825306e-08	0.0	5.79110655426285e-07	4.05353450774221e-09	1.5590510874548088e-08	4.0537762685471025e-09	4.053522442897366e-09	2.610971725556623e-07	0.00038214505908398724	8.094348307032901e-07	0.0	0.0	0.0	4.047175833306902e-09	1.1783050640313861e-08	0.0	5.782042259160459e-07	4.047189580860723e-09	1.5566107311764697e-08	4.0474312614175954e-09	4.047177513098765e-09	2.607007831520806e-07	0.00038156488665156736	8.082060128719133e-07	0.0	0.0	0.0	4.041031743616004e-09	1.1672377073133395e-08	0.0	5.773264814191564e-07	4.04104544567904e-09	1.554247602465843e-08	4.0412870494052945e-09	4.0410334228738546e-09	2.6031697363690517e-07	0.00038100312664429795	8.070161931543334e-07	0.0	0.0	0.0	4.0350826445170764e-09	1.1721046078171783e-08	0.0	5.764766033846609e-07	4.035096372440895e-09	1.551959497570788e-08	4.035337902652802e-09	4.035084323263899e-09	2.599453849801423e-07	0.00038045925357164907	8.058642585442726e-07	0.0	0.0	0.0	4.029322970978069e-09	1.1717644632182645e-08	0.0	5.75653783579745e-07	4.029336703623493e-09	1.5497442405212864e-08	4.029578163529671e-09	4.0293246492361865e-09	2.5958566232709246e-07	0.0003799327480545683	8.047491089778383e-07	0.0	0.0	0.0	4.023747222678797e-09	1.166339525067415e-08	0.0	5.748572357211872e-07	4.023760935347022e-09	1.5475997144407644e-08	4.024002328052633e-09	4.023748900469816e-09	2.592374605039086e-07	0.00037942310488322915	8.036696744023182e-07	0.0	0.0	0.0	4.018350049355014e-09	1.1615201517706221e-08	0.0	5.740861991381189e-07	4.018363743010698e-09	1.5455238714061012e-08	4.018605071524938e-09	4.0183517266998496e-09	2.589004457476639e-07	0.00037892983554910236	8.026249201398719e-07	0.0	0.0	0.0	4.013126277616878e-09	1.1613797440705517e-08	0.0	5.733399381339794e-07	4.013139976826438e-09	1.543514730729808e-08	4.013381244070048e-09	4.013127954535809e-09	2.5857429543209833e-07	0.00037845246784354303	8.016138460373557e-07	0.0	0.0	0.0	4.008070906698083e-09	1.1585489283710448e-08	0.0	5.726177325170395e-07	4.0080845955416775e-09	1.5415703534688312e-08	4.0083258043452325e-09	4.0080725832108005e-09	2.5825869356675356e-07	0.0003779905392704939	8.006354725122993e-07	0.0	0.0	0.0	4.003179038685677e-09	1.1585010640140436e-08	0.0	5.719188871582082e-07	4.003192733334181e-09	1.5396888681533002e-08	4.003433886446283e-09	4.00318071481127e-09	2.579533353693402e-07	0.00037754360373840187	7.996888547286985e-07	0.0	0.0	0.0	3.9984459493990925e-09	1.1552835798035714e-08	0.0	5.712427223883292e-07	3.998459632602619e-09	1.5378684449367734e-08	3.998700732688527e-09	3.998447625156104e-09	2.576579226899967e-07	0.0003771112248633477	7.9877306841082e-07	0.0	0.0	0.0	3.993867017459103e-09	1.153614360907806e-08	0.0	5.705885815972536e-07	3.993880697151976e-09	1.5361073160521407e-08	3.994121746800389e-09	3.9938686928655205e-09	2.5737216766020094e-07	0.00037669298130941955	7.978872211560264e-07	0.0	0.0	0.0	3.989437780852015e-09	1.1545244143466194e-08	0.0	5.699558280030342e-07	3.989451469581139e-09	1.5344037671145537e-08	3.989692471307732e-09	3.989439455925309e-09	2.5709579115100715e-07	0.00037628846453225377	7.970304476548363e-07	0.0	0.0	0.0	3.985153913029929e-09	1.1578855432608e-08	0.0	5.693438431782418e-07	3.985167620968315e-09	1.5327561331542816e-08	3.9854085772180606e-09	3.98515558778709e-09	2.5682852208257527e-07	0.00037589727776847807	7.962019075502878e-07	0.0	0.0	0.0	3.981011212207566e-09	1.150727225864062e-08	0.0	5.687520182910841e-07	3.981024889566011e-09	1.5311627750378754e-08	3.9812658027083016e-09	3.981012886665105e-09	2.5657009332145006e-07	0.0003755190300310689	7.954007727184728e-07	0.0	0.0	0.0	3.977005537764875e-09	1.159331325327118e-08	0.0	5.681797793722508e-07	3.9770192576459614e-09	1.5296221474853855e-08	3.977260129992887e-09	3.9770072119388e-09	2.5632025362629063e-07	0.0003751533535927283	7.94626264303655e-07	0.0	0.0	0.0	3.973132995422795e-09	1.1442847154205987e-08	0.0	5.676265444083837e-07	3.973146651192305e-09	1.528132683567844e-08	3.973387484977764e-09	3.973134669328725e-09	2.560787473668376e-07	0.00037479987430322675	7.938775898413816e-07	0.0	0.0	0.0	3.96938962285853e-09	1.1457808247537836e-08	0.0	5.670917733114567e-07	3.9694032896411256e-09	1.5266929292223466e-08	3.969644087046382e-09	3.969391296511563e-09	2.558453381821352e-07	0.0003744582462147681	7.931540166057267e-07	0.0	0.0	0.0	3.9657717564421014e-09	1.1511396330125048e-08	0.0	5.665749344519885e-07	3.965785451643349e-09	1.525301453160943e-08	3.966026214791975e-09	3.965773429856982e-09	2.5561979315680263e-07	0.00037412812842290197	7.924548225512813e-07	0.0	0.0	0.0	3.962275785946078e-09	1.1509558114694508e-08	0.0	5.660755057389613e-07	3.962289482622985e-09	1.5239568497776475e-08	3.962530213576989e-09	3.962277459137162e-09	2.5540188334087896e-07	0.00037380918582734246	7.917792979248483e-07	0.0	0.0	0.0	3.958898162604059e-09	1.1426800508376254e-08	0.0	5.655929789650122e-07	3.958911825188842e-09	1.5226577508452387e-08	3.9591525259494606e-09	3.958899835585291e-09	2.551913858349558e-07	0.0003735010921836712	7.91126751730035e-07	0.0	0.0	0.0	3.955635431433671e-09	1.1490269341671553e-08	0.0	5.651268750949939e-07	3.955649126140484e-09	1.521402866671368e-08	3.955889798663041e-09	3.955637104218579e-09	2.549880910212991e-07	0.00037320354068656763	7.904965341457738e-07	0.0	0.0	0.0	3.952484343329267e-09	1.1438302791183403e-08	0.0	5.646767132339979e-07	3.952498019272202e-09	1.520190902561687e-08	3.952738665452958e-09	3.952486015931078e-09	2.547917879097758e-07	0.0003729162225225713	7.89887991094628e-07	0.0	0.0	0.0	3.949441627903268e-09	1.1498505167828013e-08	0.0	5.642420404727073e-07	3.949455334263431e-09	1.5190206391622535e-08	3.9496959559536826e-09	3.949443300334809e-09	2.5460227824411725e-07	0.0003726388475155507	7.893005079761637e-07	0.0	0.0	0.0	3.946504212153201e-09	1.1504399390298305e-08	0.0	5.638224070241356e-07	3.946517922657455e-09	1.5178908655283167e-08	3.946758521655942e-09	3.946505884426994e-09	2.5441936479671696e-07	0.0003723711269953067	7.887334733776856e-07	0.0	0.0	0.0	3.943669039015234e-09	1.1455509597872201e-08	0.0	5.634173766490675e-07	3.943682730830465e-09	1.5168004071893184e-08	3.943923308884875e-09	3.943670711143452e-09	2.542428562743018e-07	0.00037211278097737356	7.881862942831257e-07	0.0	0.0	0.0	3.940933143408681e-09	1.1450372268948104e-08	0.0	5.630265320436856e-07	3.940946837699374e-09	1.5157481406518795e-08	3.9411873965134566e-09	3.940934815403145e-09	2.540725698968492e-07	0.0003718635419374082	7.876584040685099e-07	0.0	0.0	0.0	3.938293692213375e-09	1.1397235777386062e-08	0.0	5.626494620440892e-07	3.9383073651647954e-09	1.5147329589548268e-08	3.938547906394042e-09	3.938295364085614e-09	2.5390832536091575e-07	0.00037162314597610394	7.871492437866194e-07	0.0	0.0	0.0	3.935747890692898e-09	1.1395984686710915e-08	0.0	5.622857739606394e-07	3.935761564440365e-09	1.513753804872748e-08	3.936002089698878e-09	3.935749562454112e-09	2.5374995066350365e-07	0.00037139134134281756	7.866582802225912e-07	0.0	0.0	0.0	3.933293072772655e-09	1.1425369694236113e-08	0.0	5.619350859947015e-07	3.933306762975886e-09	1.512809650501828e-08	3.933547273837232e-09	3.933294744433765e-09	2.5359727856118e-07	0.00037116788325321096	7.861849949163305e-07	0.0	0.0	0.0	3.930926646151899e-09	1.1458989512280608e-08	0.0	5.615970257756323e-07	3.930940354217834e-09	1.5118994933215902e-08	3.931180852214321e-09	3.930928317723557e-09	2.5345014586460627e-07	0.0003709525328567608	7.857288819753113e-07	0.0	0.0	0.0	3.928646081367721e-09	1.1327094209847289e-08	0.0	5.612712210430985e-07	3.928659732393656e-09	1.511022331111958e-08	3.928900219007459e-09	3.928647752860297e-09	2.533083890511797e-07	0.000370745050815548	7.852894344725888e-07	0.0	0.0	0.0	3.926448843785053e-09	1.1341408872316115e-08	0.0	5.609573299778791e-07	3.926462504799381e-09	1.5101772436022546e-08	3.926702981481886e-09	3.926450515208575e-09	2.531718586250738e-07	0.00037054521832112177	7.848661889670201e-07	0.0	0.0	0.0	3.9243326161979776e-09	1.1356833144477862e-08	0.0	5.606550120896045e-07	3.924346288040149e-09	1.5093633141022497e-08	3.924586756204753e-09	3.9243342875622674e-09	2.5304040535735995e-07	0.0003703528169559912	7.844586828437909e-07	0.0	0.0	0.0	3.922295085532166e-09	1.143382780914178e-08	0.0	5.603639404145539e-07	3.9223087934036915e-09	1.5085796623380867e-08	3.922549254429778e-09	3.922296756846789e-09	2.5291388605226354e-07	0.0003701676371329279	7.840664721914242e-07	0.0	0.0	0.0	3.920334032230005e-09	1.1363638038916861e-08	0.0	5.600837851858701e-07	3.920347712565942e-09	1.507825400492934e-08	3.920588167788649e-09	3.9203357035043e-09	2.52792155860158e-07	0.000369989466844486	7.8368910797001e-07	0.0	0.0	0.0	3.9184472110916386e-09	1.1374028163021134e-08	0.0	5.598142396913062e-07	3.918460898571852e-09	1.5070997028149326e-08	3.9187013492954275e-09	3.9184488823346406e-09	2.5267508049956024e-07	0.00036981810955071594	7.833261739028125e-07	0.0	0.0	0.0	3.916632540733184e-09	1.1402984098530564e-08	0.0	5.59555002908492e-07	3.916646244297891e-09	1.5064017588720453e-08	3.916886691793288e-09	3.91663421195372e-09	2.525625280506562e-07	0.00036965337216843475	7.829772610339055e-07	0.0	0.0	0.0	3.914887976374784e-09	1.1311409457957352e-08	0.0	5.593057734102772e-07	3.914901639794349e-09	1.50573075714526e-08	3.915142085291896e-09	3.914889647581454e-09	2.5245436610539247e-07	0.0003694950609001649	7.826419588927536e-07	0.0	0.0	0.0	3.913211465663483e-09	1.1369827122001652e-08	0.0	5.590662761292398e-07	3.913225159612681e-09	1.5050859570775082e-08	3.9134656043191355e-09	3.913213136864612e-09	2.5235047441393016e-07	0.0003693429997430753	7.823198947017508e-07	0.0	0.0	0.0	3.9116011447110965e-09	1.1290284549530101e-08	0.0	5.58836225250025e-07	3.911614803085431e-09	1.504466589181414e-08	3.91185524816724e-09	3.911602815914851e-09	2.5225072734887205e-07	0.0003691970048241926	7.820106790104208e-07	0.0	0.0	0.0	3.910055066264963e-09	1.1370802996674047e-08	0.0	5.586153629737938e-07	3.910068765641741e-09	1.5038719593913195e-08	3.910309212244194e-09	3.910056737479235e-09	2.521550122498253e-07	0.00036905691124888444	7.817139625687725e-07	0.0	0.0	0.0	3.908571484074992e-09	1.1282254421080327e-08	0.0	5.584034174341468e-07	3.908585144257029e-09	1.5033013357748015e-08	3.908825593484915e-09	3.908573155307534e-09	2.520632095282118e-07	0.00036892254398291247	7.81429374646625e-07	0.0	0.0	0.0	3.907148544489997e-09	1.134123171830459e-08	0.0	5.582001451804324e-07	3.907162234797118e-09	1.5027540628956933e-08	3.907402687734702e-09	3.907150215748282e-09	2.519752127717365e-07	0.00036879374727665296	7.811565853631679e-07	0.0	0.0	0.0	3.905784598105792e-09	1.1281721025578562e-08	0.0	5.5800529272781e-07	3.905798262903847e-09	1.5022294583086435e-08	3.90603872059942e-09	3.905786269397158e-09	2.518909105541166e-07	0.00036867035804242636	7.808952492919758e-07	0.0	0.0	0.0	3.904477917790004e-09	1.1286050034869923e-08	0.0	5.578186254386106e-07	3.9044915861377004e-09	1.501726890306212e-08	3.904732049615215e-09	3.904479589121541e-09	2.5181020012007466e-07	0.00036855222588337447	7.806450478884251e-07	0.0	0.0	0.0	3.9032269108193485e-09	1.1266113547630814e-08	0.0	5.576399101980589e-07	3.9032405727236184e-09	1.501245731282683e-08	3.903481042978465e-09	3.903228582197986e-09	2.517329791928006e-07	0.0003684392011031327	7.80405664090519e-07	0.0	0.0	0.0	3.9020299918836505e-09	1.126265881642429e-08	0.0	5.57468922985735e-07	3.902043654544267e-09	1.5007853781160727e-08	3.90228413254605e-09	3.902031663316121e-09	2.516591495572508e-07	0.00036833113995022633	7.801767934281337e-07	0.0	0.0	0.0	3.900885638632115e-09	1.128897881349617e-08	0.0	5.573054474541651e-07	3.9008993171910935e-09	1.5003452483416186e-08	3.901139803885486e-09	3.900887310124976e-09	2.5158861640479514e-07	0.00036822790365890085	7.799581419912901e-07	0.0	0.0	0.0	3.899792381514686e-09	1.1319415560320777e-08	0.0	5.571492711780582e-07	3.899806073712824e-09	1.4999247700550547e-08	3.900046570019557e-09	3.899794053074335e-09	2.5152128653921643e-07	0.0003681293558235017	7.79749420868186e-07	0.0	0.0	0.0	3.898748775972176e-09	1.1274481271841146e-08	0.0	5.570001836624491e-07	3.898762450672949e-09	1.499523376550104e-08	3.899002957483307e-09	3.8987504476048346e-09	2.514570674962091e-07	0.0003680353611097447	7.795503434155853e-07	0.0	0.0	0.0	3.897753388788207e-09	1.1362286774561556e-08	0.0	5.568579931789015e-07	3.897767105988691e-09	1.4991405516411297e-08	3.89800762417757e-09	3.897755060499904e-09	2.5139587546346864e-07	0.00036794579684633447	7.793606498131936e-07	0.0	0.0	0.0	3.8968049208612055e-09	1.1345257562195994e-08	0.0	5.56722498941956e-07	3.896818634191202e-09	1.4987757547632685e-08	3.897059164603924e-09	3.896806592657857e-09	2.513376221353916e-07	0.0003678605337859283	7.791800663095681e-07	0.0	0.0	0.0	3.8959020034337475e-09	1.1308586584470216e-08	0.0	5.565935104688123e-07	3.895915701925003e-09	1.4984284730875536e-08	3.896156245382597e-09	3.895903675321071e-09	2.512822239017243e-07	0.00036777944955330673	7.790083337096186e-07	0.0	0.0	0.0	3.895043340530221e-09	1.1340128862888278e-08	0.0	5.564708487177133e-07	3.895057055916285e-09	1.4980982245856482e-08	3.895297613221162e-09	3.895045012513765e-09	2.512296023530951e-07	0.0003677024293852831	7.788452089417977e-07	0.0	0.0	0.0	3.894227716792764e-09	1.1261407207580864e-08	0.0	5.563543280222417e-07	3.894241396528564e-09	1.4977845093974418e-08	3.894481968454497e-09	3.894229388877954e-09	2.5117967578044476e-07	0.0003676293536895134	7.78690438704075e-07	0.0	0.0	0.0	3.893453865711026e-09	1.131242156682406e-08	0.0	5.562437839913445e-07	3.8934675730375945e-09	1.4974868849367225e-08	3.8937081603451406e-09	3.893455537903092e-09	2.511323723588368e-07	0.000367560117339893	7.785438003374319e-07	0.0	0.0	0.0	3.8927206739898276e-09	1.1320393071942043e-08	0.0	5.561390454203325e-07	3.892734387034062e-09	1.4972048902768938e-08	3.892974990460101e-09	3.8927223462939104e-09	2.5108761686088785e-07	0.00036749461023077656	7.784050606337408e-07	0.0	0.0	0.0	3.8920269755883696e-09	1.131837573731746e-08	0.0	5.560399482068075e-07	3.89204068982199e-09	1.496938083611866e-08	3.892281310082446e-09	3.892028648009449e-09	2.5104533725452126e-07	0.00036743272693321534	7.782739962907132e-07	0.0	0.0	0.0	3.891371653995066e-09	1.1253148005850922e-08	0.0	5.559463290633386e-07	3.891385338413252e-09	1.4966860253308875e-08	3.891625976199998e-09	3.891373326537984e-09	2.5100546172821203e-07	0.0003673743623412068	7.781503846893179e-07	0.0	0.0	0.0	3.890753596114599e-09	1.1293642400110824e-08	0.0	5.558580408263869e-07	3.890767302675565e-09	1.496448319229265e-08	3.891007958667888e-09	3.890755268784023e-09	2.5096792595378114e-07	0.00036731942230125723	7.780340264105604e-07	0.0	0.0	0.0	3.89017180485191e-09	1.1257973551046108e-08	0.0	5.557749284621363e-07	3.890185497395739e-09	1.4962245479173765e-08	3.890426172249245e-09	3.890173477652434e-09	2.509326617130609e-07	0.0003672678069667707	7.779247099748587e-07	0.0	0.0	0.0	3.889625222808929e-09	1.1235045336324906e-08	0.0	5.556968467195121e-07	3.889638905834276e-09	1.4960143203416142e-08	3.889879600186418e-09	3.88962689574498e-09	2.5089960526685387e-07	0.00036721942304656144	7.778222377882408e-07	0.0	0.0	0.0	3.88911286201567e-09	1.1241636818515456e-08	0.0	5.556236557799278e-07	3.8891265492772476e-09	1.49581726007359e-08	3.889367263749187e-09	3.889114535091552e-09	2.508686953113427e-07	0.00036717418081390937	7.777264198066793e-07	0.0	0.0	0.0	3.888633772251889e-09	1.1308508012702866e-08	0.0	5.555552222931532e-07	3.8886474942865264e-09	1.495633008098675e-08	3.888888229485849e-09	3.888635445471798e-09	2.508398734629897e-07	0.0003671319948162478	7.77637075039403e-07	0.0	0.0	0.0	3.888187048563639e-09	1.1234261776573665e-08	0.0	5.55491402881464e-07	3.888200737243918e-09	1.4954611784099404e-08	3.88844149375215e-09	3.8881887219316786e-09	2.508130764554399e-07	0.00036709277245481204	7.775540073570909e-07	0.0	0.0	0.0	3.887771710304133e-09	1.1284524816168548e-08	0.0	5.554320753115884e-07	3.887785422526114e-09	1.4953014419215253e-08	3.8880262009151206e-09	3.887773383824227e-09	2.507882508925202e-07	0.00036705643557662814	7.77477051230362e-07	0.0	0.0	0.0	3.887386929826405e-09	1.1220393780223159e-08	0.0	5.553771060728575e-07	3.887400615580854e-09	1.495153439190312e-08	3.887641416399924e-09	3.887388603502416e-09	2.50765337935616e-07	0.0003670228980634474	7.77406024256392e-07	0.0	0.0	0.0	3.887031795116176e-09	1.1230923877113436e-08	0.0	5.553263768420059e-07	3.887045488157167e-09	1.4950168516582682e-08	3.887286311943616e-09	3.887033468951811e-09	2.507442857839195e-07	0.0003669920840974558	7.773407658510873e-07	0.0	0.0	0.0	3.886705503252902e-09	1.1219137492550999e-08	0.0	5.552797665543463e-07	3.886719192819103e-09	1.494891353388534e-08	3.8869600400932706e-09	3.8867071772517825e-09	2.507250412341807e-07	0.00036696391580837086	7.772811110820583e-07	0.0	0.0	0.0	3.886407229574513e-09	1.1302033041552768e-08	0.0	5.552371653302166e-07	3.886420960418441e-09	1.4947766485548952e-08	3.886661831691184e-09	3.886408903740153e-09	2.507075562533894e-07	0.00036693832289301205	7.7722691104574e-07	0.0	0.0	0.0	3.8861362295631295e-09	1.1228336301207145e-08	0.0	5.551984497707882e-07	3.886149927187737e-09	1.4946724049391725e-08	3.88639082294539e-09	3.886137903898978e-09	2.50691776301812e-07	0.00036691522552527987	7.771779966655385e-07	0.0	0.0	0.0	3.885891657835607e-09	1.1287679048556179e-08	0.0	5.551635186103017e-07	3.88590538427319e-09	1.4945783499053046e-08	3.886146304995522e-09	3.885893332344939e-09	2.506776572065636e-07	0.0003668945590517442	7.77134231004698e-07	0.0	0.0	0.0	3.885672829708125e-09	1.1278894569862072e-08	0.0	5.551322609102946e-07	3.885686555123397e-09	1.494494184779722e-08	3.88592750127222e-09	3.885674504394179e-09	2.506651501114599e-07	0.0003668762519647547	7.77095462606573e-07	0.0	0.0	0.0	3.885478987897336e-09	1.1236107528410559e-08	0.0	5.551045701375703e-07	3.885492694022381e-09	1.4944196227486326e-08	3.8857336660429954e-09	3.885480662763224e-09	2.50654208131876e-07	0.0003668602356422737	7.770615461265593e-07	0.0	0.0	0.0	3.885309405680102e-09	1.1243902046337773e-08	0.0	5.550803488711907e-07	3.885323119033401e-09	1.4943544015287e-08	3.885564117361208e-09	3.885311080728828e-09	2.506447886188903e-07	0.0003668464476615674	7.770323493516953e-07	0.0	0.0	0.0	3.885163421991553e-09	1.126169130668798e-08	0.0	5.550594992789473e-07	3.885177145343972e-09	1.494298257730544e-08	3.88541817040131e-09	3.885165097226047e-09	2.5063684860719226e-07	0.00036683482513695856	7.770077390877426e-07	0.0	0.0	0.0	3.885040370860404e-09	1.128520625762403e-08	0.0	5.550419260081023e-07	3.885054105497547e-09	1.4942509346401392e-08	3.88529515769405e-09	3.885042046283515e-09	2.5063034622350706e-07	0.000366825306781113	7.769875855258305e-07	0.0	0.0	0.0	3.884939603242219e-09	1.1201079703873474e-08	0.0	5.550275292294553e-07	3.8849533007084865e-09	1.4942121634938314e-08	3.88519438043489e-09	3.884941278856705e-09	2.506252373868751e-07	0.0003668178280756858	7.769717520123578e-07	0.0	0.0	0.0	3.884860435868861e-09	1.1276536460988564e-08	0.0	5.550162289885027e-07	3.88487417129784e-09	1.49418172903049e-08	3.88511527894229e-09	3.884862111677352e-09	2.5062148733329767e-07	0.00036681233813840437	7.769601307786726e-07	0.0	0.0	0.0	3.884802329897055e-09	1.1221114637994743e-08	0.0	5.550079286561698e-07	3.884816040882086e-09	1.4941593711026622e-08	3.885057176812586e-09	3.884804005902167e-09	2.5061905331535525e-07	0.0003668087744028163	7.769525893049604e-07	0.0	0.0	0.0	3.88476462272759e-09	1.1188341698075222e-08	0.0	5.550025439803919e-07	3.884778319707207e-09	1.4941448628819077e-08	3.8850194842812516e-09	3.884766298931798e-09	2.506178983655042e-07	0.00036680708276177283	7.769490129904232e-07	0.0	0.0	0.0	3.884746741356404e-09	1.128712312667079e-08	0.0	5.550000006549653e-07	3.8847604876329255e-09	1.4941380043142826e-08	3.8850016812048404e-09	3.884748417762112e-09	2.50617990142814e-07	0.0003668072158795543	7.769493015778253e-07	0.0	0.0	0.0	3.884748184497302e-09	1.1297208420373987e-08	0.0	5.550002118878293e-07	3.884761937131281e-09	1.4941385617352292e-08	3.885003160038811e-09	3.884749861106897e-09	2.5061929031772976e-07	0.00036680911765576675	7.769533362432457e-07	0.0	0.0	0.0	3.8847683580305625e-09	1.1297267089128083e-08	0.0	5.550030982862465e-07	3.884782112464517e-09	1.4941463213994887e-08	3.885023365033921e-09	3.8847700348463176e-09	2.506217639867922e-07	0.0003668127370044044	7.769610087843959e-07	0.0	0.0	0.0	3.8848067209446665e-09	1.1260657380638373e-08	0.0	5.550085807625863e-07	3.8848204600319956e-09	1.494161070383773e-08	3.885061742576668e-09	3.884808397968776e-09	2.50625376319745e-07	0.0003668180229466653	7.769722112257159e-07	0.0	0.0	0.0	3.884862733361725e-09	1.124864667468547e-08	0.0	5.550165860696289e-07	3.884876467112392e-09	1.4941826114875978e-08	3.885117779936449e-09	3.8848644105962915e-09	2.506300951718325e-07	0.00036682492843422796	7.769868439172133e-07	0.0	0.0	0.0	3.884935897031714e-09	1.1287672728971162e-08	0.0	5.550270454451771e-07	3.884949652376852e-09	1.4942107595844966e-08	3.885190995777837e-09	3.884937574478783e-09	2.506358904590114e-07	0.0003668334094348178	7.770048135974973e-07	0.0	0.0	0.0	3.885025745647636e-09	1.127655452522794e-08	0.0	5.55039884449176e-07	3.885039494758533e-09	1.4942453142641835e-08	3.885280869020354e-09	3.885027423309207e-09	2.506427293320566e-07	0.0003668434178692062	7.770260184320832e-07	0.0	0.0	0.0	3.885131770036973e-09	1.1214594897178492e-08	0.0	5.550550315937953e-07	3.88514549385443e-09	1.494286083063996e-08	3.885386899249104e-09	3.8851334479149515e-09	2.5065058029745825e-07	0.000366854907642382	7.770503607894591e-07	0.0	0.0	0.0	3.885253482042084e-09	1.1214946225818063e-08	0.0	5.550724237455398e-07	3.885267207736209e-09	1.4943328960115133e-08	3.885508644529579e-09	3.885255160138294e-09	2.506594157276442e-07	0.00036686783831747137	7.770777550233432e-07	0.0	0.0	0.0	3.885390453431519e-09	1.1312025319772443e-08	0.0	5.550920023569045e-07	3.885404226574594e-09	1.4943855954801e-08	3.88564569502922e-09	3.885392131747746e-09	2.506692101070279e-07	0.00036688217254868575	7.771081220350271e-07	0.0	0.0	0.0	3.885542288711719e-09	1.132669050412033e-08	0.0	5.551136986059966e-07	3.885556068630181e-09	1.4944439961854086e-08	3.885797568994681e-09	3.885543967249726e-09	2.506799330094145e-07	0.0003668978658032809	7.771413675013707e-07	5.651417369703577	0.0	0.0	2.585727102788715e-07	5.443210184321093e-06	7.779301374713397e-07	3.8857085162668845e-09	6.128739540288756e-09	3.08497468026688e-06	6.2585806660200585e-09	0.012998778547513532	8.010448235327325e-06	0.010725270293067945	5.7952635909397175e-06	0.0009603548185883495	5.918165831347068e-07	0.0007923877806181104	4.296673055015627e-07	1.047141867837559e-09	2.0942826066790412e-07	6.755386152196899e-08	0.00024494539916357827	6.128736641247127e-09	1.2257467484415961e-06	3.953834734542619e-07	8577.15431004008
429	5.514594176187123	1729.830710921329	0.006585180940521078	2.6532154667461767	0.28689040040373454	2.3937641275190564e-05	0.0006471159047651728	6.995189887079905e-05	27.05890899636569	0.0002441323663575178	0.0	0.12195315054008857	49972.818176661145	0.03020477303494678	0.0	4.267404552009727	0.0009144067664478394	2.866027620857954	0.0	8.723082621701499e-06	0.0	0.03742364033544409	20.544448847810624	10.093883290449416	0.001894341814878512	0.002665448299282187	115.40187768468503	2408.213244515952	0.0	0.9958582709777559	96.1269115509865	0.0	0.0026312246911540725	0.0	3.960341262730722	0.0003917104680816037	0.0016869423181648257	3.2128061669890857	0.0	0.358488255369812	0.002171510639829671	0.07060310903549395	0.00042675193163985116	5.167701828404205	3.946883495530348e-05	0.0005690769975346181	0.0	7.241105092252431e-07	0.0	0.25135396067435556	0.0	2.1486458481176594	3.0391977854185976e-09	0.035829370321482194	0.002994779118633957	9.055505683121045e-08	0.0	1.760911521187618	4.410003924288715e-06	0.00023887149336822603	2.0956999936261095e-05	61442.517139790885	250.3515628625192	0.0003742189218931665	0.0	0.01494529093762768	0.12313238658827654	0.021548103551746873	0.17629809180145067	0.0	0.19824855830875937	0.0	1.597948254888412e-06	0.0	0.6884788788002664	6.6837703133249435e-06	15.99975362944902	0.0	1.8494810308433313e-08	0.0	6.734459948787027e-07	6.59185719171385e-06	1.49412372299497e-10	1.0694396938109383e-05	2.630161098598968e-07	1.524346022441905e-11	0.2948292465150508	0.011615517243865774	1.1631770300548796e-11	6.206906008667542e-11	3.5309759416667783e-15	0.0001073069434168633	2.3981328570506745e-09	2.0920531760221354e-07	3.580446289738994e-13	0.4287705648985961	0.0	4.5039376213156114e-06	0.0009003823408829964	0.00029043169734703527	2.0237129432073206e-09	1.011855996612735e-09	0.0004319881849940195	4.535646483628532e-09	9.071289149703772e-07	2.926099159577452e-07	1.186448179151694	0.00045759628438940054	1.25678050608769	9.29937059815986	0.0	0.0	1.7637735314749006e-08	0.0	6.074832920548761e-09	3.4225756089512367	0.0	129.69945693457848	134.26226949196425	9.558988217526801e-05	3.302683030839869e-06	0.0	2.4997060631672643e-09	4.240771062301532e-09	6.066372713600968e-09	2.508344800348571e-09	2.7361242727909445e-15	0.0	0.0001771130751014625	4.579282473953091e-09	4.803223931330055e-15	1.9497939570357975e-10	0.43969347270252157	2.38919268143049e-10	8.69651762609551e-16	4.435468396226013e-07	3.601237200964334e-06	1.0523254639631599e-10	3.920181226362383e-08	0.0	1.629595519986367e-07	3.0391977854185976e-09	1.9130826087751692e-08	3.0391963583221774e-09	3.7768659262539395e-12	1.5744992877382422e-09	2.791623778837206e-06	1.7796561392379862e-10	6.94752594717533e-05	0.1233130219631876	7.865580564292272e-06	6.559947462712553e-10	2.4275198491406813e-14	2.5293141367074594e-08	2.180006751181421e-06	1.5355547702439034e-11	1.834475899271537e-11	6.0488583093601504e-09	8.67961823352572e-12	6.058520603040838e-09	5.061295232835929e-07	3.1026907462061624e-06	2.7158302150070294e-06	4.846746587202229e-12	1.5200343564533124e-12	8.227261751969503e-13	5.067071812203786e-12	138.09779257314614	101.02166532558029	0.00010104043031125991	1.1759979529427203e-08	7.504298181311663e-10	0.0	0.0005937637101202751	8.630277325394255e-09	0.34927204978269	2.3904303065497054e-10	3.6895193371001806e-08	6.174974465463562e-15	7.140966862961531e-14	4.885726817804737e-09	2.977103300104087e-16	2.2115978887306334e-06	3.0870486374529025e-05	8.31400652498624e-10	1.0748560970057786	0.0	2.18839665825127e-06	0.0	0.0	0.0	0.0	0.0	2.468126299266134	172.3380980947655	112.32392948006792	9.072007892615086e-05	2.7177023219078733e-09	6.744085910644294e-10	0.0	0.0006652983431632682	9.670024362125151e-09	0.349216018556541	2.6784226537024106e-10	8.519836836902698e-09	1.2819245660180393e-15	1.8482966932216006e-14	1.2645727595329087e-09	7.705640636232637e-17	5.107970449193113e-07	2.7428937217784648e-05	1.7243699320676162e-10	1.0663461039100715	0.0	5.05519628393182e-07	0.0	0.0	0.0	0.0	0.0	2.480222337910413	129.66596695821804	97.97779956280662	0.00010422481865164674	1.409828213381598e-08	7.739025812692041e-10	0.0	0.0005750808131644219	8.358723758126195e-09	0.34928604216483544	2.315214608135922e-10	4.424008304237442e-08	7.635168366982069e-15	8.29239688604812e-14	5.673515538398808e-09	3.4571397072726504e-16	2.6517428125159437e-06	3.192605621847461e-05	1.02823921756339e-09	1.0770624329453133	0.0	2.623818997875096e-06	0.0	0.0	0.0	0.0	0.0	2.4649917780362705	101.35088060358466	86.51067102815698	0.00011821296465169823	2.199629827624882e-08	8.770918773957381e-10	0.0	0.0005098287973422497	7.410293956612857e-09	0.3493311940735461	2.052515931637503e-10	6.907060012267367e-08	1.3505963321993878e-14	1.1474287265526938e-13	7.850510686547097e-09	4.783683414297909e-16	4.139402764430153e-06	3.651553057419324e-05	1.820280450215822e-09	1.0845610993597905	0.0	4.095283511485631e-06	0.0	0.0	0.0	0.0	0.0	2.4543549227740815	125.75961622652511	96.46391015417421	0.00010584395091934894	1.305724452337257e-08	7.858415154425647e-10	0.0	0.0005664205131065153	8.232847382882086e-09	0.3492928269676051	2.2803492643737454e-10	4.096994463322965e-08	7.179872029497852e-15	7.563796966401949e-14	5.175020023998324e-09	3.153382754343784e-16	2.4557802999950342e-06	3.238337072404854e-05	9.670273341613693e-10	1.0761470853506399	0.0	2.4298724816076426e-06	0.0	0.0	0.0	0.0	0.0	2.466319486897759	97.27361355289077	84.7297291675482	0.00012074274243877839	2.4099286565948973e-08	8.95762190965037e-10	0.0	0.0004997902877443309	7.264385500680839e-09	0.3493374337206531	2.0121017341566985e-10	7.568763583122147e-08	1.5113959052053736e-14	1.2325214702564962e-13	8.43270071517211e-09	5.138438712124391e-16	4.5357673385553425e-06	3.737886313926999e-05	2.0372276427289555e-09	1.0865297161888525	0.0	4.487343422218238e-06	0.0	0.0	0.0	0.0	0.0	2.451550525392876	109.37346004868542	89.95730610454008	0.00011361462667625038	1.8603653484086504e-08	8.431584967797823e-10	0.0	0.0005287835353450079	7.685798664642367e-09	0.3493190383529782	2.128826078821324e-10	5.840043537925176e-08	1.0978894648247218e-14	1.0063467141657073e-13	6.8852516403444e-09	4.1955064887011336e-16	3.500184422531301e-06	3.4969189863016846e-05	1.4793665240540186e-09	1.0813510838939064	0.0	3.462998769861635e-06	0.0	0.0	0.0	0.0	0.0	2.458912935623441	142.36063848242375	102.51280249517012	9.954161458601979e-05	1.0148909797197586e-08	7.393839088104679e-10	0.0	0.0006030125277924102	8.764707735841692e-09	0.34926512281792627	2.427665298200382e-10	3.183643008293329e-08	5.2501613525550186e-15	6.258164479145562e-14	4.281728565410649e-09	2.6090587541007784e-16	1.9084237604782424e-06	3.035789419657468e-05	7.068009464793881e-10	1.0733707659148124	0.0	1.8884403270141468e-06	0.0	0.0	0.0	0.0	0.0	2.4702507750434495	146.6651148068276	103.98818404595633	9.809778926798034e-05	8.365844519367285e-09	7.287447487634802e-10	0.0	0.0006122344644253756	8.89874743635401e-09	0.3492581896940825	2.464792098803761e-10	2.6239107363197393e-08	4.26508407981034e-15	5.237060742153045e-14	3.583106913455501e-09	2.1833558259728018e-16	1.572951714454211e-06	2.985646151012131e-05	5.741175954406105e-10	1.0716956528396575	0.0	1.5565119532507051e-06	0.0	0.0	0.0	0.0	0.0	2.472633035501382	117.27871380018414	93.21619497614864	0.00010963846149126715	1.8604843309676837e-08	8.138258665523027e-10	0.0	0.0005471593866626561	7.952889339102389e-09	0.3493058588353042	2.202805324962547e-10	5.840369773697601e-08	1.0597976075028812e-14	1.0414179356468159e-13	7.1252028203954344e-09	4.3417204352240065e-16	3.500386855384871e-06	3.3748382836044234e-05	1.4277295775092289e-09	1.081261215802407	0.0	3.4633302149723625e-06	0.0	0.0	0.0	0.0	0.0	2.459003546063127	138.12226913758892	101.04066670697819	0.00010100761513786175	1.094554071562481e-08	7.501865991121685e-10	0.0	0.0005936760768261002	8.629003586826168e-09	0.3492723664748821	2.3900776065214437e-10	3.433763237316773e-08	5.745155972803644e-15	6.645082115220917e-14	4.546450994745547e-09	2.7703666700069746e-16	2.0583252356778542e-06	3.083128643927253e-05	7.735292264050747e-10	1.0740885460873846	0.0	2.036730135474383e-06	0.0	0.0	0.0	0.0	0.0	2.4692167433044854	105.31865530567484	88.26709507024748	0.00011581900580315784	1.9964213062298404e-08	8.594226553926702e-10	0.0	0.0005190591665769633	7.54445619999791e-09	0.3493255680933466	2.0896766436611156e-10	6.267848116854652e-08	1.2009874444411905e-14	1.060154430845913e-13	7.253394861414181e-09	4.4198333764603317e-16	3.75648459654856e-06	3.569711889852662e-05	1.6184673267631145e-09	1.082586653512941	0.0	3.716506846268907e-06	0.0	0.0	0.0	0.0	0.0	2.457136733155409	155.11753797008663	106.85083801753844	9.543174337716376e-05	6.25137390086602e-09	7.091024928042327e-10	0.0	0.0006299201306454101	9.155806401884187e-09	0.34924445991405567	2.5359930651897134e-10	1.960359755338363e-08	3.1008777933629176e-15	4.026041143414908e-14	2.7545480849420256e-09	1.678476155165398e-16	1.17522551119146e-06	2.897384041168585e-05	4.1730863494640847e-10	1.069682603195101	0.0	1.1629884564046253e-06	0.0	0.0	0.0	0.0	0.0	2.4754847311781547	129.86238147325096	98.00276198121868	0.0001041820369376303	1.318567655740116e-08	7.735890527970496e-10	0.0	0.0005757155160777862	8.367949083584385e-09	0.3492859028339249	2.3177699679912924e-10	4.13442013390963e-08	7.133835705222042e-15	7.759604509947026e-14	5.308988144742573e-09	3.235015811464001e-16	2.4786297735748696e-06	3.165081057599757e-05	9.607188481253869e-10	1.0684565348733672	0.0	2.4525294755656064e-06	0.0	2.0237129432073206e-09	1.011855996612735e-09	1.011855996612735e-09	2.0237115182349475e-09	2.4484715451616	1.3267335962488435e-08	8.167538863878907e-16	7.93752980239817e-15	5.387086843425536e-10	6.236438269879707e-17	7.95358105980014e-07	2.895235589043919e-05	1.0232531852466175e-10	1.0677824466439514	0.0	6.251675454354958e-07	0.0	0.0	0.0	0.0	0.0	2.4781852288909585	121.45543681267316	94.8373816435173	0.00010771548714847161	1.603535812808652e-08	7.996430010823354e-10	0.0	0.0005567071987751487	8.091665582839071e-09	0.3492994120928249	2.241244117340514e-10	5.0327133869117535e-08	8.973868371967106e-15	9.131241946337905e-14	6.247439014751411e-09	3.806857687810808e-16	3.0164756581270632e-06	3.30658074172197e-05	1.2087959173697847e-09	1.0789450310155744	0.0	2.984596456953316e-06	0.0	0.0	0.0	0.0	0.0	2.462339796397944	146.6358655165511	103.99312560140129	9.809151187240561e-05	8.265128369495316e-09	7.28697535171206e-10	0.0	0.0006120731972343847	8.896403438391726e-09	0.3492583826339672	2.464142866788126e-10	2.5922948540247682e-08	4.21342857477838e-15	5.1726057545173884e-14	3.5390079190336008e-09	2.1564843424289592e-16	1.5540028757175936e-06	2.9850488430362406e-05	5.671647673396512e-10	1.0715815157140511	0.0	1.5377604385126192e-06	0.0	0.0	0.0	0.0	0.0	2.472787079289778	176.72868221855606	113.65266475285968	8.96373297153007e-05	1.3794102610760716e-09	6.664390807542233e-10	0.0	0.000674105198482289	9.79803092530042e-09	0.34920892276153553	2.7138783581074045e-10	4.323882495680804e-09	6.429295906250413e-16	9.504870259785434e-15	6.503068454214117e-10	3.962627805161967e-17	2.5924048449008876e-07	2.7058293598074042e-05	8.647273616025874e-11	1.0650985486015692	0.0	2.5656730224952773e-07	0.0	0.0	0.0	0.0	0.0	2.4820001548437167	109.22715594696591	89.90654683700458	0.00011371241839306792	2.0360112894414787e-08	8.438808642969853e-10	0.0	0.0005285307367185805	7.68212426918236e-09	0.3493187548796765	2.1278081413859784e-10	6.392394936831124e-08	1.2027145154257339e-14	1.1009611256428928e-13	7.532587219932382e-09	4.589958054543146e-16	3.831092151535443e-06	3.506869744230007e-05	1.6206210082577739e-09	1.0830244211082702	0.0	3.7903939011293025e-06	0.0	0.0	0.0	0.0	0.0	2.456542483461873	142.39132487721432	102.52370536010727	9.952174395187615e-05	9.594591965999948e-09	7.392369297179708e-10	0.0	0.0006030221093522147	8.764847002643286e-09	0.34926526560945065	2.4277039434019745e-10	3.0096159882718255e-08	4.9622402529275085e-15	5.91623407618058e-14	4.047785661271523e-09	2.466506375902498e-16	1.804124347763464e-06	3.0332261352732503e-05	6.680391179679755e-10	1.0728507526757638	0.0	1.7852323268446316e-06	0.0	0.0	0.0	0.0	0.0	2.470990511682327	8.678944189434567e-07	6.0748535714908995e-09	2.3364810462727277e-08	6.075263784134412e-09	0.0005807893231558691	1.219604698634778e-06	3.9340246654339023e-07	0.0	0.0	0.0	0.0	6.098026345793816e-09	1.7762684462324284e-08	0.0	8.712082076144474e-07	6.0980498841140174e-09	2.34540270441327e-08	6.098460306287856e-09	6.0980291984161555e-09	3.948434043253128e-07	0.0005829166728903814	1.2240716167360816e-06	0.0	0.0	0.0	6.120360936849193e-09	1.7750812008937813e-08	0.0	8.743988687409472e-07	6.120384433795854e-09	2.353992915618308e-08	6.120794934720771e-09	6.120363790020381e-09	3.9622547603277075e-07	0.0005849571202149907	1.2283560315811396e-06	0.0	0.0	0.0	6.1417830107020685e-09	1.7856320700860846e-08	0.0	8.774591590184861e-07	6.141806519157093e-09	2.3622321793620477e-08	6.142216966289603e-09	6.141785863500833e-09	3.9754548640412555e-07	0.0005869059478079392	1.2324480376805593e-06	0.0	0.0	0.0	6.162243039896566e-09	1.7970271451127516e-08	0.0	8.803819957804641e-07	6.1622665628104715e-09	2.3701014274220653e-08	6.162676822319201e-09	6.162245891392721e-09	3.988003303565889e-07	0.0005887585714597357	1.2363380091686496e-06	0.0	0.0	0.0	6.18169289509878e-09	1.7990357964150498e-08	0.0	8.831604948562463e-07	6.181716376347896e-09	2.377582125797366e-08	6.182126313609615e-09	6.181695744356684e-09	3.99987010066881e-07	0.0005905105652942077	1.2400166527557061e-06	0.0	0.0	0.0	6.2000861098583065e-09	1.804388694115947e-08	0.0	8.857880275175556e-07	6.200109558930281e-09	2.384656428012078e-08	6.200519039061096e-09	6.2000889559404426e-09	4.011026607935541e-07	0.0005921576998902538	1.2434750877809936e-06	0.0	0.0	0.0	6.217378280873362e-09	1.8009288730240036e-08	0.0	8.882582416278056e-07	6.217401645338937e-09	2.3913072320583068e-08	6.217810533719375e-09	6.217381122844099e-09	4.0214455952122595e-07	0.0005936959550444126	1.2467048730080697e-06	0.0	0.0	0.0	6.233527201967292e-09	1.8201008316266328e-08	0.0	8.905651305997864e-07	6.233550588647142e-09	2.397518366038966e-08	6.233958751479695e-09	6.233530038896567e-09	4.031101560002063e-07	0.0005951215655956059	1.249698102851423e-06	0.0	0.0	0.0	6.248493345221971e-09	1.8200972406083347e-08	0.0	8.927030188049591e-07	6.248516658133677e-09	2.4032745489038766e-08	6.248923962951538e-09	6.248496176189141e-09	4.0399706404484754e-07	0.0005964310085807301	1.252447380393336e-06	0.0	0.0	0.0	6.262239726061696e-09	1.822476979271356e-08	0.0	8.946666370888293e-07	6.262262967862027e-09	2.408561593749387e-08	6.262669284066424e-09	6.262242550159012e-09	4.0480309522550593e-07	0.0005976210529754152	1.254945921832108e-06	0.0	0.0	0.0	6.274732425494478e-09	1.8218132781144465e-08	0.0	8.964511368594346e-07	6.27475557533169e-09	2.4133664457612715e-08	6.275160774697117e-09	6.274735241830698e-09	4.055262633259732e-07	0.0005986887662765062	1.2571875702944943e-06	0.0	0.0	0.0	6.285940659173939e-09	1.8310050646550674e-08	0.0	8.980521297924281e-07	6.285963759427664e-09	2.41767728911841e-08	6.2863677165931006e-09	6.2859434668776735e-09	4.0616480070994546e-07	0.0005996315386658517	1.259166846568851e-06	0.0	0.0	0.0	6.295837031064908e-09	1.8304882937535383e-08	0.0	8.994656890535856e-07	6.295860029028766e-09	2.421483550303824e-08	6.296262621937774e-09	6.295839829287811e-09	4.067171564441053e-07	0.0006004470802417249	1.2608789432785447e-06	0.0	0.0	0.0	6.30439750431005e-09	1.838481939789236e-08	0.0	9.006883940653508e-07	6.304420436389951e-09	2.4247760186363775e-08	6.304821546714162e-09	6.304400292229607e-09	4.071820148175262e-07	0.0006011334483611783	1.262319782289054e-06	0.0	0.0	0.0	6.3116016882652206e-09	1.835071769614316e-08	0.0	9.01717318783704e-07	6.311624495146425e-09	2.4275468147340773e-08	6.312024008642521e-09	6.3116044650873874e-09	4.075582872857826e-07	0.000601689035749606	1.2634859897246606e-06	0.0	0.0	0.0	6.317432713582436e-09	1.8385394990914836e-08	0.0	9.025500665709468e-07	6.317455424451524e-09	2.429789484413332e-08	6.3178532312896405e-09	6.317435478543767e-09	4.0784512628507496e-07	0.0006021125908967991	1.264374938787791e-06	0.0	0.0	0.0	6.321877446306337e-09	1.8325395262522176e-08	0.0	9.031847505549702e-07	6.321900011564341e-09	2.4314989458382374e-08	6.322296006583215e-09	6.321880198675897e-09	4.08041913571464e-07	0.0006024032008445576	1.2649847136000209e-06	0.0	0.0	0.0	6.32492630707869e-09	1.844468462002383e-08	0.0	9.036200214089741e-07	6.324948806339817e-09	2.4326715643245408e-08	6.325342889269639e-09	6.324929046159434e-09	4.0814827092531826e-07	0.0006025603069917536	1.2653141423813036e-06	0.0	0.0	0.0	6.3265734370342994e-09	1.8304340221847774e-08	0.0	9.03855013646474e-07	6.326595745390223e-09	2.4333050077866273e-08	6.326987820978406e-09	6.326576162164223e-09	4.0816403282673315e-07	0.0006025836647573005	1.2653627127301543e-06	0.0	0.0	0.0	6.326816274201258e-09	1.8408249899967012e-08	0.0	9.038893955539606e-07	6.3268385016189455e-09	2.4333983811736028e-08	6.3272284797506585e-09	6.3268189847538664e-09	4.080892680534073e-07	0.0006024733754666148	1.265130638576851e-06	0.0	0.0	0.0	6.325655888266924e-09	1.8346223710465543e-08	0.0	9.037232937471176e-07	6.325677956219364e-09	2.4329520233922263e-08	6.3260657519319996e-09	6.325658583651694e-09	4.0792424266164417e-07	0.0006022298317023344	1.2646187454100313e-06	0.0	0.0	0.0	6.3230964067101875e-09	1.8299758195843848e-08	0.0	9.033573106433034e-07	6.323118321001336e-09	2.4319675543556055e-08	6.3235038544797214e-09	6.323099086372303e-09	4.0766942702793354e-07	0.0006018537277008241	1.2638284921037794e-06	0.0	0.0	0.0	6.3191451239368195e-09	1.839037739130384e-08	0.0	9.027924968636867e-07	6.319166945256116e-09	2.4304478007006085e-08	6.3195501417774e-09	6.319147787356808e-09	4.073254820593509e-07	0.0006013460389955051	1.2627619281637168e-06	0.0	0.0	0.0	6.313812287509615e-09	1.827288857427087e-08	0.0	9.020302940947784e-07	6.313833915853543e-09	2.4283966419792695e-08	6.314214705665164e-09	6.3138149342026925e-09	4.068932319206053e-07	0.0006007079821544874	1.2614216091724564e-06	0.0	0.0	0.0	6.3071106753752356e-09	1.839272969490842e-08	0.0	9.010725581709269e-07	6.307132218808321e-09	2.4258190727996402e-08	6.307510537017231e-09	6.307113304890217e-09	4.0637367491501226e-07	0.0005999410308439976	1.2598106305235509e-06	0.0	0.0	0.0	6.29905576453411e-09	1.828875101009659e-08	0.0	8.999214705966194e-07	6.299077120010549e-09	2.4227209646454152e-08	6.299452906397504e-09	6.299058376452474e-09	4.057679423146608e-07	0.0005990468550494193	1.2579324997855946e-06	0.0	0.0	0.0	6.289665092860467e-09	1.8341854747390327e-08	0.0	8.985795618990819e-07	6.289686328665348e-09	2.4191091287372587e-08	6.290059527527959e-09	6.289667686794947e-09	4.05077310109794e-07	0.0005980273384200493	1.2557911731307804e-06	0.0	0.0	0.0	6.27895844124539e-09	1.8230399892777865e-08	0.0	8.970496382477756e-07	6.27897948367193e-09	2.4149911184864037e-08	6.279350043624833e-09	6.2789610168388466e-09	4.043031657374114e-07	0.0005968845291497555	1.2533909521887125e-06	0.0	0.0	0.0	6.266957317865647e-09	1.827563425834384e-08	0.0	8.953347930504952e-07	6.266978234761912e-09	2.4103752607016023e-08	6.267346108571557e-09	6.266959874789681e-09	4.034470149305662e-07	0.0005956206500872121	1.250736505285381e-06	0.0	0.0	0.0	6.253685064378865e-09	1.8182325109905934e-08	0.0	8.934383428875106e-07	6.253705794057981e-09	2.4052704831117458e-08	6.254070938457586e-09	6.253687602332754e-09	4.0251045339589264e-07	0.0005942380569220651	1.2478327796417132e-06	0.0	0.0	0.0	6.239166416916198e-09	1.8039456957761104e-08	0.0	8.913638276372853e-07	6.239186936916833e-09	2.399686314689968e-08	6.239549312458717e-09	6.239168935625741e-09	4.0149516870217786e-07	0.0005927392409712996	1.2446850072343537e-06	0.0	0.0	0.0	6.223427535386539e-09	1.8093685561947894e-08	0.0	8.891150001035718e-07	6.223447929284622e-09	2.3936328577133425e-08	6.2238075002269766e-09	6.2234300346031995e-09	4.0040293743666843e-07	0.0005911268249792214	1.241298695985816e-06	0.0	0.0	0.0	6.206495959427558e-09	1.7969823638325063e-08	0.0	8.866957726250764e-07	6.2065161539638365e-09	2.3871206440193767e-08	6.206872888158289e-09	6.2064984389279074e-09	3.992356021903288e-07	0.0005894035291391011	1.2376795584192896e-06	0.0	0.0	0.0	6.188400251679764e-09	1.8046546231325545e-08	0.0	8.841102490416244e-07	6.188420334306144e-09	2.3801607210415224e-08	6.18877420315612e-09	6.1884027112649326e-09	3.9799508846748925e-07	0.0005875721960549352	1.2338335640888342e-06	0.0	0.0	0.0	6.1691702599379855e-09	1.794956708665487e-08	0.0	8.813626700296264e-07	6.169190151560732e-09	2.3727645046354684e-08	6.169541129979745e-09	6.169172699433634e-09	3.9668338093258307e-07	0.0005856357556729511	1.2297668659441413e-06	0.0	0.0	0.0	6.148836748975177e-09	1.7910682732899276e-08	0.0	8.784574466085737e-07	6.148856479351347e-09	2.3649438692624313e-08	6.1492045457901925e-09	6.1488391682314645e-09	3.953025407521461e-07	0.0005835972508819155	1.2254858541002172e-06	0.0	0.0	0.0	6.127431669391309e-09	1.781459122425507e-08	0.0	8.753991350424573e-07	6.127451207970225e-09	2.3567110804098522e-08	6.127796344460286e-09	6.1274340682833305e-09	3.938546952078701e-07	0.0005814598221776819	1.2209971236395496e-06	0.0	0.0	0.0	6.1049879966242836e-09	1.7782957314670716e-08	0.0	8.721924561923211e-07	6.105007379797963e-09	2.3480788466758375e-08	6.105349572042864e-09	6.1049903750525985e-09	3.92342047900079e-07	0.0005792267227254332	1.2163075062489943e-06	0.0	0.0	0.0	6.081539889134669e-09	1.769460078628241e-08	0.0	8.68842280917787e-07	6.0815590871037906e-09	2.339060280461538e-08	6.081898324581515e-09	6.081542247026126e-09	3.9076687255864563e-07	0.0005769013092221781	1.211424051034105e-06	0.0	0.0	0.0	6.057122592477383e-09	1.7567397062694476e-08	0.0	8.653536472901364e-07	6.057141592505545e-09	2.3296689443018312e-08	6.057477868602376e-09	6.057124929785982e-09	3.8913152153034157e-07	0.0005744870544261594	1.2063540508333627e-06	0.0	0.0	0.0	6.031772570873004e-09	1.761190872703812e-08	0.0	8.617317772040802e-07	6.0317914452305e-09	2.3199188955809565e-08	6.032124757396673e-09	6.031774887580918e-09	3.874384335568774e-07	0.00057198755863952	1.2011050663320316e-06	0.0	0.0	0.0	6.00552762777715e-09	1.7310797427075243e-08	0.0	8.579820412358613e-07	6.0055462351514374e-09	2.3098245919310922e-08	6.005876585027233e-09	6.00552992389585e-09	3.8569011690980243e-07	0.0005694065248108665	1.19568487377487e-06	0.0	0.0	0.0	5.978426644443766e-09	1.7381380658944868e-08	0.0	8.541100366871233e-07	5.9784451390374575e-09	2.2994011013286642e-08	5.978772532635959e-09	5.97842892001487e-09	3.8388918531264694e-07	0.0005667478115674441	1.1901015763317475e-06	0.0	0.0	0.0	5.950510136753538e-09	1.7300217479208373e-08	0.0	8.501215216064102e-07	5.95052845877454e-09	2.28866392448706e-08	5.9508529065938364e-09	5.950512391850011e-09	3.8203832599263824e-07	0.0005640153860511166	1.1843635050467201e-06	0.0	0.0	0.0	5.921819759958735e-09	1.7269145710395128e-08	0.0	8.460224596790449e-07	5.92183793558017e-09	2.2776291157083698e-08	5.922159452730185e-09	5.921821994685527e-09	3.8014031949304634e-07	0.0005612133531683187	1.1784792802574398e-06	0.0	0.0	0.0	5.892398615780291e-09	1.7144282242565403e-08	0.0	8.418189992503868e-07	5.8924166032113264e-09	2.2663132264250392e-08	5.8927352094951394e-09	5.892400830275025e-09	3.7819802840466843e-07	0.000558345938955789	1.1724577766554243e-06	0.0	0.0	0.0	5.862291077708794e-09	1.7076014863523916e-08	0.0	8.375174903125105e-07	5.862308906888939e-09	2.2547333509400946e-08	5.862624626866291e-09	5.862293272142095e-09	3.7621440379771407e-07	0.0005554175000773481	1.1663081432217244e-06	0.0	0.0	0.0	5.831542890682674e-09	1.6891670479714708e-08	0.0	8.33124457201472e-07	5.831560512235449e-09	2.2429070529417424e-08	5.83187337522914e-09	5.831545065258339e-09	3.741924708395322e-07	0.0005524325025929571	1.1600397586333002e-06	0.0	0.0	0.0	5.800200948119635e-09	1.688010979872356e-08	0.0	8.286466178889987e-07	5.800218440335977e-09	2.2308524174500227e-08	5.800528480418799e-09	5.800203103074368e-09	3.7213533628808074e-07	0.0005493955330227163	1.153662254489808e-06	0.0	0.0	0.0	5.76831340805046e-09	1.6708519533336297e-08	0.0	8.240908320013261e-07	5.768330703948284e-09	2.2185879108977756e-08	5.768637959851295e-09	5.768315543653467e-09	3.700461626151172e-07	0.0005463112601465725	1.1471854350842482e-06	0.0	0.0	0.0	5.735929291971681e-09	1.6521842644386932e-08	0.0	8.194641128886683e-07	5.7359463920114465e-09	2.2061324136340358e-08	5.7362509070097144e-09	5.735931408523694e-09	3.6792817236550247e-07	0.0005431844414411386	1.1406192909138393e-06	0.0	0.0	0.0	5.703098552399795e-09	1.6519617769468696e-08	0.0	8.147736081868592e-07	5.703115533623207e-09	2.1935051676077552e-08	5.703417355375367e-09	5.703100650231952e-09	3.657846379014604e-07	0.0005400199079403051	1.1339739668810594e-06	0.0	0.0	0.0	5.66987191387617e-09	1.6484303067957153e-08	0.0	8.10026552294544e-07	5.669888765444478e-09	2.1807256484466285e-08	5.670187945767677e-09	5.669873993348592e-09	3.63618858224274e-07	0.0005368225300181547	1.127259690432244e-06	0.0	0.0	0.0	5.636300513659605e-09	1.641773614420613e-08	0.0	8.052302521447535e-07	5.6363172321310585e-09	2.1678135271616825e-08	5.636613826744986e-09	5.636302575159527e-09	3.6143415172014566e-07	0.0005335972066802846	1.1204867490660963e-06	0.0	0.0	0.0	5.602435789268689e-09	1.6304560760819146e-08	0.0	8.003920543452117e-07	5.602452356357407e-09	2.1547885816949952e-08	5.602746424586422e-09	5.602437833208422e-09	3.59233840380766e-07	0.0005303488422691187	1.1136654414123008e-06	0.0	0.0	0.0	5.5683292338746166e-09	1.6189082764832625e-08	0.0	7.955193180146857e-07	5.568345648699795e-09	2.141670623797908e-08	5.568637253146136e-09	5.5683312606892435e-09	3.570212370744819e-07	0.0005270823276724378	1.1068060377689515e-06	0.0	0.0	0.0	5.534032198988167e-09	1.608936922815191e-08	0.0	7.906193816979121e-07	5.534048476067804e-09	2.1284794099662858e-08	5.534337682257614e-09	5.534034209133084e-09	3.5479963032937576e-07	0.0005238025178584936	1.0999187329271816e-06	0.0	0.0	0.0	5.499595658582712e-09	1.6019534280582725e-08	0.0	7.8569952852272e-07	5.499611817826769e-09	2.1152345476415257e-08	5.499898693833364e-09	5.499597652531013e-09	3.525722685437981e-07	0.0005205142085656421	1.0930135972215373e-06	0.0	0.0	0.0	5.465069964345964e-09	1.588887178843854e-08	0.0	7.807669451654579e-07	5.465085978577249e-09	2.1019553847411722e-08	5.465370594622763e-09	5.465071942585732e-09	3.5034234154829694e-07	0.0005172221090816268	1.086100519369815e-06	0.0	0.0	0.0	5.43050455987906e-09	1.5723073918380443e-08	0.0	7.75828698507149e-07	5.4305204247469205e-09	2.0886609468096494e-08	5.430802852805148e-09	5.430506522910529e-09	3.4811297080316907e-07	0.0005139308277712376	1.079189176086569e-06	0.0	0.0	0.0	5.395947828764158e-09	1.5735602758267595e-08	0.0	7.708917120842878e-07	5.395963619742676e-09	2.0753698736152048e-08	5.396243933145422e-09	5.395949777096944e-09	3.458871995759951e-07	0.0005106448575743468	1.0722890016348083e-06	0.0	0.0	0.0	5.361446942322971e-09	1.560321962269803e-08	0.0	7.659627062763248e-07	5.36146260528251e-09	2.062100258123772e-08	5.361740878306305e-09	5.36144887647337e-09	3.4366796637806843e-07	0.0005073685367889495	1.0654091054768483e-06	0.0	0.0	0.0	5.327047447870946e-09	1.540126262469001e-08	0.0	7.610481920059287e-07	5.327062957270301e-09	2.0488696295276557e-08	5.327339264750362e-09	5.327049368359113e-09	3.41458103577955e-07	0.0005041060470229048	1.0585582679809032e-06	0.0	0.0	0.0	5.292793247250435e-09	1.5256355408785226e-08	0.0	7.561544486906629e-07	5.292808631440006e-09	2.035694893877866e-08	5.29308304840186e-09	5.292795154597811e-09	3.392603287418804e-07	0.0005008614004082485	1.0517449135793517e-06	0.0	0.0	0.0	5.258726462622185e-09	1.5251817208620173e-08	0.0	7.512874983161595e-07	5.258741781851075e-09	2.022592264274623e-08	5.259014383159102e-09	5.258728357349067e-09	3.3707723422772054e-07	0.0004976384242372494	1.0449770785129583e-06	0.0	0.0	0.0	5.22488727518659e-09	1.5121412664473064e-08	0.0	7.46453065998269e-07	5.224902484818361e-09	2.0095771546865302e-08	5.2251733448295185e-09	5.224889157809837e-09	3.349112703734946e-07	0.0004944407361421527	1.0382623587162114e-06	0.0	0.0	0.0	5.191313664610419e-09	1.4992480818497986e-08	0.0	7.41656584099658e-07	5.191328767685024e-09	1.996664191016969e-08	5.1915979599461375e-09	5.191315535641224e-09	3.3276474919295267e-07	0.0004912717495492856	1.0316079212801047e-06	0.0	0.0	0.0	5.158041466341061e-09	1.4934204745388092e-08	0.0	7.369031759766777e-07	5.158056495025792e-09	1.9838671673360496e-08	5.15832409199586e-09	5.158043326283035e-09	3.30639838406141e-07	0.0004881346648648841	1.0250204859505489e-06	0.0	0.0	0.0	5.1251042790987545e-09	1.4845396871783027e-08	0.0	7.321976355578233e-07	5.125119225675727e-09	1.9711989908916213e-08	5.125385298468802e-09	5.1251061284462014e-09	3.285385534447684e-07	0.00048503245767120176	1.0185063003479351e-06	0.0	0.0	0.0	5.092533340974566e-09	1.4806322945653568e-08	0.0	7.275444298689522e-07	5.092548230368619e-09	1.9586716888931654e-08	5.092812848535095e-09	5.092535180210886e-09	3.264627601495106e-07	0.0004819678827070965	1.012071148334196e-06	0.0	0.0	0.0	5.0603575712659435e-09	1.4640860898508425e-08	0.0	7.22947679491803e-07	5.0603723549305696e-09	1.9462963558939044e-08	5.060635586254634e-09	5.060359400862336e-09	3.24414166917471e-07	0.00047894346227416595	1.0057203256720487e-06	0.0	0.0	0.0	5.028603448773064e-09	1.4506749460456862e-08	0.0	7.184111760095984e-07	5.02861814235304e-09	1.934083200741847e-08	5.0288800526966135e-09	5.02860526918731e-09	3.223943341796655e-07	0.00047596150022705835	9.994586694116553e-07	0.0	0.0	0.0	4.997295158732435e-09	1.4539925042966579e-08	0.0	7.139383819232851e-07	4.997309832179177e-09	1.922041546343683e-08	4.997570485353407e-09	4.997296970408016e-09	3.2040467544694387e-07	0.0004730240835165388	9.932905611366383e-07	0.0	0.0	0.0	4.966454609047169e-09	1.4358736855479192e-08	0.0	7.095324050244596e-07	4.966469181112145e-09	1.9101797606679893e-08	4.966728638751052e-09	4.966456412412566e-09	3.184464461752704e-07	0.0004701330657505724	9.872198924463946e-07	0.0	0.0	0.0	4.9361012576985455e-09	1.4281356898868301e-08	0.0	7.051960426463846e-07	4.936115772713313e-09	1.898505375859753e-08	4.936374094206791e-09	4.936103053166536e-09	3.165207653897278e-07	0.0004672900991168321	9.812501319987125e-07	0.0	0.0	0.0	4.906252447959507e-09	1.426471939619356e-08	0.0	7.009317695858355e-07	4.906266932848e-09	1.8870250557194843e-08	4.906524175282035e-09	4.906254235926869e-09	3.146286106352155e-07	0.00046449662692788234	9.753843098575816e-07	0.0	0.0	0.0	4.876923330133743e-09	1.4144478727169167e-08	0.0	6.96741740191418e-07	4.876937744288192e-09	1.8757446013196105e-08	4.877193962400703e-09	4.876925110980994e-09	3.127708194288931e-07	0.00046175388576496346	9.696250219976132e-07	0.0	0.0	0.0	4.848126884077881e-09	1.4060960803376273e-08	0.0	6.926278168386269e-07	4.848141246002147e-09	1.8646690276542204e-08	4.848396492174879e-09	4.84812865816911e-09	3.109481030399954e-07	0.00045906292582061244	9.639744730262928e-07	0.0	0.0	0.0	4.819874132812991e-09	1.4023708333911474e-08	0.0	6.885915742365242e-07	4.81988846329009e-09	1.853802575229692e-08	4.82014278755164e-09	4.819875900495928e-09	3.091610487178416e-07	0.0004564246141876557	9.584344830920223e-07	0.0	0.0	0.0	4.792174177064856e-09	1.3869092581794778e-08	0.0	6.846343029005077e-07	4.792188432085983e-09	1.8431487194115035e-08	4.792441882122488e-09	4.792175938671011e-09	3.074101214140426e-07	0.0004538396374016011	9.530064932236897e-07	0.0	0.0	0.0	4.765034221961864e-09	1.3777260008798058e-08	0.0	6.8075704185166e-07	4.765048427822344e-09	1.8327102584490816e-08	4.765301049019004e-09	4.7650359778066895e-09	3.056956791866688e-07	0.0004513085241816094	9.476916130877108e-07	0.0	0.0	0.0	4.7384598158204125e-09	1.3669729986037058e-08	0.0	6.769605788733442e-07	4.738473967227032e-09	1.822489314166876e-08	4.73872580270902e-09	4.738461566203678e-09	3.040179731847723e-07	0.00044883164540777156	9.424906209396162e-07	0.0	0.0	0.0	4.712454849902829e-09	1.3650115445404483e-08	0.0	6.732454756643954e-07	4.7124689843761754e-09	1.8124873996769702e-08	4.7127200750690955e-09	4.7124565951089805e-09	3.023771593093921e-07	0.00044640923133627304	9.374039997756983e-07	0.0	0.0	0.0	4.687021739175726e-09	1.360835056152456e-08	0.0	6.696120708305748e-07	4.687035851636312e-09	1.802705427433756e-08	4.687286236324673e-09	4.687023479474364e-09	3.007732993446952e-07	0.00044404137326954353	9.324319408389861e-07	0.0	0.0	0.0	4.6621614398398555e-09	1.3595743688650555e-08	0.0	6.660605029901745e-07	4.662175541390349e-09	1.7931437714361916e-08	4.6624252567894105e-09	4.662163175486185e-09	2.9920637147977816e-07	0.0004417280390897922	9.2757437623851e-07	0.0	0.0	0.0	4.637873612426513e-09	1.3428150586104002e-08	0.0	6.625907127772733e-07	4.637887640065624e-09	1.783802272623222e-08	4.638136720887943e-09	4.637875343661877e-09	2.9767627088828533e-07	0.00043946907411503085	9.228309807451396e-07	0.0	0.0	0.0	4.614156630776671e-09	1.3428409135710083e-08	0.0	6.592024870804633e-07	4.614170657775733e-09	1.774680357966713e-08	4.6144191368271574e-09	4.614158357829047e-09	2.9618283012280426e-07	0.0004372642312074693	9.18201235018274e-07	0.0	0.0	0.0	4.5910078981746486e-09	1.3273266874561284e-08	0.0	6.558954347567106e-07	4.591021858348542e-09	1.765776975097691e-08	4.591269766593014e-09	4.5910096212593285e-09	2.947258071958084e-07	0.0004351131531780136	9.136843886520873e-07	0.0	0.0	0.0	4.5684236625790904e-09	1.3264011860748213e-08	0.0	6.52669038116182e-07	4.568437619685382e-09	1.7570907309059415e-08	4.56868498634457e-09	4.568425381899143e-09	2.9330490936448974e-07	0.0004330154078999397	9.092795339134064e-07	0.0	0.0	0.0	4.546399385312606e-09	1.3129973352359243e-08	0.0	6.495226318112495e-07	4.546413286013919e-09	1.7486198347142678e-08	4.546660138636799e-09	4.546401101059577e-09	2.91919782651242e-07	0.00043097047283862055	9.049855732507448e-07	0.0	0.0	0.0	4.524929578606716e-09	1.3155555376554498e-08	0.0	6.464554487775167e-07	4.524943489446302e-09	1.740362221954629e-08	4.525189854007989e-09	4.524931290961107e-09	2.905700329989324e-07	0.0004289777662832301	9.008012848797818e-07	0.0	0.0	0.0	4.5040081335294595e-09	1.3151055977012369e-08	0.0	6.434666052431181e-07	4.50402204506867e-09	1.7323155138180103e-08	4.504267946044657e-09	4.504009842661408e-09	2.892552186931493e-07	0.0004270366361602889	8.967252992886982e-07	0.0	0.0	0.0	4.483628202511883e-09	1.3003810648569065e-08	0.0	6.405551157850815e-07	4.483642056335231e-09	1.7244770577906088e-08	4.483887516776089e-09	4.483629908581672e-09	2.8797485689333234e-07	0.0004251463696760107	8.927561194846763e-07	0.0	0.0	0.0	4.463782300580544e-09	1.29462518806223e-08	0.0	6.377199245604719e-07	4.463796133669417e-09	1.7168440117311562e-08	4.464041175292477e-09	4.463784003739102e-09	2.8672843790070394e-07	0.0004233062143802771	8.888921652269169e-07	0.0	0.0	0.0	4.444462526522716e-09	1.2931426904260214e-08	0.0	6.349598999702339e-07	4.444476357127311e-09	1.7094133295107384e-08	4.4447210003916814e-09	4.444464226912242e-09	2.8551542212029006e-07	0.00042151537368219876	8.851317636064596e-07	0.0	0.0	0.0	4.425660515785369e-09	1.2867419850271948e-08	0.0	6.322738416349022e-07	4.42567432523266e-09	1.7021817797955133e-08	4.42591858940919e-09	4.425662213539835e-09	2.8433524286444727e-07	0.00041977301098937604	8.81473157736359e-07	0.0	0.0	0.0	4.407367483926017e-09	1.2814233688905723e-08	0.0	6.296604976500175e-07	4.407381275760464e-09	1.6951459925019206e-08	4.4076251790060445e-09	4.4073691791716315e-09	2.831873140242874e-07	0.0004180782610335499	8.779145305337329e-07	0.0	0.0	0.0	4.38957434552298e-09	1.2800828886381795e-08	0.0	6.271185718861184e-07	4.389588136840941e-09	1.688302478452065e-08	4.389831696268754e-09	4.389576038378687e-09	2.8207103306400453e-07	0.0004164302342915026	8.744540140015874e-07	0.0	0.0	0.0	4.372271760584487e-09	1.2674018700804914e-08	0.0	6.246467207616321e-07	4.3722855043821814e-09	1.6816476206901554e-08	4.372528736119462e-09	4.372273451162431e-09	2.809857790906683e-07	0.0004148280141359014	8.710896832433849e-07	0.0	0.0	0.0	4.355450104621431e-09	1.2610443500649788e-08	0.0	6.222435794082634e-07	4.3554638252152044e-09	1.675177744922878e-08	4.355706744473732e-09	4.35545179302733e-09	2.7993092475252314e-07	0.00041327067440100236	8.678195933496197e-07	0.0	0.0	0.0	4.33909965308033e-09	1.2624867683765015e-08	0.0	6.19907760040004e-07	4.339113385686573e-09	1.6688891151319653e-08	4.339356006823573e-09	4.33910133941395e-09	2.7890583513046285e-07	0.0004117572777464644	8.646417759600327e-07	0.0	0.0	0.0	4.3232105641543335e-09	1.2569088088660523e-08	0.0	6.176378471394498e-07	4.323224277976296e-09	1.6627779206195776e-08	4.323466614541538e-09	4.3232122485098936e-09	2.779098650636472e-07	0.00041028687170957415	8.615542309710417e-07	0.0	0.0	0.0	4.307772837320285e-09	1.2440821993340825e-08	0.0	6.154324123431704e-07	4.307786504289324e-09	1.6568403160819438e-08	4.308028569078372e-09	4.30777451978675e-09	2.769423658818974e-07	0.0004088584986444537	8.585549474070953e-07	0.0	0.0	0.0	4.292776417695527e-09	1.2411810580085579e-08	0.0	6.132900290650721e-07	4.292790079214621e-09	1.6510724609782218e-08	4.29303188432658e-09	4.292778098356966e-09	2.760026919487112e-07	0.00040747120538174976	8.556419237046913e-07	0.0	0.0	0.0	4.278211297458029e-09	1.2421406846480658e-08	0.0	6.112092639943991e-07	4.2782249702251864e-09	1.645470496645924e-08	4.278466527106332e-09	4.27821297639399e-09	2.7509019637975725e-07	0.0004061240369081629	8.528131544377037e-07	0.0	0.0	0.0	4.264067449472929e-09	1.2409558484347953e-08	0.0	6.09188680832533e-07	4.26408112383916e-09	1.6400305563628957e-08	4.264322443323038e-09	4.264069126758727e-09	2.742042325213428e-07	0.0004048160385493523	8.500666349001498e-07	0.0	0.0	0.0	4.250334850206335e-09	1.2366601499198071e-08	0.0	6.072268467602e-07	4.250348510890305e-09	1.63474878275904e-08	4.250589603237804e-09	4.25033652591331e-09	2.733441567660263e-07	0.0004035462601268036	8.474003698346245e-07	0.0	0.0	0.0	4.237003523367507e-09	1.2288528886173784e-08	0.0	6.053223368141665e-07	4.2370171571668225e-09	1.629621339600478e-08	4.237258032104278e-09	4.237005197563277e-09	2.7250933037548055e-07	0.00040231375864912053	8.448123790829157e-07	0.0	0.0	0.0	4.224063568161912e-09	1.2264193890510328e-08	0.0	6.034737419242474e-07	4.224077199668146e-09	1.6246444334267747e-08	4.224317866427729e-09	4.224065240910629e-09	2.716991230768269e-07	0.0004011176036214244	8.423007087350138e-07	0.0	0.0	0.0	4.211505215036297e-09	1.2281546167303333e-08	0.0	6.016796651540883e-07	4.211518860298902e-09	1.619814303433252e-08	4.211759327650463e-09	4.211506886398911e-09	2.7091291107384566e-07	0.00039995687410953197	8.398634249626505e-07	0.0	0.0	0.0	4.199318794846325e-09	1.2209341588818672e-08	0.0	5.999387173545133e-07	4.19933241544989e-09	1.615127209771391e-08	4.199572691725199e-09	4.199320464880781e-09	2.7015007484612193e-07	0.00039883065549100807	8.374986071955895e-07	0.0	0.0	0.0	4.1874947047379626e-09	1.2174514950509449e-08	0.0	5.982495340792385e-07	4.18750831439787e-09	1.6105794790871774e-08	4.187748407525153e-09	4.187496373499363e-09	2.6941000693498006e-07	0.00039773805094960686	8.352043722595306e-07	0.0	0.0	0.0	4.176023528837091e-09	1.2164160032965583e-08	0.0	5.966107704459374e-07	4.176037143339841e-09	1.606167490688154e-08	4.176277060871418e-09	4.1760251963779145e-09	2.6869210943226975e-07	0.00039667817776808717	8.329788665903975e-07	0.0	0.0	0.0	4.16489599932089e-09	1.212094378474798e-08	0.0	5.950210977445718e-07	4.164909601658952e-09	1.601887667414944e-08	4.165149350791258e-09	4.164897665691175e-09	2.6799579218557867e-07	0.0003956501646787726	8.308202606694022e-07	0.0	0.0	0.0	4.154102968593099e-09	1.2041607775453953e-08	0.0	5.93479209274394e-07	4.154116542780346e-09	1.5977364913550314e-08	4.154356130377126e-09	4.154104633840573e-09	2.673204754781538e-07	0.0003946531558199515	8.287267573312998e-07	0.0	0.0	0.0	4.1436354508253345e-09	1.1966794725226198e-08	0.0	5.91983823628185e-07	4.143648997161098e-09	1.5937105126850416e-08	4.143888429776331e-09	4.143637114995552e-09	2.666655914468776e-07	0.0003936863128293356	8.266965961600917e-07	0.0	0.0	0.0	4.1334846439355794e-09	1.2069181760536598e-08	0.0	5.905336944183098e-07	4.133498240365555e-09	1.589806375853551e-08	4.13373752427349e-09	4.133486307072083e-09	2.6603058861667585e-07	0.00039274882153819213	8.24728067546755e-07	0.0	0.0	0.0	4.123641999876911e-09	1.1972629105361267e-08	0.0	5.891275773311219e-07	4.123655562478332e-09	1.586020730893854e-08	4.1238947036711125e-09	4.12364366202143e-09	2.654149162222752e-07	0.000391839868825908	8.228194640820067e-07	0.0	0.0	0.0	4.1140989816010644e-09	1.1983782881906341e-08	0.0	5.877642711458307e-07	4.114112555201262e-09	1.5823503438457857e-08	4.114351559421935e-09	4.1141006427934754e-09	2.648180435284172e-07	0.00039095867114216935	8.209691404541219e-07	0.0	0.0	0.0	4.1048473625477926e-09	1.1943297496787345e-08	0.0	5.864425907180201e-07	4.104860922763805e-09	1.5787920240290164e-08	4.10509979551336e-09	4.104849022826358e-09	2.6423944700175584e-07	0.0003901044555690995	8.191754736780727e-07	0.0	0.0	0.0	4.095879027790377e-09	1.1944358712717748e-08	0.0	5.851613832346232e-07	4.0958925956948976e-09	1.575342667801421e-08	4.096131342252376e-09	4.0958806871917716e-09	2.63678617927099e-07	0.0003892764710650521	8.174368867077844e-07	0.0	0.0	0.0	4.087186092096993e-09	1.1933996796739037e-08	0.0	5.839195180108258e-07	4.087199659411371e-09	1.5719992310931186e-08	4.087438284843812e-09	4.087187750656444e-09	2.63135057553236e-07	0.000388473981298506	8.157518333867543e-07	0.0	0.0	0.0	4.07876082468374e-09	1.1858824800783543e-08	0.0	5.827158882339517e-07	4.078774366425043e-09	1.568758734101501e-08	4.079012875597531e-09	4.078762482435087e-09	2.6260827785576706e-07	0.0003876962657742755	8.141188008128452e-07	0.0	0.0	0.0	4.070595661038605e-09	1.1805898771920647e-08	0.0	5.815494177541149e-07	4.070609183872027e-09	1.565618279571727e-08	4.070847581463034e-09	4.070597318014365e-09	2.6209780471565546e-07	0.0003869426245259824	8.125363191925818e-07	0.0	0.0	0.0	4.062683252192992e-09	1.1820618658519135e-08	0.0	5.804190601546036e-07	4.062696787006699e-09	1.5625750502944014e-08	4.062935077522134e-09	4.062684908424456e-09	2.616031774664557e-07	0.0003862123774476506	8.110029604373915e-07	0.0	0.0	0.0	4.055016457702906e-09	1.1773381163950445e-08	0.0	5.793237872409376e-07	4.05502997863647e-09	1.5596262781189844e-08	4.055268166412295e-09	4.055018113220237e-09	2.611239434107901e-07	0.0003855048561985089	8.095173211630267e-07	0.0	0.0	0.0	4.047588260645993e-09	1.1768191998536079e-08	0.0	5.782626026315765e-07	4.047601784244959e-09	1.5567692805395897e-08	4.0478398734616475e-09	4.047589915478232e-09	2.60659664231179e-07	0.0003848194136672066	8.080780425648775e-07	0.0	0.0	0.0	4.0403918669981795e-09	1.1782547843776567e-08	0.0	5.77234534655448e-07	4.04040540228166e-09	1.5540014415756507e-08	4.040643396971661e-09	4.04039352117335e-09	2.602099126087026e-07	0.00038415541898002327	8.066837999348101e-07	0.0	0.0	0.0	4.0334206532178225e-09	1.1691783181644002e-08	0.0	5.762386291535639e-07	4.0334341537795014e-09	1.5513201923940693e-08	4.033672057828395e-09	4.0334223067629735e-09	2.597742688370716e-07	0.0003835122525022587	8.053332921638953e-07	0.0	0.0	0.0	4.026668113759305e-09	1.1757293202513322e-08	0.0	5.752739728899532e-07	4.026681646211488e-09	1.5487230743309533e-08	4.02691946337918e-09	4.026669766700513e-09	2.593523318362306e-07	0.00038288932209748727	8.040252758874791e-07	0.0	0.0	0.0	4.020128031798533e-09	1.1710059255390405e-08	0.0	5.743396616732411e-07	4.02014155036988e-09	1.5462076530759895e-08	4.020379284283467e-09	4.02012968416105e-09	2.5894370411355065e-07	0.0003822860409259818	8.027585188607887e-07	0.0	0.0	0.0	4.0137942461107615e-09	1.1704984241702658e-08	0.0	5.734348241599591e-07	4.013807766968418e-09	1.543771582750164e-08	4.014045421136151e-09	4.01379589791896e-09	2.585480029968489e-07	0.00038170184402785653	8.015318347843626e-07	0.0	0.0	0.0	4.007660825197899e-09	1.1595152197554215e-08	0.0	5.72558603951102e-07	4.007674301334137e-09	1.5414125577103517e-08	4.0079118791433575e-09	4.007662476475362e-09	2.5816485218255646e-07	0.00038113617584575307	8.003440571010518e-07	0.0	0.0	0.0	4.001721936273394e-09	1.1643248303341716e-08	0.0	5.717101845041744e-07	4.001735437769596e-09	1.539128379611654e-08	4.001972942506918e-09	4.001723587042908e-09	2.5779389349855356e-07	0.00038058850759013584	7.991940754640401e-07	0.0	0.0	0.0	3.995972027602506e-09	1.1639696351963019e-08	0.0	5.708887597220149e-07	3.995985533700894e-09	1.5369168782336244e-08	3.996222968545955e-09	3.99597367788619e-09	2.574347730130808e-07	0.0003800583167320923	7.980807926706437e-07	0.0	0.0	0.0	3.990405613171101e-09	1.1585789533539321e-08	0.0	5.700935453734162e-07	3.99041909961164e-09	1.5347759422240794e-08	3.990656467641309e-09	3.990407262990363e-09	2.570871464403846e-07	0.0003795450949835938	7.970031414213355e-07	0.0	0.0	0.0	3.985017356480863e-09	1.1537921490954466e-08	0.0	5.693237826911927e-07	3.985030824226224e-09	1.5327035287849622e-08	3.9852681284220136e-09	3.985019005856427e-09	2.5675068084011613e-07	0.0003790483508062904	7.959600895883505e-07	0.0	0.0	0.0	3.97980209689233e-09	1.1536357850256728e-08	0.0	5.685787377340216e-07	3.979815570042719e-09	1.5306976619542303e-08	3.980052813298198e-09	3.979803745844287e-09	2.564250543425651e-07	0.00037856760900585433	7.949506393639185e-07	0.0	0.0	0.0	3.974754845366069e-09	1.1508208221703545e-08	0.0	5.678576920980792e-07	3.9747683083232565e-09	1.5287564076021718e-08	3.975005493442475e-09	3.9747564939139245e-09	2.5610995173323096e-07	0.00037810240421357635	7.939738135711291e-07	0.0	0.0	0.0	3.969870716016929e-09	1.150756953083546e-08	0.0	5.671599522803592e-07	3.969884184627673e-09	1.526877898636634e-08	3.970121314333236e-09	3.969872364179592e-09	2.558050689326149e-07	0.00037765228749976035	7.930286695526983e-07	0.0	0.0	0.0	3.965144995557949e-09	1.1475578995042757e-08	0.0	5.664848402639401e-07	3.965158452919651e-09	1.525060309659254e-08	3.965395529851455e-09	3.965146643353785e-09	2.555101085095874e-07	0.00037721681975021485	7.921142852610515e-07	0.0	0.0	0.0	3.960573073750703e-09	1.1458915882942584e-08	0.0	5.658317009568822e-07	3.9605865276311e-09	1.5233018769902022e-08	3.960823554353022e-09	3.9605747211975255e-09	2.552247832537705e-07	0.0003767955769400502	7.91229770333872e-07	0.0	0.0	0.0	3.956150498783097e-09	1.146779842585054e-08	0.0	5.651998990253467e-07	3.9561639614971605e-09	1.5216008901431853e-08	3.956400940500566e-09	3.956152145898213e-09	2.549488146642335e-07	0.00037638814790257773	7.903742614085945e-07	0.0	0.0	0.0	3.951872953841824e-09	1.1500991391138838e-08	0.0	5.645888174436873e-07	3.951886435407992e-09	1.5199556879223013e-08	3.952123369114074e-09	3.951874600642054e-09	2.5468193227015446e-07	0.00037599413332640893	7.89546920016285e-07	0.0	0.0	0.0	3.947736246581743e-09	1.1429980692780795e-08	0.0	5.639978488772558e-07	3.947749698095419e-09	1.5183646352246038e-08	3.947986588850486e-09	3.947737893083439e-09	2.5442386959406606e-07	0.000375613139796026	7.887469200666962e-07	0.0	0.0	0.0	3.943736246551113e-09	1.1515144361181326e-08	0.0	5.634264204941125e-07	3.943749739792475e-09	1.5168261898321812e-08	3.943986589885829e-09	3.943737892770123e-09	2.541743758834236e-07	0.00037524479711090175	7.879734842193964e-07	0.0	0.0	0.0	3.939869067047399e-09	1.1365920267511398e-08	0.0	5.628739518282456e-07	3.939882497313851e-09	1.5153387889816612e-08	3.940119308957485e-09	3.939870712999194e-09	2.539331961922346e-07	0.00037488872888033514	7.872258221312856e-07	0.0	0.0	0.0	3.9361307563545735e-09	1.1380633341491332e-08	0.0	5.623399038363053e-07	3.936144197408094e-09	1.513900981422624e-08	3.936380972761637e-09	3.936132402054095e-09	2.5370009460856345e-07	0.0003745445868138007	7.865032024684342e-07	0.0	0.0	0.0	3.932517657802642e-09	1.1433629506942199e-08	0.0	5.618237460325317e-07	3.932531126731736e-09	1.5125113389461965e-08	3.932767867897571e-09	3.932519303264492e-09	2.534748387146571e-07	0.0003742120277796908	7.858049047281402e-07	0.0	0.0	0.0	3.929026168877713e-09	1.143173591705924e-08	0.0	5.613249575451626e-07	3.929039639242987e-09	1.511168459228777e-08	3.929276348262527e-09	3.929027814116105e-09	2.532572000956266e-07	0.00037389071455626484	7.85130220816011e-07	0.0	0.0	0.0	3.925652749107411e-09	1.1349630980096166e-08	0.0	5.608430313701217e-07	3.92566618597306e-09	1.5098709772825302e-08	3.925902864827554e-09	3.925654394136145e-09	2.530469563810874e-07	0.00037358031884566063	7.844784613757126e-07	0.0	0.0	0.0	3.922393951709657e-09	1.1412439112745693e-08	0.0	5.603774893833645e-07	3.922407420098972e-09	1.5086176058679703e-08	3.9226440707240214e-09	3.92239559654213e-09	2.5284389834607674e-07	0.00037328053175685906	7.838489778038018e-07	0.0	0.0	0.0	3.919246533666935e-09	1.1360824068858172e-08	0.0	5.599278518589431e-07	3.919259983597104e-09	1.5074070534377065e-08	3.919496607869888e-09	3.9192481783162385e-09	2.526478155161969e-07	0.0003729910425547786	7.832411176217111e-07	0.0	0.0	0.0	3.916207232586009e-09	1.1420402402423914e-08	0.0	5.594936667793042e-07	3.916220712388927e-09	1.50623810303858e-08	3.916457312141971e-09	3.916208877064839e-09	2.5245851002183304e-07	0.0003727115591130311	7.826542674276742e-07	0.0	0.0	0.0	3.913272981457747e-09	1.142619611907212e-08	0.0	5.590744853980429e-07	3.913286465301271e-09	1.505109546527201e-08	3.913523042315073e-09	3.913274625778502e-09	2.5227578509291474e-07	0.0003724417909288849	7.820878172274309e-07	0.0	0.0	0.0	3.910440730310501e-09	1.1377660551845906e-08	0.0	5.586698724866949e-07	3.910454195785056e-09	1.5040202121540585e-08	3.910690751789595e-09	3.910442374485227e-09	2.5209944988122465e-07	0.00037218145624237815	7.815411753846588e-07	0.0	0.0	0.0	3.907707520962315e-09	1.137245852457454e-08	0.0	5.582794116120844e-07	3.907720988851316e-09	1.5029689787696674e-08	3.907957525533002e-09	3.907709165002713e-09	2.519293219868019e-07	0.0003719302857659785	7.81013776453625e-07	0.0	0.0	0.0	3.90507052618423e-09	1.1319731758303217e-08	0.0	5.579026925655941e-07	3.905083973087146e-09	1.5019547419845766e-08	3.9053204920846405e-09	3.905072170101712e-09	2.5176522152694376e-07	0.0003716880139287364	7.805050627914767e-07	0.0	0.0	0.0	3.90252695776166e-09	1.131845179450788e-08	0.0	5.575393234777847e-07	3.90254040544722e-09	1.5009764467814627e-08	3.902776908358153e-09	3.902528601567313e-09	2.516069768571357e-07	0.00037145438732200575	7.800145022946979e-07	0.0	0.0	0.0	3.9000741551767476e-09	1.1347498427434936e-08	0.0	5.571889233530326e-07	3.900087619002067e-09	1.5000330674183276e-08	3.900324107383891e-09	3.900075798881381e-09	2.5145442108486766e-07	0.00037122915955280813	7.795415775911023e-07	0.0	0.0	0.0	3.897709531568289e-09	1.1380753143320357e-08	0.0	5.568511206378431e-07	3.8977230129178015e-09	1.499123603574557e-08	3.897959488287108e-09	3.897711175182447e-09	2.513073913795041e-07	0.0003710120902250188	7.790857839001983e-07	0.0	0.0	0.0	3.895430563033556e-09	1.1249981362747882e-08	0.0	5.565255440630508e-07	3.895443988359405e-09	1.498247055698352e-08	3.895680452183307e-09	3.895432206567498e-09	2.511657246600236e-07	0.00037080293857322916	7.786466156640326e-07	0.0	0.0	0.0	3.89323472178244e-09	1.1264089673822056e-08	0.0	5.562118524204816e-07	3.893248156900061e-09	1.497402505164097e-08	3.893484610615053e-09	3.893236365246094e-09	2.510292716936516e-07	0.00037060148427630886	7.782236102569467e-07	0.0	0.0	0.0	3.891119694686443e-09	1.1279292172749857e-08	0.0	5.559097059719618e-07	3.891133140409908e-09	1.4965890373065588e-08	3.891369585414866e-09	3.89112133808953e-09	2.5089788358183254e-07	0.00037040750750686494	7.778163060883319e-07	0.0	0.0	0.0	3.88908317379227e-09	1.1355565453769623e-08	0.0	5.556187784277791e-07	3.889096654894443e-09	1.495805773666406e-08	3.889333092554533e-09	3.889084817144259e-09	2.5077141742324253e-07	0.0003702207972914553	7.774242601595499e-07	0.0	0.0	0.0	3.8871229441065026e-09	1.128591785537052e-08	0.0	5.553387408958852e-07	3.8871363981526956e-09	1.495051828781842e-08	3.887372829789404e-09	3.8871245874166336e-09	2.506497287579288e-07	0.00037004114035596377	7.770470246387576e-07	0.0	0.0	0.0	3.885236766469626e-09	1.1296162506346738e-08	0.0	5.550692872762756e-07	3.885250227515067e-09	1.4943263785492577e-08	3.885486654419241e-09	3.88523840974684e-09	2.5053268357085177e-07	0.0003698683388462365	7.766841840752271e-07	0.0	0.0	0.0	3.883422563627794e-09	1.1324796238490959e-08	0.0	5.548101172059347e-07	3.883436040473185e-09	1.493628614311674e-08	3.8836724639027e-09	3.8834242068808295e-09	2.504201502318131e-07	0.0003697021984291256	7.763353304108861e-07	0.0	0.0	0.0	3.881678295290421e-09	1.1234017244905771e-08	0.0	5.545609300609275e-07	3.881691732699326e-09	1.4929577267123827e-08	3.881928153871962e-09	3.881679938527792e-09	2.503119966904055e-07	0.00036954252415141194	7.760000542839742e-07	0.0	0.0	0.0	3.880001914648436e-09	1.1291828033623389e-08	0.0	5.543214512418151e-07	3.880015382020717e-09	1.4923129764542254e-08	3.880251802130789e-09	3.880003557878378e-09	2.502081028971936e-07	0.00036938913877699545	7.75677983538149e-07	0.0	0.0	0.0	3.878391560919967e-09	1.1212992239011267e-08	0.0	5.540913957300252e-07	3.878404993346842e-09	1.4916935961948018e-08	3.8786414135488985e-09	3.878393204150565e-09	2.50108343580676e-07	0.00036924185736080163	7.753687298262877e-07	0.0	0.0	0.0	3.876845292369127e-09	1.129269765073363e-08	0.0	5.538705061470401e-07	3.876858765049013e-09	1.4910988930000582e-08	3.877095186476521e-09	3.876846935608194e-09	2.500126062595383e-07	0.0003691005138399562	7.750719444535504e-07	0.0	0.0	0.0	3.87536136552158e-09	1.1204929539896781e-08	0.0	5.536585114266772e-07	3.875374799703599e-09	1.4905281370917812e-08	3.8756112234501026e-09	3.875363008776786e-09	2.4992077170381005e-07	0.00036896493218891357	7.747872578015201e-07	0.0	0.0	0.0	3.873937932284965e-09	1.1263311675487495e-08	0.0	5.534551685259227e-07	3.873951396029799e-09	1.4899806741312574e-08	3.874187823168401e-09	3.8739395755637085e-09	2.4983273367515733e-07	0.0003688349555617063	7.745143405286758e-07	0.0	0.0	0.0	3.872573345951542e-09	1.120431130681815e-08	0.0	5.532602246709786e-07	3.872586784646272e-09	1.489455823587294e-08	3.872823216214583e-09	3.872574989261084e-09	2.497483810649941e-07	0.00036871041992274535	7.742528481935201e-07	0.0	0.0	0.0	3.871265884313582e-09	1.1208574441499115e-08	0.0	5.530734457064423e-07	3.871279326489162e-09	1.4889529550507819e-08	3.871515763500668e-09	3.871267527660942e-09	2.4966761132815354e-07	0.00036859117387869766	7.740024629027983e-07	0.0	0.0	0.0	3.8700139579046475e-09	1.118877141601335e-08	0.0	5.528945990828327e-07	3.870027393740149e-09	1.4884714424378279e-08	3.870263837180086e-09	3.870015601296682e-09	2.495903224375573e-07	0.0003684770668013014	7.737628683687266e-07	0.0	0.0	0.0	3.868815985285628e-09	1.1185307909800061e-08	0.0	5.527234612902692e-07	3.868829421855422e-09	1.4880106840008785e-08	3.869065872683499e-09	3.868817628729001e-09	2.495164164025599e-07	0.0003683679540214341	7.735337608168496e-07	0.0	0.0	0.0	3.867670447584073e-09	1.1211319329513604e-08	0.0	5.525598164552667e-07	3.8676838997441196e-09	1.4875700985512055e-08	3.867920358896346e-09	3.867672091085278e-09	2.494457986220279e-07	0.00036826369587405973	7.73314846980459e-07	0.0	0.0	0.0	3.866575878466284e-09	1.1241492598549103e-08	0.0	5.524034526659627e-07	3.8665893440486834e-09	1.4871491155667408e-08	3.866825812435411e-09	3.866577522031651e-09	2.493783761265891e-07	0.00036816415510330903	7.731058386510114e-07	0.0	0.0	0.0	3.865530836889366e-09	1.1196914379837203e-08	0.0	5.522541599899063e-07	3.865544285269851e-09	1.4867471698555336e-08	3.865780763773341e-09	3.8655324805250544e-09	2.493140567017765e-07	0.00036806919556793533	7.729064499598185e-07	0.0	0.0	0.0	3.8645338935096875e-09	1.1283885196911486e-08	0.0	5.521117470242453e-07	3.8645473836038756e-09	1.4863637461084947e-08	3.8647838730900585e-09	3.864535537221662e-09	2.4925275667402523e-07	0.0003679786937356889	7.727164215166863e-07	0.0	0.0	0.0	3.863583751376171e-09	1.1266942603977224e-08	0.0	5.519760135679691e-07	3.863597237672642e-09	1.4859983053341198e-08	3.8638337389782855e-09	3.863585395170292e-09	2.4919438799915366e-07	0.00036789251962224707	7.725354803806356e-07	0.0	0.0	0.0	3.862679045783721e-09	1.1230576997487855e-08	0.0	5.518467696189496e-07	3.862692517485102e-09	1.4856503359974546e-08	3.86292903142296e-09	3.862680689665645e-09	2.49138867279254e-07	0.00036781055010266843	7.723633680148866e-07	0.0	0.0	0.0	3.861818484048274e-09	1.1261794760479414e-08	0.0	5.517238365044868e-07	3.861831972350699e-09	1.4853193570637184e-08	3.8620684997150524e-09	3.861820128023495e-09	2.4908611626558444e-07	0.0003677326696538326	7.721998418458643e-07	0.0	0.0	0.0	3.86100085330183e-09	1.1183792835281076e-08	0.0	5.516070291239993e-07	3.8610143065934e-09	1.4850048701960504e-08	3.861250848150298e-09	3.861002497375718e-09	2.4903605350236395e-07	0.000367658758018277	7.720446493567576e-07	0.0	0.0	0.0	3.860224890960141e-09	1.1234271789238897e-08	0.0	5.514961833492552e-07	3.86023837132868e-09	1.4847064335158241e-08	3.860474927830979e-09	3.860226535137873e-09	2.489886072755748e-07	0.00036758870932030466	7.718975682323964e-07	0.0	0.0	0.0	3.859489485447268e-09	1.1242142755309956e-08	0.0	5.513911284437343e-07	3.8595029714241175e-09	1.4844235873567842e-08	3.859739543601296e-09	3.8594911297339354e-09	2.489437025658782e-07	0.0003675224128047965	7.717583659096316e-07	0.0	0.0	0.0	3.858793473947309e-09	1.1240115377699436e-08	0.0	5.512917007197913e-07	3.85880696108677e-09	1.4841558910293945e-08	3.859043549647584e-09	3.858795118347842e-09	2.4890126752439995e-07	0.0003674597623972889	7.716268196541366e-07	0.0	0.0	0.0	3.858135742788489e-09	1.1175493761801778e-08	0.0	5.511977373654373e-07	3.858149200656282e-09	1.4839029062028116e-08	3.858385806285756e-09	3.858137387307677e-09	2.4886123055174306e-07	0.0003674006523917698	7.7150270750452e-07	0.0	0.0	0.0	3.857515182163687e-09	1.1215563314664146e-08	0.0	5.511090914671119e-07	3.857528661750189e-09	1.483664237345352e-08	3.857765285120802e-09	3.857516826806155e-09	2.4882352742562994e-07	0.00036734498797307745	7.713858303700852e-07	0.0	0.0	0.0	3.85693079661934e-09	1.118018808323052e-08	0.0	5.510256084592043e-07	3.856944262432418e-09	1.483439468327819e-08	3.857180904193286e-09	3.856932441389634e-09	2.487880901372343e-07	0.00036729266873618743	7.712759774202551e-07	0.0	0.0	0.0	3.8563815320023986e-09	1.1157464484738962e-08	0.0	5.509471434498155e-07	3.856394988477498e-09	1.4832282090635414e-08	3.856631649259789e-09	3.8563831769049035e-09	2.487548551055809e-07	0.0003672436008129742	7.711729515515715e-07	0.0	0.0	0.0	3.855866402795452e-09	1.1163988024426544e-08	0.0	5.508735569431039e-07	3.8558798634305715e-09	1.4830300839930026e-08	3.856116543849308e-09	3.855868047834429e-09	2.4872376116798183e-07	0.000367197693905514	7.71076563157529e-07	0.0	0.0	0.0	3.855384460965865e-09	1.1230185434250057e-08	0.0	5.508047158581619e-07	3.85539795573868e-09	1.4828447348266377e-08	3.855634656395394e-09	3.855386106145469e-09	2.4869475005718564e-07	0.00036715486199049544	7.709866316078538e-07	0.0	0.0	0.0	3.854934803362179e-09	1.1156618697295652e-08	0.0	5.507404773316932e-07	3.854948265384216e-09	1.4826717769423593e-08	3.855184986854799e-09	3.854936448686473e-09	2.4866775873897805e-07	0.0003671150120073515	7.709029614929204e-07	0.0	0.0	0.0	3.85451645293609e-09	1.1206431697679702e-08	0.0	5.506807193226887e-07	3.854529938089707e-09	1.4825108817719337e-08	3.854766680940386e-09	3.854518098408959e-09	2.486427338976658e-07	0.00036707806524292403	7.708253875328338e-07	0.0	0.0	0.0	3.8541285832880554e-09	1.1142844596094896e-08	0.0	5.506253087665178e-07	3.854142042424834e-09	1.4823616910729915e-08	3.854378807199592e-09	3.854130228913323e-09	2.4861961689477415e-07	0.00036704393512622385	7.707537279452493e-07	0.0	0.0	0.0	3.853770285506201e-09	1.1153248461259006e-08	0.0	5.505741275773289e-07	3.853783751800441e-09	1.4822238869266576e-08	3.85402053903137e-09	3.8537719312875394e-09	2.4859835603189625e-07	0.0003670125453319015	7.706878224635261e-07	0.0	0.0	0.0	3.853440758257245e-09	1.114155007311038e-08	0.0	5.505270550263319e-07	3.8534542211316645e-09	1.4820971443003368e-08	3.853691031334075e-09	3.853442404198244e-09	2.485788982545688e-07	0.00036698381753278266	7.706275066165398e-07	0.0	0.0	0.0	3.85313917918545e-09	1.1223645269918797e-08	0.0	5.504839814223139e-07	3.853152682589404e-09	1.48198116787517e-08	3.853389516269148e-09	3.8531408252895865e-09	2.4856119560939964e-07	0.0003669576809324296	7.705726317475444e-07	0.0	0.0	0.0	3.852864805007026e-09	1.1150627907840177e-08	0.0	5.504447838504863e-07	3.85287827579409e-09	1.481875626736003e-08	3.853115133432903e-09	3.8528664512777114e-09	2.4854519377586923e-07	0.0003669340553348263	7.705230294595662e-07	0.0	0.0	0.0	3.852616793736932e-09	1.1209418661984479e-08	0.0	5.504093611761364e-07	3.852630292809299e-09	1.481780248599612e-08	3.852867174882305e-09	3.852618440177418e-09	2.485308486339167e-07	0.0003669128756028165	7.704785629795955e-07	0.0	0.0	0.0	3.8523944615100846e-09	1.1200675081759357e-08	0.0	5.503776028156812e-07	3.852407959567533e-09	1.4816947357477771e-08	3.852644866532148e-09	3.8523961081235746e-09	2.48518111486103e-07	0.00036689406984183754	7.704390813431329e-07	0.0	0.0	0.0	3.85219705350386e-09	1.1158291781320543e-08	0.0	5.503494025622761e-07	3.852210532637053e-09	1.4816188022452577e-08	3.852447464934409e-09	3.852198700293437e-09	2.485069355933877e-07	0.0003668775690485821	7.704044396569165e-07	0.0	0.0	0.0	3.852023845251837e-09	1.1165964221078796e-08	0.0	5.50324663191487e-07	3.852037331456602e-09	1.4815521863377508e-08	3.85227428951798e-09	3.852025492220476e-09	2.4849727839099793e-07	0.000366863310382213	7.703745059688514e-07	0.0	0.0	0.0	3.851874176993479e-09	1.1183576388593924e-08	0.0	5.503032871296728e-07	3.851887673023526e-09	1.4814946253319612e-08	3.852124657267284e-09	3.851875824144086e-09	2.484890970277326e-07	0.00036685123057915534	7.703491474384584e-07	0.0	0.0	0.0	3.8517473845263e-09	1.120688907838066e-08	0.0	5.502851792755233e-07	3.851760891641131e-09	1.4814458631907339e-08	3.851997902473062e-09	3.851749031861693e-09	2.4848234974089195e-07	0.00036684126798284725	7.703282345996667e-07	0.0	0.0	0.0	3.851642820519864e-09	1.1123522863317848e-08	0.0	5.502702401729855e-07	3.851656291135515e-09	1.481405632154925e-08	3.851893328942811e-09	3.851644468042777e-09	2.484769926178596e-07	0.0003668333577629244	7.70311631320783e-07	0.0	0.0	0.0	3.8515598043155715e-09	1.1198248367586595e-08	0.0	5.502583899202224e-07	3.851573312196512e-09	1.4813737171052467e-08	3.851810377363658e-09	3.851561452028612e-09	2.4847299091185436e-07	0.00036682744862046675	7.702992298865094e-07	0.0	0.0	0.0	3.85149779733692e-09	1.1143334691185115e-08	0.0	5.502495322856404e-07	3.851511281222626e-09	1.4813498589642541e-08	3.8517483741143054e-09	3.851499445242678e-09	2.4847030205569473e-07	0.0003668234777115207	7.702908983358197e-07	0.0	0.0	0.0	3.8514561397786415e-09	1.1110862919847903e-08	0.0	5.50243583225314e-07	3.8514696099167185e-09	1.481333831463844e-08	3.851706730887207e-09	3.85145778787957e-09	2.4846888917280975e-07	0.0003668213905931523	7.702865223499423e-07	0.0	0.0	0.0	3.851434260046809e-09	1.1208688826116274e-08	0.0	5.502404684969869e-07	3.851447778586231e-09	1.4813254347222732e-08	3.851684927986544e-09	3.85143590834529e-09	2.484687199454025e-07	0.0003668211395525417	7.702860017433427e-07	0.0	0.0	0.0	3.851431657213729e-09	1.1218671537414668e-08	0.0	5.502401016359775e-07	3.851445181994597e-09	1.4813244359562887e-08	3.851682360159427e-09	3.851433305712129e-09	2.4846975619145757e-07	0.0003668226682196988	7.702892181495082e-07	0.0	0.0	0.0	3.851447739446728e-09	1.121871838489551e-08	0.0	5.502424034767861e-07	3.851461265994594e-09	1.4813306220323758e-08	3.851698473247288e-09	3.851449388147298e-09	2.4847196310804157e-07	0.0003668259252131843	7.702960636778005e-07	0.0	0.0	0.0	3.851481967292532e-09	1.1182437664180882e-08	0.0	5.502472951860571e-07	3.851495478765336e-09	1.4813437807117648e-08	3.851732715416546e-09	3.851483616197447e-09	2.484753059782921e-07	0.00036683085927868934	7.703064307042025e-07	0.0	0.0	0.0	3.851533802630973e-09	1.1170557265958412e-08	0.0	5.50254703700413e-07	3.851547308872309e-09	1.4813637152888978e-08	3.851784575223492e-09	3.851535451742321e-09	2.4847975273782283e-07	0.00036683742307778256	7.703202198278796e-07	0.0	0.0	0.0	3.851602748457816e-09	1.1209179182613991e-08	0.0	5.502645603881909e-07	3.851616275900378e-09	1.4813902409887412e-08	3.851853572246443e-09	3.8516043977776204e-09	2.484852733579426e-07	0.00036684557227735097	7.703373379590341e-07	0.0	0.0	0.0	3.851688339324028e-09	1.1198209439024776e-08	0.0	5.502767910786907e-07	3.85170186066798e-09	1.4814231581261144e-08	3.8519391872904005e-09	3.8516899888542714e-09	2.4849183511045713e-07	0.00036685525855912476	7.703576836384055e-07	0.0	0.0	0.0	3.851790067933213e-09	1.11367774414631e-08	0.0	5.50291324519147e-07	3.851803564417414e-09	1.4814622748711628e-08	3.852040921585933e-09	3.851791717675787e-09	2.4849940660659857e-07	0.0003668664355822445	7.70381159559204e-07	0.0	0.0	0.0	3.851907447751344e-09	1.1137116826527226e-08	0.0	5.503080976986767e-07	3.8519209460786005e-09	1.4815074215815655e-08	3.852158334056809e-09	3.851909097708055e-09	2.485079602709478e-07	0.0003668790626355125	7.70407680236824e-07	0.0	0.0	0.0	3.852040051355352e-09	1.1233279115545526e-08	0.0	5.503270521356134e-07	3.852053596283187e-09	1.4815584408079645e-08	3.852291015331345e-09	3.85204170152797e-09	2.485174706134278e-07	0.00036689310208633914	7.704371666516294e-07	0.0	0.0	0.0	3.852187483647034e-09	1.1247835585981115e-08	0.0	5.503481192833749e-07	3.852201035218723e-09	1.4816151480071466e-08	3.8524384855833656e-09	3.852189134037308e-09	2.485279073319833e-07	0.0003669085091983399	7.704695248653426e-07	5.651494959892269	0.0	0.0	2.5630943949813026e-07	5.396795144116821e-06	7.711311640301273e-07	3.8523492749349104e-09	6.071136454667739e-09	3.0814948550493495e-06	6.199193956539553e-09	0.01297596926063704	7.9967226964013e-06	0.01070681165565179	5.7337644244519825e-06	0.000958648275510017	5.907893394405172e-07	0.0007910063976822713	4.250975580386247e-07	1.03593840566803e-09	2.0718757040223699e-07	6.683112815355056e-08	0.0002447525151785686	6.071133604724201e-09	1.214226150956617e-06	3.916674684460314e-07	8597.19439018036
430	5.476696268985954	1729.891692764193	0.006494769358844802	2.6533906997517067	0.28493762261892075	2.3610546810595338e-05	0.0006426658768813877	6.899343097052668e-05	27.060695612602593	0.0002407964292406228	0.0	0.12110649074492366	49972.81724544914	0.030204817264360664	0.0	4.2674262062135995	0.000906595346039109	2.8581105046435815	0.0	8.753473351748659e-06	0.0	0.03745282716540954	20.61750075729872	10.10179256771267	0.0018844713262853282	0.002644100423226681	115.40175667899845	2408.222036575247	0.0	0.9870758439102965	96.12691191056209	0.0	0.0026318414930697844	0.0	3.961284131123489	0.0003883434038250451	0.0016732080154678221	3.2130202151128873	0.0	0.35850951904622336	0.0021567211319144172	0.07012207078087616	0.00042093217597233393	5.168190512062475	3.892924709811556e-05	0.0005613167861260767	0.0	7.210209545279242e-07	0.0	0.2513541968127349	0.0	2.1486456137633483	3.0108401819150425e-09	0.03582970136185296	0.002974217986319362	8.931259792166216e-08	0.0	1.7609342477044634	4.349512570888718e-06	0.00023676242608297845	2.0631374719166344e-05	61442.647084556476	250.352678584364	0.0003742173825163901	0.0	0.014945262258354164	0.12313241179904297	0.021548108559564565	0.17633903389409053	0.0	0.19825162501538768	0.0	1.597848426125587e-06	0.0	0.6884986571333785	6.614651051407107e-06	15.999753837214763	0.0	1.8506242424341373e-08	0.0	6.677396007732725e-07	6.591419970013625e-06	1.4939238316545435e-10	1.0703608868491494e-05	2.6112522393660016e-07	1.511328901356446e-11	0.2952349998244037	0.01153278462769686	1.1533120542055288e-11	6.162195484404776e-11	3.500763185056132e-15	0.00010745484315699517	2.397987347703022e-09	2.0771419850399319e-07	3.5800633339532256e-13	0.42826182623583214	0.0	4.460161560047344e-06	0.0008916309121833046	0.0002876089188353673	2.004835939130127e-09	1.0024175025616185e-09	0.0004320660806317914	4.497708598675083e-09	8.995413442250313e-07	2.901625139539704e-07	1.1866621227298928	0.0004577077775649986	1.2570867248987974	9.299491839777973	0.0	0.0	1.7501879746112867e-08	0.0	6.018177649320915e-09	3.4234329978468625	0.0	129.69945218015934	134.26180382643568	9.558961110862634e-05	3.2718748559905257e-06	0.0	2.4631615237298026e-09	4.20656974736811e-09	6.009783167337535e-09	2.4738993533823536e-09	2.673378807336791e-15	0.0	0.00017711257452506017	4.516398185918394e-09	4.693075221734202e-15	1.9316008755844066e-10	0.4396934071549784	2.356383448674187e-10	8.497086805952135e-16	4.3940925920397586e-07	3.567635902241682e-06	1.0425064451260094e-10	3.883603946364232e-08	0.0	1.614390389963545e-07	3.0108401819150425e-09	1.89523436252123e-08	3.0108387788259605e-09	3.7798567387547285e-12	1.5757155132922246e-09	2.772343334257655e-06	1.7650383016450026e-10	6.95335879535147e-05	0.12246953692852511	7.801495638614376e-06	6.514553614131618e-10	2.4074991225167846e-14	2.5314374164519343e-08	2.1650977994794664e-06	1.5230993956460205e-11	1.8171470957707483e-11	5.992457441459342e-09	8.598104529999165e-12	6.002028008673841e-09	5.01410017762681e-07	3.073759861724824e-06	2.690786243963988e-06	4.8007241566864855e-12	1.5059586298500544e-12	8.150545057304555e-13	5.01982927598716e-12	138.0977878196061	101.02069900458923	0.00010103979711410461	1.16637647734154e-08	7.401221145356307e-10	0.0	0.0005937599764071664	8.511733954272817e-09	0.3492719571140507	2.3575959433711754e-10	3.660673535626662e-08	6.042008885986451e-15	6.987200361581972e-14	4.847070569236731e-09	2.912997336035564e-16	2.194112776658704e-06	3.098556907947016e-05	8.248225731629023e-10	1.0789119917868746	0.0	2.171095609582964e-06	0.0	0.0	0.0	0.0	0.0	2.4640675057841204	172.3380927653688	112.32371054668054	9.071993580482587e-05	2.6968823505090083e-09	6.651482137361151e-10	0.0	0.0006652972816489246	9.537244036229223e-09	0.3492159184800029	2.641644884724746e-10	8.457704035138586e-09	1.2549897679384193e-15	1.8094616727475732e-14	1.2552363498983244e-09	7.543735548821478e-17	5.070264671504178e-07	2.7534228250583928e-05	1.7116388649207402e-10	1.070451606968515	0.0	5.017881626201622e-07	0.0	0.0	0.0	0.0	0.0	2.4761155177714262	129.66596235479238	97.97663983184468	0.00010422406884314383	1.3982471868675074e-08	7.632717542217209e-10	0.0	0.0005750766629940066	8.243902725936355e-09	0.3492859506151498	2.2834112715015835e-10	4.389268664260467e-08	7.470498245769327e-15	8.113551830783735e-14	5.628428676632477e-09	3.3825783879348723e-16	2.6306879810280724e-06	3.2044205813436044e-05	1.0200679375220582e-09	1.0811051582409157	0.0	2.60298663270303e-06	0.0	0.0	0.0	0.0	0.0	2.460945787773967	101.3508765237587	86.50885775660916	0.00011821182719729929	2.1809884325931407e-08	8.650414750645085e-10	0.0	0.0005098238778156311	7.30848341230379e-09	0.3493311031952649	2.0243162824344838e-10	6.850992291378745e-08	1.32111303557632e-14	1.1223805020590588e-13	7.786033854639528e-09	4.679256267692877e-16	4.105444102686717e-06	3.6647367699949044e-05	1.8053304198796e-09	1.0885558357447938	0.0	4.0616879579810605e-06	0.0	0.0	0.0	0.0	0.0	2.4503574618586415	125.75961169248646	96.46283660267078	0.00010584317762443385	1.2945314420323059e-08	7.750466007777662e-10	0.0	0.0005664163617710967	8.11975456031788e-09	0.3492927328578245	2.249024608214474e-10	4.0633566570851256e-08	7.022486847906254e-15	7.397995766819801e-14	5.132042380901148e-09	3.0842594839544647e-16	2.435402672965088e-06	3.250340910085715e-05	9.589963728513169e-10	1.0801901525510909	0.0	2.409710549999803e-06	0.0	0.0	0.0	0.0	0.0	2.462275251857609	97.27360955351305	84.72774174078299	0.00012074155394991009	2.3896164785865135e-08	8.834550810986921e-10	0.0	0.0004997853541627361	7.164578012707344e-09	0.3493373436747863	1.9844568994897638e-10	7.507667181077762e-08	1.4784699043558417e-14	1.2056707458046457e-13	8.363824294157842e-09	5.026496871969049e-16	4.498763468058564e-06	3.751304943104051e-05	2.020588100355546e-09	1.0905140793160744	0.0	4.450735869157388e-06	0.0	0.0	0.0	0.0	0.0	2.447562748675863	109.37345581667108	89.95577359940108	0.00011361363943798504	1.8446989794320273e-08	8.315750822313217e-10	0.0	0.0005287789269515471	7.580210024151502e-09	0.3493189457193026	2.0995799580117713e-10	5.792961639102029e-08	1.0739833540061318e-14	9.844338741262182e-14	6.829088129346424e-09	4.1041508840486494e-16	3.4716625058263696e-06	3.509675689973217e-05	1.4672992750678522e-09	1.0853654523726681	0.0	3.4347808717497663e-06	0.0	0.0	0.0	0.0	0.0	2.4548958375300036	142.36063365462812	102.51196947160287	9.954102485201042e-05	1.006370122076305e-08	7.292281784727647e-10	0.0	0.0006030089426236878	8.644320824763222e-09	0.34926502936166987	2.3943203037409875e-10	3.1580717524920786e-08	5.136003925497849e-15	6.122089232897086e-14	4.246936798617403e-09	2.5523283559224535e-16	1.8929273577398644e-06	3.0471537093128338e-05	7.010577619823008e-10	1.077432902297798	0.0	1.8731067407608592e-06	0.0	0.0	0.0	0.0	0.0	2.4661869901009186	146.66510990465045	103.9874984027933	9.809729481762662e-05	8.295466154288178e-09	7.187357869446856e-10	0.0	0.0006122313660142821	8.776527197991378e-09	0.34925809413452263	2.4309393008744986e-10	2.6027937085790802e-08	4.172281874426677e-15	5.1231095335261263e-14	3.5539374573626427e-09	2.1358490386932033e-16	1.5601540593261081e-06	2.9968862594113236e-05	5.694438210546834e-10	1.0757672951603936	0.0	1.5438485178921684e-06	0.0	0.0	0.0	0.0	0.0	2.4685600692733525	117.27870942082693	93.21466225882045	0.00010963756311184767	1.8454552582446124e-08	8.026458248530464e-10	0.0	0.0005471548898939958	7.843635263315734e-09	0.34930576898055904	2.1725439449417087e-10	5.79529362109037e-08	1.0370806715323785e-14	1.0190949344509635e-13	7.069534274492121e-09	4.248654836654163e-16	3.473066319758747e-06	3.3871744603108624e-05	1.4165749096332818e-09	1.0852830643806974	0.0	3.4362998767033554e-06	0.0	0.0	0.0	0.0	0.0	2.454976416853291	138.12226438445046	101.03976767217931	0.00010100703252943984	1.08564924686245e-08	7.398826053677497e-10	0.0	0.000593672639798512	8.510481956654415e-09	0.34927227195110483	2.3572492629232284e-10	3.40707639611222e-08	5.62171086073142e-15	6.502300240924362e-14	4.510691908449446e-09	2.7108402461397587e-16	2.0421472187272962e-06	3.0946537739245566e-05	7.674452315646598e-10	1.0781489683809653	0.0	2.0207224521204643e-06	0.0	0.0	0.0	0.0	0.0	2.4651534124314916	105.3186511513054	88.26544979953185	0.00011581804052205741	1.9799789414866852e-08	8.476161027218088e-10	0.0	0.0005190548267896814	7.440811978870553e-09	0.3493254742648621	2.0609690942877055e-10	6.218476269018939e-08	1.175055951971635e-14	1.0372637387209082e-13	7.195572723618871e-09	4.3244010628894894e-16	3.726569069415801e-06	3.582701516870928e-05	1.6055653953207735e-09	1.0865973900308914	0.0	3.6869107781718365e-06	0.0	0.0	0.0	0.0	0.0	2.453121598102829	155.1175329254089	106.85032707466857	9.543139552921511e-05	6.20057987409159e-09	6.993642839005889e-10	0.0	0.0006299178222855833	9.030068184578957e-09	0.3492443622567025	2.5011658442798046e-10	1.945148903579579e-08	3.034293216798524e-15	3.9395905824000506e-14	2.732921916253688e-09	1.6424345097144797e-16	1.1660026757990854e-06	2.9083743573079637e-05	4.1403232554521173e-10	1.0737677473204867	0.0	1.1538620081710377e-06	0.0	0.0	0.0	0.0	0.0	2.4713978520029225	129.86237686499598	98.00167849185581	0.00010418124201505143	1.307211846777848e-08	7.629621999364449e-10	0.0	0.0005757111103326537	8.252997728058018e-09	0.34928581172154854	2.2859305323738117e-10	4.10030451600883e-08	6.9771689743857865e-15	7.589194962687045e-14	5.264678586805561e-09	3.163971300145314e-16	2.4579609601698367e-06	3.1768428239517515e-05	9.527005863017803e-10	1.0724827002728146	0.0	2.432079009383966e-06	0.0	2.0048359391301265e-09	1.0024175025616185e-09	1.0024175025616185e-09	2.0048345381201857e-09	2.444488167654371	1.3165254343893842e-08	7.992683742298847e-16	7.767598583555987e-15	5.345143423129172e-10	6.102925845964135e-17	7.891677664633121e-07	2.9062905571160875e-05	1.0152862431426299e-10	1.071878606196847	0.0	6.20301922752081e-07	0.0	0.0	0.0	0.0	0.0	2.4740877485242745	121.45543235707709	94.83606180567804	0.00010771456890556027	1.5898803788851765e-08	7.88657537591311e-10	0.0	0.0005567024398074445	7.980502412605944e-09	0.34929932192022656	2.2104539473998675e-10	4.9916695581586726e-08	8.777637088274238e-15	8.931569065601244e-14	6.1958931508804514e-09	3.7236131677700386e-16	2.9916123771460617e-06	3.318725424898645e-05	1.1988225237237273e-09	1.0829723606970194	0.0	2.959996784751628e-06	0.0	0.0	0.0	0.0	0.0	2.4583107039485887	146.63586061545493	103.99244820751223	9.809105085495265e-05	8.197277344775653e-09	7.186894665318132e-10	0.0	0.0006120703080579729	8.774218381521362e-09	0.34925828626493327	2.4302998129983043e-10	2.5719599079210295e-08	4.122597288110324e-15	5.06109677551964e-14	3.510918766132373e-09	2.10999572961524e-16	1.541675590965368e-06	2.9962974312626037e-05	5.626631908768212e-10	1.075655305732436	0.0	1.5255624611507352e-06	0.0	0.0	0.0	0.0	0.0	2.468711308108285	176.72867681814193	113.65255638223643	8.963724990865288e-05	1.3689309731552601e-09	6.572885853806471e-10	0.0	0.0006741045864678205	9.66349957029373e-09	0.3492088212433317	2.676615581445364e-10	4.292628859993341e-09	6.294621387585924e-16	9.305771386074323e-15	6.455479323338317e-10	3.8796225099440205e-17	2.573435348209556e-07	2.7162595105628704e-05	8.583993546731148e-11	1.0692104724478515	0.0	2.546899929261049e-07	0.0	0.0	0.0	0.0	0.0	2.477887476224266	109.22715171755404	89.9048691091394	0.00011371130738632558	2.018685063359142e-08	8.322866260955238e-10	0.0	0.0005285255591908212	7.576577917759811e-09	0.34931866648018894	2.0985737383612734e-10	6.340285724704442e-08	1.1764183457734768e-14	1.0768896537162088e-13	7.470460480317785e-09	4.489603025417712e-16	3.7995306141277814e-06	3.51958369159631e-05	1.6072546242878999e-09	1.087027683015944	0.0	3.7591686979218037e-06	0.0	0.0	0.0	0.0	0.0	2.4525369756258844	142.39132004914546	102.52291813038487	9.952118634381119e-05	9.51411267486574e-09	7.29083452685888e-10	0.0	0.0006030187180743553	8.644460958985883e-09	0.34926517093562987	2.3943591876532734e-10	2.9854669980081596e-08	4.854384287853017e-15	5.787642545757156e-14	4.014928756153719e-09	2.412895973046102e-16	1.7894893963314165e-06	3.044601313501645e-05	6.626164959550863e-10	1.0769157824464444	0.0	1.7707511546495374e-06	0.0	0.0	0.0	0.0	0.0	2.466923886111266	8.597997814772512e-07	6.018197959356342e-09	2.3146904446604035e-08	6.018601273920011e-09	0.0005803484407780128	1.2082674942635136e-06	3.8974561210201207e-07	0.0	0.0	0.0	0.0	6.0413402761572875e-09	1.7626274099799073e-08	0.0	8.631091669677093e-07	6.041363426561136e-09	2.3236002391162645e-08	6.041766973971811e-09	6.041343080999363e-09	3.9118572183059197e-07	0.0005824928860679581	1.2127318489998728e-06	0.0	0.0	0.0	6.063662050567964e-09	1.761528208637584e-08	0.0	8.662980011548005e-07	6.063685161939517e-09	2.3321855216738085e-08	6.06408881400896e-09	6.06366485613891e-09	3.9256814475858176e-07	0.0005845514361176939	1.2170173565897753e-06	0.0	0.0	0.0	6.085089588343122e-09	1.7720513845078237e-08	0.0	8.6935907623919e-07	6.085112712644581e-09	2.340426887396688e-08	6.085516339423876e-09	6.085092393739706e-09	3.938896975141642e-07	0.0005865193506611739	1.221114148392157e-06	0.0	0.0	0.0	6.105573546268022e-09	1.7834021691422033e-08	0.0	8.722853359799595e-07	6.105596686340354e-09	2.3483053392362433e-08	6.1060001565206816e-09	6.1055763505775904e-09	3.9514728247855527e-07	0.0005883920171093555	1.2250126216671156e-06	0.0	0.0	0.0	6.125065910637073e-09	1.785467118920102e-08	0.0	8.75069912872519e-07	6.12508901137106e-09	2.3558023880964596e-08	6.125492192761105e-09	6.125068712940885e-09	3.96337904727315e-07	0.0005901649757727106	1.2287034920970085e-06	0.0	0.0	0.0	6.143520259859462e-09	1.7908465800728498e-08	0.0	8.777061844138475e-07	6.1435433305771006e-09	2.3629002043015453e-08	6.1439460906214755e-09	6.143523059236186e-09	3.9745869760259745e-07	0.0005918339579396885	1.2321778730643304e-06	0.0	0.0	0.0	6.160892160848756e-09	1.7875065831038524e-08	0.0	8.801877943528085e-07	6.160915150051611e-09	2.369581674809998e-08	6.161317356344877e-09	6.16089495637815e-09	3.9850693146619833e-07	0.0005933948989111862	1.2354273027845952e-06	0.0	0.0	0.0	6.177139304687222e-09	1.8065754410990476e-08	0.0	8.825087209966642e-07	6.177162317253264e-09	2.3758305871040632e-08	6.177563838086989e-09	6.1771420954537445e-09	3.99480044491099e-07	0.0005948439838506696	1.2384438397640034e-06	0.0	0.0	0.0	6.192221983914359e-09	1.8066487033497186e-08	0.0	8.846632635664235e-07	6.192244925539713e-09	2.381631592471944e-08	6.192645630403206e-09	6.192224769010964e-09	4.0037563446570685e-07	0.0005961776355822906	1.2412200373849498e-06	0.0	0.0	0.0	6.206102965454058e-09	1.8090894885214038e-08	0.0	8.86646117136763e-07	6.206125838717968e-09	2.386970407757875e-08	6.206525598828264e-09	6.206105743985616e-09	4.0119149227872447e-07	0.0005973925644518114	1.2437490477123793e-06	0.0	0.0	0.0	6.218748009646545e-09	1.8085179315634768e-08	0.0	8.884523873413626e-07	6.21877079401148e-09	2.3918338549649233e-08	6.219169482813417e-09	6.218750780733426e-09	4.019256067277616e-07	0.0005984857754886435	1.2460246363952146e-06	0.0	0.0	0.0	6.230125944755247e-09	1.817707554738236e-08	0.0	8.900776303393727e-07	6.230148681837578e-09	2.3962099688617254e-08	6.23054617549159e-09	6.230128707536636e-09	4.0257618106569695e-07	0.0005994545930456348	1.2480412339574152e-06	0.0	0.0	0.0	6.240208923421964e-09	1.8172835122060237e-08	0.0	8.91517855030205e-07	6.240231561359306e-09	2.4000880029640977e-08	6.2406277391806e-09	6.240211677059051e-09	4.031416316386816e-07	0.0006002966587732943	1.2497939315679976e-06	0.0	0.0	0.0	6.248972401516577e-09	1.8252879873494176e-08	0.0	8.92769568135496e-07	6.248994976074111e-09	2.40345855091534e-08	6.249389720956775e-09	6.248975145195347e-09	4.036206065961762e-07	0.0006010099594815409	1.2512785390393038e-06	0.0	0.0	0.0	6.256395428128243e-09	1.8219973399374246e-08	0.0	8.938297637738183e-07	6.256417880900375e-09	2.4063135184427615e-08	6.256811079677508e-09	6.256398161062131e-09	4.0401197847345193e-07	0.000601592816097333	1.2524915618230453e-06	0.0	0.0	0.0	6.262460530545142e-09	1.8255177197674667e-08	0.0	8.94695958888331e-07	6.26248289019791e-09	2.4086462187502555e-08	6.262874433974608e-09	6.2624632519772045e-09	4.0431485828762104e-07	0.0006020439046561884	1.2534302447037245e-06	0.0	0.0	0.0	6.267153932721358e-09	1.8196605113798794e-08	0.0	8.95366175041719e-07	6.267176150403104e-09	2.410451323532007e-08	6.267565934818385e-09	6.267156641926222e-09	4.045285845544842e-07	0.0006023622399504362	1.2540925377405153e-06	0.0	0.0	0.0	6.270465384985769e-09	1.8315658958987165e-08	0.0	8.95838966828864e-07	6.270487538948708e-09	2.4117249394801835e-08	6.270875464406133e-09	6.270468081271073e-09	4.0465273428456726e-07	0.0006025471919046313	1.2544771303505142e-06	0.0	0.0	0.0	6.272388334458082e-09	1.8177484711927374e-08	0.0	8.961133700826772e-07	6.2724103017989515e-09	2.4124644688756197e-08	6.272796273602293e-09	6.272391017165686e-09	4.046870965301768e-07	0.0006025984461888385	1.254583369291257e-06	0.0	0.0	0.0	6.272919514960748e-09	1.828130684284255e-08	0.0	8.961889519137633e-07	6.272941403732649e-09	2.4126687443121062e-08	6.273325332216065e-09	6.272922183467282e-09	4.046316940006709e-07	0.0006025160364057644	1.2544113256677458e-06	0.0	0.0	0.0	6.272059282054068e-09	1.822068503990294e-08	0.0	8.960657373599027e-07	6.272081014993172e-09	2.412337831254346e-08	6.2724628155470574e-09	6.2720619357714625e-09	4.044867469745209e-07	0.000602300290356977	1.2539616830455293e-06	0.0	0.0	0.0	6.269811053600909e-09	1.8175444423303804e-08	0.0	8.957442272478715e-07	6.269832636340893e-09	2.411473076135103e-08	6.270212229417898e-09	6.26981369197621e-09	4.042526804632785e-07	0.000601951840711278	1.25323575965705e-06	0.0	0.0	0.0	6.266181420798312e-09	1.826602250617891e-08	0.0	8.952253715982091e-07	6.2662029129366265e-09	2.4100770347720456e-08	6.26658022400724e-09	6.266184043313395e-09	4.0393011082131064e-07	0.0006014716050672972	1.2522354668856042e-06	0.0	0.0	0.0	6.261179940596998e-09	1.81504235190531e-08	0.0	8.9451051381819e-07	6.2612012437588696e-09	2.408153322143786e-08	6.2615762032001085e-09	6.261182546767975e-09	4.0351981901718443e-07	0.000600860746154798	1.2509632263981982e-06	0.0	0.0	0.0	6.254818721365217e-09	1.8269954830061172e-08	0.0	8.936014135806176e-07	6.254839941746145e-09	2.4057066739830674e-08	6.255212484739531e-09	6.254821310741426e-09	4.0302276133579867e-07	0.0006001206877702986	1.2494220033247634e-06	0.0	0.0	0.0	6.247112588784968e-09	1.8167665939298747e-08	0.0	8.925001598380125e-07	6.247133624970834e-09	2.4027427126130476e-08	6.247503691325316e-09	6.2471151609480794e-09	4.024400288186998e-07	0.0005992530543830074	1.2476151805136716e-06	0.0	0.0	0.0	6.238078457129086e-09	1.8221057190499983e-08	0.0	8.912091936291357e-07	6.238099376258829e-09	2.3992680083394125e-08	6.23846691025991e-09	6.238081011691757e-09	4.017728586725306e-07	0.0005982596881214673	1.24554659390301e-06	0.0	0.0	0.0	6.22773550611788e-09	1.811131377332518e-08	0.0	8.89731235561137e-07	6.22775623560812e-09	2.3952898842268625e-08	6.2281211858231245e-09	6.227738042722636e-09	4.010226013161941e-07	0.0005971425997054025	1.2432204303617854e-06	0.0	0.0	0.0	6.216104670124911e-09	1.8156872749503837e-08	0.0	8.880692967435232e-07	6.216125276694795e-09	2.390816445524421e-08	6.216487595810138e-09	6.2161071884428e-09	4.0019072684491015e-07	0.0005959039780695206	1.240641247734274e-06	0.0	0.0	0.0	6.203208738399009e-09	1.8065079887733713e-08	0.0	8.862266151292376e-07	6.203229161281581e-09	2.385856408284154e-08	6.203588805918912e-09	6.203211238128535e-09	3.9927879682864803e-07	0.0005945461483694951	1.2378138874132074e-06	0.0	0.0	0.0	6.189071917930124e-09	1.7924142312175264e-08	0.0	8.842066549209154e-07	6.189092135026861e-09	2.3804190977491632e-08	6.1894490655942125e-09	6.189074398796079e-09	3.9828846580993046e-07	0.0005930715742105447	1.2347434789888504e-06	0.0	0.0	0.0	6.173719856695004e-09	1.797861147569339e-08	0.0	8.820130955328921e-07	6.173739950186596e-09	2.374514418623467e-08	6.1740941307619e-09	6.173722318447605e-09	3.9722147810652685e-07	0.0005914828528847484	1.2314354303426917e-06	0.0	0.0	0.0	6.157179594125912e-09	1.7856421017504422e-08	0.0	8.796497781950071e-07	6.157199491841145e-09	2.3681527113130923e-08	6.157550890055547e-09	6.157182036540196e-09	3.9607964476726724e-07	0.0005897826810561053	1.227895356210875e-06	0.0	0.0	0.0	6.139479203927804e-09	1.7933053572841553e-08	0.0	8.771207365319887e-07	6.139498991882849e-09	2.3613448342287978e-08	6.13984757887262e-09	6.139481626803045e-09	3.9486485982547567e-07	0.0005879738789602923	1.2241291285798564e-06	0.0	0.0	0.0	6.12064804605712e-09	1.783753647243124e-08	0.0	8.744301419027095e-07	6.12066764639117e-09	2.354102016622675e-08	6.121013396749255e-09	6.12065044921675e-09	3.9357907655313786e-07	0.0005860593550450696	1.2201428030742227e-06	0.0	0.0	0.0	6.100716398660863e-09	1.779950532119097e-08	0.0	8.715823355499304e-07	6.1007358406138845e-09	2.3464359451191918e-08	6.101078732408939e-09	6.100718781952388e-09	3.9222432419429074e-07	0.000584042130884936	1.2159426708395353e-06	0.0	0.0	0.0	6.079715717491294e-09	1.770485947065506e-08	0.0	8.685818031795709e-07	6.079734971005868e-09	2.3383586952685302e-08	6.080074985817512e-09	6.07971808078667e-09	3.9080269746576316e-07	0.0005819253255462767	1.2115352259964033e-06	0.0	0.0	0.0	6.057678473176384e-09	1.7673937214282908e-08	0.0	8.65433193353833e-07	6.05769757393322e-09	2.3298827810480435e-08	6.058034696935376e-09	6.057680816372488e-09	3.893163663648986e-07	0.0005797121701900667	1.2069271960505554e-06	0.0	0.0	0.0	6.034638303270468e-09	1.758687589636333e-08	0.0	8.621413026748378e-07	6.0346572219474036e-09	2.3210211149676643e-08	6.034991442003022e-09	6.034640626289877e-09	3.877675699428195e-07	0.0005774059987995127	1.2021255225906275e-06	0.0	0.0	0.0	6.010629915743236e-09	1.746121529495271e-08	0.0	8.587110923581428e-07	6.010648639767632e-09	2.311787052678427e-08	6.010979949555879e-09	6.0106322185350366e-09	3.8615862456436185e-07	0.0005750102604787338	1.1971373868975492e-06	0.0	0.0	0.0	5.985689217026834e-09	1.7505831761676366e-08	0.0	8.551477044011437e-07	5.9857078174370295e-09	2.302194436494008e-08	5.98603621360329e-09	5.985691499567609e-09	3.844919315551095e-07	0.0005725285308392268	1.1919702336524687e-06	0.0	0.0	0.0	5.959853430555595e-09	1.7207635323918198e-08	0.0	8.514564270055876e-07	5.959871768307219e-09	2.292257502307946e-08	5.9601972515859055e-09	5.959855692850515e-09	3.8276996067819164e-07	0.0005699644873969129	1.1866317197097179e-06	0.0	0.0	0.0	5.93316084063061e-09	1.72780734046022e-08	0.0	8.476427714898104e-07	5.933179067367298e-09	2.2819910866430994e-08	5.933501642761756e-09	5.933163082714282e-09	3.809952856031918e-07	0.0005673219623863237	1.1811298240574758e-06	0.0	0.0	0.0	5.905651342223396e-09	1.719796234656135e-08	0.0	8.4371240768054e-07	5.905669399053222e-09	2.2714104527323525e-08	5.905989075948391e-09	5.905653564161046e-09	3.7917055266882104e-07	0.0005646048962487365	1.1754727509712961e-06	0.0	0.0	0.0	5.8773659567430005e-09	1.716743502092226e-08	0.0	8.396712084996011e-07	5.877383869338974e-09	2.260531410553643e-08	5.877700661629937e-09	5.8773681586311385e-09	3.772985006162147e-07	0.0005618173670163903	1.1696689911886311e-06	0.0	0.0	0.0	5.8483471379086794e-09	1.704396276403649e-08	0.0	8.355252298678962e-07	5.848364865107169e-09	2.2493702627418464e-08	5.848678791284657e-09	5.848349319875809e-09	3.7538194978358625e-07	0.0005589635742244938	1.1637272884052607e-06	0.0	0.0	0.0	5.8186386042317e-09	1.697651132921363e-08	0.0	8.312807280310679e-07	5.818656175444819e-09	2.2379438512410343e-08	5.8189672586644756e-09	5.818640766438689e-09	3.73423808736701e-07	0.0005560478487854838	1.1576566598267854e-06	0.0	0.0	0.0	5.788285441772653e-09	1.6793988084436457e-08	0.0	8.26944133370853e-07	5.788302808377304e-09	2.22626948681769e-08	5.788611076474078e-09	5.788287584412957e-09	3.7142706043221245e-07	0.0005530746323875311	1.1514663532666713e-06	0.0	0.0	0.0	5.75733388963126e-09	1.6782720264322556e-08	0.0	8.225220700739328e-07	5.757351128568615e-09	2.2143650020223888e-08	5.7576566140527356e-09	5.757336012930725e-09	3.6939476989925845e-07	0.0005500484889339728	1.1451658709563393e-06	0.0	0.0	0.0	5.725831458996677e-09	1.661278547157083e-08	0.0	8.180213056947103e-07	5.725848504336799e-09	2.2022486154267126e-08	5.726151244313205e-09	5.725833563213207e-09	3.673300590812556e-07	0.0005469740670838642	1.13876489154374e-06	0.0	0.0	0.0	5.693826543139829e-09	1.6427790103640585e-08	0.0	8.134487636688633e-07	5.693843395270734e-09	2.189938965322066e-08	5.6941434313364585e-09	5.693828628562494e-09	3.6523611138633626e-07	0.0005438561070288674	1.1322732841967634e-06	0.0	0.0	0.0	5.661368487930296e-09	1.6425754051337405e-08	0.0	8.088115047867634e-07	5.661385222589204e-09	2.177455059857907e-08	5.661682600685295e-09	5.661370554878299e-09	3.63116161828286e-07	0.0005406994258140923	1.1257010780340359e-06	0.0	0.0	0.0	5.628507438990008e-09	1.6390885400872164e-08	0.0	8.041166809476025e-07	5.628524045483049e-09	2.164816152558126e-08	5.6288188156827816e-09	5.628509487811351e-09	3.6097347440540456e-07	0.0005375088836558294	1.1190583919908134e-06	0.0	0.0	0.0	5.5952939910222706e-09	1.6324878564537685e-08	0.0	7.993715215480517e-07	5.595310465866655e-09	2.1520417056870878e-08	5.595602682132652e-09	5.5952960220919765e-09	3.588113350849385e-07	0.0005342893734958807	1.1123554130669995e-06	0.0	0.0	0.0	5.561779079051673e-09	1.62126744396481e-08	0.0	7.945833014574853e-07	5.561795404246209e-09	2.13915130404523e-08	5.562085124145582e-09	5.5617810927698386e-09	3.566330363583095e-07	0.0005310457980045129	1.105602348443152e-06	0.0	0.0	0.0	5.528013739003862e-09	1.6098235576911644e-08	0.0	7.897593144354584e-07	5.528029913671332e-09	2.1261645834120702e-08	5.528317198061328e-09	5.5280157357934435e-09	3.544418647223703e-07	0.0005277830509399503	1.0988093866690734e-06	0.0	0.0	0.0	5.494048913648324e-09	1.5999325904949316e-08	0.0	7.849068405950641e-07	5.494064952006279e-09	2.1131011429582857e-08	5.494349864692034e-09	5.494050893952756e-09	3.5224108565529116e-07	0.0005245059947770702	1.091986651086009e-06	0.0	0.0	0.0	5.45993521970924e-09	1.5929954430559297e-08	0.0	7.800331120214967e-07	5.45995114128335e-09	2.0999804526893966e-08	5.4602337486520106e-09	5.459937183989897e-09	3.500339279788688e-07	0.0005212194374222433	1.0851441513473919e-06	0.0	0.0	0.0	5.425722705469061e-09	1.5800351755954607e-08	0.0	7.751452721768547e-07	5.425738483558873e-09	2.0868217441596622e-08	5.426018854191193e-09	5.425724654202618e-09	3.4782356556389875e-07	0.0005179281049717183	1.0782917267032067e-06	0.0	0.0	0.0	5.391460567190237e-09	1.5635758877430648e-08	0.0	7.70250352547109e-07	5.39147619744222e-09	2.0736439475986316e-08	5.3917544017239245e-09	5.391462500865889e-09	3.456131074634686e-07	0.0005146366270189617	1.0714390154140869e-06	0.0	0.0	0.0	5.357196996185743e-09	1.5648051539332902e-08	0.0	7.65355249036742e-07	5.357212552856176e-09	2.0604656283574264e-08	5.357488662591442e-09	5.3571989153024916e-09	3.4340558801066913e-07	0.0005113495219089366	1.0645954240553602e-06	0.0	0.0	0.0	5.3229790253393495e-09	1.551656823321145e-08	0.0	7.604666625545058e-07	5.322994455157488e-09	2.047304826955169e-08	5.323268543162044e-09	5.322980930403334e-09	3.412039403925352e-07	0.0005080711573880411	1.057770045594086e-06	0.0	0.0	0.0	5.288852119490719e-09	1.531607901453771e-08	0.0	7.555910921888519e-07	5.288867397339536e-09	2.0341790406953175e-08	5.289139537059269e-09	5.288854011012439e-09	3.390109949768281e-07	0.000504805748111234	1.0509716542063985e-06	0.0	0.0	0.0	5.254860149522328e-09	1.517213643054902e-08	0.0	7.507348128214256e-07	5.254875303310577e-09	2.02110516338803e-08	5.25514556845648e-09	5.254862028014086e-09	3.3682947046011943e-07	0.0005015573424598819	1.0442086778394562e-06	0.0	0.0	0.0	5.221045255169352e-09	1.5167426273006325e-08	0.0	7.459038488755158e-07	5.2210603441172845e-09	2.0080994146668676e-08	5.221328808316109e-09	5.2210471211428425e-09	3.3466196328256403e-07	0.0004983298067786129	1.0374891653999321e-06	0.0	0.0	0.0	5.187447680962274e-09	1.503779665538297e-08	0.0	7.411039347816819e-07	5.187462661199669e-09	1.9951772335483627e-08	5.187729397649092e-09	5.187449534926301e-09	3.3251093075366153e-07	0.0004951268002478121	1.0308207344448068e-06	0.0	0.0	0.0	5.154105514680867e-09	1.4909638719209607e-08	0.0	7.363405182424743e-07	5.1541203892023405e-09	1.9823532872054756e-08	5.154385470368193e-09	5.154107357139107e-09	3.3037869433661677e-07	0.0004919517797724285	1.02421058136915e-06	0.0	0.0	0.0	5.1210547382934365e-09	1.4851555672062336e-08	0.0	7.31618743490021e-07	5.121069538753627e-09	1.9696414258825713e-08	5.1213330360912875e-09	5.121056569742528e-09	3.2826743344562876e-07	0.0004888079907445182	1.0176654621812745e-06	0.0	0.0	0.0	5.088329131832766e-09	1.4763151466297087e-08	0.0	7.269434304606869e-07	5.0883438506683464e-09	1.9570546268195084e-08	5.088605834364105e-09	5.088330952760559e-09	3.261791772641805e-07	0.0004856984548590936	1.0111916671422963e-06	0.0	0.0	0.0	5.055960146594047e-09	1.4724042312084542e-08	0.0	7.223190765651752e-07	5.0559748083012655e-09	1.9446049990028745e-08	5.056235347051208e-09	5.055961957478011e-09	3.241158070956911e-07	0.0004826259736128464	1.0047950280584655e-06	0.0	0.0	0.0	5.023976941596813e-09	1.4559564002884807e-08	0.0	7.177498368272856e-07	5.023991498502583e-09	1.9323037296872752e-08	5.024250659307414e-09	5.023978742902694e-09	3.2207904837455005e-07	0.0004795931164072397	9.984808935174745e-07	0.0	0.0	0.0	4.9924062597665825e-09	1.4426178518922031e-08	0.0	7.132395404131578e-07	4.992420727277313e-09	1.9201611288795983e-08	4.992678575282799e-09	4.992408051947185e-09	3.2007047972980975e-07	0.00047660223404322134	9.922541569922533e-07	0.0	0.0	0.0	4.961272568454147e-09	1.4458741661673147e-08	0.0	7.08791690002133e-07	4.961287015354272e-09	1.9081866276346996e-08	4.9615436137189444e-09	4.9612743519484185e-09	3.180915337953906e-07	0.00047365545992659314	9.861192593562384e-07	0.0	0.0	0.0	4.9305980720121055e-09	1.4278605009639245e-08	0.0	7.0440943611261e-07	4.930612418464525e-09	1.8963887089317253e-08	4.930867828229924e-09	4.930599847244405e-09	3.161434860765975e-07	0.0004707546934892705	9.80080154369589e-07	0.0	0.0	0.0	4.900402539225937e-09	1.4201443563413504e-08	0.0	7.000956201819453e-07	4.9004168288427165e-09	1.884775023636004e-08	4.900671108862019e-09	4.900404306605315e-09	3.142274760479671e-07	0.00046790163160338646	9.741403740905885e-07	0.0	0.0	0.0	4.870703630371421e-09	1.418453570676296e-08	0.0	6.958527623406335e-07	4.870717889638801e-09	1.873352357580461e-08	4.870971096513037e-09	4.870705390291282e-09	3.123445020602274e-07	0.00046509776099709415	9.683030130879275e-07	0.0	0.0	0.0	4.841516818276081e-09	1.4064875353079411e-08	0.0	6.916830631880761e-07	4.841531007332746e-09	1.8621266363404637e-08	4.8417831953628015e-09	4.841518571113904e-09	3.104954226721512e-07	0.0004623443602372436	9.625707325713314e-07	0.0	0.0	0.0	4.81285540897242e-09	1.3981612408156058e-08	0.0	6.875884315535022e-07	4.812869546025478e-09	1.851102999961011e-08	4.813120767199837e-09	4.81285715508956e-09	3.086809701199865e-07	0.0004596425197850997	9.569458021515734e-07	0.0	0.0	0.0	4.784730750498227e-09	1.3944242329961852e-08	0.0	6.835704885780056e-07	4.784744856001821e-09	1.84028581394245e-08	4.784995159995726e-09	4.784732490239962e-09	3.0690175246530953e-07	0.0004569931451943015	9.514301065000862e-07	0.0	0.0	0.0	4.757152266194689e-09	1.379042157267011e-08	0.0	6.796305710312018e-07	4.7571662969391e-09	1.82967867816684e-08	4.757415731121744e-09	4.757153999890321e-09	3.051582552682698e-07	0.0004543969596022329	9.460251505368017e-07	0.0	0.0	0.0	4.7301274806456405e-09	1.369889823498982e-08	0.0	6.757697633992861e-07	4.730141462493177e-09	1.8192845132771147e-08	4.73039007196549e-09	4.730129208608649e-09	3.034508567266592e-07	0.00045185452627219045	9.407321063653538e-07	0.0	0.0	0.0	4.7036622543537785e-09	1.3591817202825283e-08	0.0	6.719888981486753e-07	4.703676182144026e-09	1.8091055613869196e-08	4.703924009776377e-09	4.70366397688216e-09	3.017798276856396e-07	0.00044936624860797425	9.355518133028802e-07	0.0	0.0	0.0	4.677760783889645e-09	1.3571939174712623e-08	0.0	6.682885804903455e-07	4.67777469452671e-09	1.7991434527463197e-08	4.678021781016131e-09	4.677762501266258e-09	3.001453431352611e-07	0.0004469323872739363	9.304848135248559e-07	0.0	0.0	0.0	4.6524257801159265e-09	1.353004316000393e-08	0.0	6.646691914056458e-07	4.652439668613553e-09	1.7893992138887928e-08	4.652686052539473e-09	4.652427492608946e-09	2.985474833758018e-07	0.0004445530619304252	9.255313556771532e-07	0.0	0.0	0.0	4.627658486247744e-09	1.3517113824689518e-08	0.0	6.611309104854864e-07	4.627672363575118e-09	1.779873329116187e-08	4.6279180814685384e-09	4.627660194111091e-09	2.969862444305509e-07	0.00044222826673882	9.206914271573583e-07	0.0	0.0	0.0	4.603458839259294e-09	1.3350477986253855e-08	0.0	6.576737180340612e-07	4.603472643511054e-09	1.770565746164438e-08	4.603717729918888e-09	4.603460542733163e-09	2.954615386865496e-07	0.00043995787131592673	9.159647561001568e-07	0.0	0.0	0.0	4.579825479810745e-09	1.3350264556792686e-08	0.0	6.542974387257003e-07	4.5798392830192215e-09	1.7614759937300876e-08	4.580083770597696e-09	4.579827179122073e-09	2.9397321502829825e-07	0.00043774165071362454	9.113508737958277e-07	0.0	0.0	0.0	4.556756064340911e-09	1.3195990033406756e-08	0.0	6.510017179288916e-07	4.556769801493776e-09	1.7526031177388493e-08	4.5570137210716685e-09	4.55675775970405e-09	2.925210472161464e-07	0.00043557926811463695	9.068490786587247e-07	0.0	0.0	0.0	4.534247084909423e-09	1.3186359730241262e-08	0.0	6.477860725043385e-07	4.534260818677608e-09	1.7439458180964607e-08	4.534504199353705e-09	4.534248776526588e-09	2.9110475735752303e-07	0.00043347030978180056	9.024585089928952e-07	0.0	0.0	0.0	4.512294233025069e-09	1.3053027529109147e-08	0.0	6.446498702823731e-07	4.51230791103313e-09	1.7355023934467526e-08	4.5125507802445814e-09	4.512295921087028e-09	2.897240057117637e-07	0.0004314142698778677	8.981781113827127e-07	0.0	0.0	0.0	4.49089224159874e-09	1.3078014747221861e-08	0.0	6.415923754275667e-07	4.490905929266056e-09	1.7272708632961065e-08	4.49114831288542e-09	4.490893926285279e-09	2.883784115805372e-07	0.0004294105815719583	8.940067054572557e-07	0.0	0.0	0.0	4.4700352087655206e-09	1.3073128242165555e-08	0.0	6.386127339298884e-07	4.470048896787195e-09	1.719248928960359e-08	4.470290819195636e-09	4.470036890246127e-09	2.8706754596150143e-07	0.00042745860610127526	8.89942961113112e-07	0.0	0.0	0.0	4.449716483998545e-09	1.2926674379646957e-08	0.0	6.357099886507196e-07	4.4497301150339755e-09	1.7114340140730795e-08	4.4499715991950476e-09	4.449718162432893e-09	2.857909380791956e-07	0.0004255576424961727	8.859854187601554e-07	0.0	0.0	0.0	4.429928769337871e-09	1.2869190017627719e-08	0.0	6.32883110219818e-07	4.429942379732681e-09	1.7038233477633102e-08	4.4301834472827294e-09	4.4299304448763274e-09	2.8454808949769135e-07	0.0004237069485944137	8.82132533073141e-07	0.0	0.0	0.0	4.41066433814858e-09	1.2854093437763126e-08	0.0	6.301309920254365e-07	4.410677945845338e-09	1.6964139511736434e-08	4.410918617167746e-09	4.410666010932817e-09	2.8333847123844396e-07	0.0004219057367501159	8.783826640546666e-07	0.0	0.0	0.0	4.391914990435468e-09	1.2790201243233566e-08	0.0	6.274524572893992e-07	4.391928577100119e-09	1.6892026565103846e-08	4.392168871394633e-09	4.391916660598962e-09	2.821615266318077e-07	0.0004201531780801299	8.747340858741372e-07	0.0	0.0	0.0	4.373672097037821e-09	1.2737074063915995e-08	0.0	6.248462762368846e-07	4.3736856661755804e-09	1.682186153268256e-08	4.373925601531931e-09	4.373673764706318e-09	2.810166789484484e-07	0.0004184484138276959	8.711850105257589e-07	0.0	0.0	0.0	4.355926717919432e-09	1.272340223372236e-08	0.0	6.223111734756316e-07	4.355940286359015e-09	1.675361008098996e-08	4.3561798798265725e-09	4.355928383211429e-09	2.79903334430961e-07	0.0004167905598769613	8.677335972259815e-07	0.0	0.0	0.0	4.338669649155765e-09	1.2597272073722169e-08	0.0	6.1984582501474e-07	4.33868317069017e-09	1.668723656789752e-08	4.33892243833543e-09	4.3386713121829835e-09	2.788208804782208e-07	0.00041517870404985004	8.643779467832378e-07	0.0	0.0	0.0	4.321891394782585e-09	1.2533905732738235e-08	0.0	6.174488841795771e-07	4.321904893353251e-09	1.6622704740291964e-08	4.322143850329724e-09	4.321893055650337e-09	2.7776869742571025e-07	0.0004136119236474572	8.611161381187558e-07	0.0	0.0	0.0	4.305582349400089e-09	1.2547851045500995e-08	0.0	6.151189801699254e-07	4.305595859593286e-09	1.655997769529235e-08	4.305834520202008e-09	4.305584008207755e-09	2.767461575237635e-07	0.0004120892839289677	8.579462250977915e-07	0.0	0.0	0.0	4.289732782329021e-09	1.2492214911895368e-08	0.0	6.128547135171036e-07	4.2897462739293376e-09	1.6499017757993532e-08	4.289984651665915e-09	4.2897344391704385e-09	2.757526223897663e-07	0.00041060983431834324	8.548662286295113e-07	0.0	0.0	0.0	4.274332798109974e-09	1.2364660557639584e-08	0.0	6.106546708495642e-07	4.274346243507795e-09	1.6439786878978664e-08	4.2745843511153795e-09	4.274334453073748e-09	2.7478744968156877e-07	0.0004091726183413486	8.518741573554692e-07	0.0	0.0	0.0	4.259372439945833e-09	1.2335548044292806e-08	0.0	6.085174394280075e-07	4.259385879843839e-09	1.638224702563241e-08	4.2596237293704735e-09	4.259374093115673e-09	2.738499995977246e-07	0.0004077766833047803	8.489680278010016e-07	0.0	0.0	0.0	4.244841790458765e-09	1.2344720809792327e-08	0.0	6.064415989209339e-07	4.244855241264018e-09	1.6326359960766608e-08	4.245092844106171e-09	4.244843441913879e-09	2.7293963072422216e-07	0.0004064210741124787	8.461458514981279e-07	0.0	0.0	0.0	4.2307309073046444e-09	1.2332649206491099e-08	0.0	6.044257252115304e-07	4.230744359557913e-09	1.6272087345126757e-08	4.230981726500526e-09	4.230732557120006e-09	2.720557015439581e-07	0.0004051048355132109	8.434056396644455e-07	0.0	0.0	0.0	4.21702984656749e-09	1.2289780855061459e-08	0.0	6.024683968659175e-07	4.217043285255952e-09	1.6219390911537484e-08	4.217280426512415e-09	4.217031494814106e-09	2.7119757325046217e-07	0.00040382701629054573	8.407454119256998e-07	0.0	0.0	0.0	4.203728706372316e-09	1.2212066870121808e-08	0.0	6.005681995487358e-07	4.203742118540445e-09	1.6168232583791155e-08	4.203979043790607e-09	4.203730353117485e-09	2.7036461158732687e-07	0.00040258667200200344	8.381632020177624e-07	0.0	0.0	0.0	4.1908176553950174e-09	1.2187609619562386e-08	0.0	5.987237340160399e-07	4.190831065193698e-09	1.6118574691832933e-08	4.191067783624063e-09	4.1908193007025745e-09	2.695561904211624e-07	0.0004013828702993924	8.356570688631424e-07	0.0	0.0	0.0	4.17828698824494e-09	1.2204527708388757e-08	0.0	5.969336125240525e-07	4.1783004114675895e-09	1.6070379875105435e-08	4.178536931803125e-09	4.178288632175522e-09	2.687716898302208e-07	0.00040021468808296086	8.332250906445376e-07	0.0	0.0	0.0	4.166127095832582e-09	1.213265898770679e-08	0.0	5.951964546328511e-07	4.166140494716808e-09	1.6023610969599928e-08	4.166376825245302e-09	4.166128738443829e-09	2.6801049397180473e-07	0.0003990812083260984	8.30865358192756e-07	0.0	0.0	0.0	4.1543284323091395e-09	1.2097901670146915e-08	0.0	5.935109039198348e-07	4.154341820383169e-09	1.5978231457795712e-08	4.1545779689895854e-09	4.154330073655851e-09	2.672719987718024e-07	0.000397981531525282	8.28575998825742e-07	0.0	0.0	0.0	4.142881634261719e-09	1.2087309161169145e-08	0.0	5.918756229768824e-07	4.14289502698246e-09	1.59342053339943e-08	4.143131001176518e-09	4.142883274396079e-09	2.6655560947457814e-07	0.00039691477205193416	8.263551687523026e-07	0.0	0.0	0.0	4.131777482731919e-09	1.2044198686102872e-08	0.0	5.902892901687823e-07	4.131790863420861e-09	1.5891497017075108e-08	4.132026670357151e-09	4.131779121703675e-09	2.6586073891805624e-07	0.0003958800555841918	8.242010477237968e-07	0.0	0.0	0.0	4.1210068764742255e-09	1.1965291646280451e-08	0.0	5.887506054083331e-07	4.121020229417616e-09	1.5850071505967183e-08	4.121255875918768e-09	4.121008514330818e-09	2.6518681018203435e-07	0.00039487652305033433	8.221118472443867e-07	0.0	0.0	0.0	4.110560873007289e-09	1.1890906599181194e-08	0.0	5.872582934460163e-07	4.110574198533021e-09	1.5809894468218392e-08	4.110809691112587e-09	4.110562509793992e-09	2.6453325800774e-07	0.00039390333274263496	8.200858149716378e-07	0.0	0.0	0.0	4.10043071061692e-09	1.1992178767717263e-08	0.0	5.858111134571768e-07	4.100444085271888e-09	1.5770932498085483e-08	4.100679430164087e-09	4.100432346377001e-09	2.638995332645188e-07	0.00039295966696833946	8.181212485642811e-07	0.0	0.0	0.0	4.090607877594969e-09	1.1896182891318693e-08	0.0	5.844078267328776e-07	4.090621218950878e-09	1.573315224679388e-08	4.0908564221087475e-09	4.090609512369881e-09	2.6328508757060426e-07	0.00039204470915002476	8.162164480020352e-07	0.0	0.0	0.0	4.081083873838184e-09	1.1907007660750774e-08	0.0	5.830472370046517e-07	4.0810972259375855e-09	1.5696521508071764e-08	4.081332293065576e-09	4.081085507667539e-09	2.626893922844902e-07	0.0003911576721038998	8.143697744638761e-07	0.0	0.0	0.0	4.071850505239826e-09	1.1866682048658786e-08	0.0	5.817281639378622e-07	4.071863844129205e-09	1.566100850460711e-08	4.072098780690435e-09	4.07185213816162e-09	2.6211192591590377e-07	0.00039029777929474723	8.125796112984038e-07	0.0	0.0	0.0	4.062899688541321e-09	1.1867488655192778e-08	0.0	5.804494591306129e-07	4.062913034932294e-09	1.5626582318738734e-08	4.063147846168512e-09	4.062901320591973e-09	2.615521816203928e-07	0.0003894642759954565	8.108443872589172e-07	0.0	0.0	0.0	4.054223567507719e-09	1.1857040850455893e-08	0.0	5.79209996110588e-07	4.054236913250515e-09	1.559321262317869e-08	4.054471604192129e-09	4.0542251987222004e-09	2.6100966243761933e-07	0.0003886564221968551	8.091625617407108e-07	0.0	0.0	0.0	4.045814439114107e-09	1.1782283032365382e-08	0.0	5.780086720768337e-07	4.045827759677022e-09	1.5560869727906026e-08	4.04606233515321e-09	4.045816069526005e-09	2.604838820528717e-07	0.0003878734937416619	8.075326271417821e-07	0.0	0.0	0.0	4.037664765349151e-09	1.1729642383506076e-08	0.0	5.768444145870153e-07	4.037678067300165e-09	1.5529524760188596e-08	4.037912531954119e-09	4.0376663949907405e-09	2.5997436792557453e-07	0.00038711478698287934	8.059531185619721e-07	0.0	0.0	0.0	4.029767221710841e-09	1.1744037971568232e-08	0.0	5.757161806531508e-07	4.029780535374901e-09	1.5499149640242373e-08	4.030014893677784e-09	4.029768850613171e-09	2.594806608473061e-07	0.00038637961812569647	8.044226124326558e-07	0.0	0.0	0.0	4.022114690354926e-09	1.1696993299255446e-08	0.0	5.746229454557499e-07	4.022127990332851e-09	1.5469716777424274e-08	4.022362246586599e-09	4.022116318547921e-09	2.590023095639763e-07	0.0003856673152199257	8.029397098438776e-07	0.0	0.0	0.0	4.014700176730511e-09	1.169167170888386e-08	0.0	5.735637157017036e-07	4.014713479276078e-09	1.5441199429823295e-08	4.014947637627723e-09	4.014701804242982e-09	2.585388770757152e-07	0.0003849772275405792	8.015030560756976e-07	0.0	0.0	0.0	4.007516907236884e-09	1.1705719036300914e-08	0.0	5.725375226597162e-07	4.007530221231906e-09	1.541357151677924e-08	4.007764285681063e-09	4.007518534096626e-09	2.580899373203007e-07	0.00038430872064950067	8.001113303158298e-07	0.0	0.0	0.0	4.000558277811639e-09	1.1615571065974586e-08	0.0	5.715434150858532e-07	4.000571557637874e-09	1.538680742844039e-08	4.00080553203806e-09	4.000559904045477e-09	2.576550718441301e-07	0.0003836611714384131	7.987632353387801e-07	0.0	0.0	0.0	3.993817802326346e-09	1.168037749159261e-08	0.0	5.705804822410755e-07	3.993831113445096e-09	1.5360882645391308e-08	3.994065001524572e-09	3.993819427960136e-09	2.572338806308382e-07	0.00038303398425282694	7.974575310773908e-07	0.0	0.0	0.0	3.98728928044439e-09	1.1633352025996782e-08	0.0	5.696478225692699e-07	3.987302577891898e-09	1.533577289547524e-08	3.987536383246886e-09	3.987290905503172e-09	2.568259673234533e-07	0.00038242656888773976	7.96192988807535e-07	0.0	0.0	0.0	3.980966568544262e-09	1.1628167169388726e-08	0.0	5.687445670863607e-07	3.9809798682072036e-09	1.531145478342197e-08	3.9812135943156525e-09	3.980968193052195e-09	2.564309502618893e-07	0.00038183835702252695	7.949684253673282e-07	0.0	0.0	0.0	3.9748437508157596e-09	1.1519161804195601e-08	0.0	5.678698617919775e-07	3.974857006507734e-09	1.5287905317375953e-08	3.975090656727441e-09	3.974845374796222e-09	2.5604845417892176e-07	0.0003812687898562056	7.937826774123959e-07	0.0	0.0	0.0	3.968915010536211e-09	1.1566695272344901e-08	0.0	5.670228921443402e-07	3.968928291100669e-09	1.5265102567752097e-08	3.9691618686890956e-09	3.968916634011788e-09	2.556781217569382e-07	0.0003807173353154963	7.926346372449461e-07	0.0	0.0	0.0	3.963174809215997e-09	1.1562995510877828e-08	0.0	5.662028541684526e-07	3.9631880942666e-09	1.5243024889478606e-08	3.963421602374902e-09	3.9631764322086094e-09	2.5531959998105353e-07	0.000380183467734544	7.915232105046981e-07	0.0	0.0	0.0	3.9576176750530065e-09	1.1509425246615435e-08	0.0	5.654089656715289e-07	3.957630940757415e-09	1.522165122391161e-08	3.957864382434651e-09	3.957619297583869e-09	2.549725454474991e-07	0.00037966667575912603	7.904473326263719e-07	0.0	0.0	0.0	3.952238285220161e-09	1.1461876902967472e-08	0.0	5.646404697781187e-07	3.952251532539058e-09	1.5200961193999578e-08	3.952484910739529e-09	3.9522399073098074e-09	2.5463662603316923e-07	0.0003791664648326153	7.894059740157386e-07	0.0	0.0	0.0	3.947031491745682e-09	1.1460156905301353e-08	0.0	5.638966342920627e-07	3.947044744325251e-09	1.5180935087105332e-08	3.947278061915818e-09	3.9470331134140186e-09	2.5431152062044905e-07	0.0003786823567862229	7.883981391965912e-07	0.0	0.0	0.0	3.9419923172479605e-09	1.143216263378356e-08	0.0	5.631767425845834e-07	3.942005559802809e-09	1.5161553609719e-08	3.942238819561453e-09	3.941993938514311e-09	2.539969147650274e-07	0.0003782138833883762	7.874228533796952e-07	0.0	0.0	0.0	3.937115887780225e-09	1.14313671096799e-08	0.0	5.624801027684955e-07	3.937129135841811e-09	1.514279813441996e-08	3.937362340465578e-09	3.937117508663321e-09	2.536925050856551e-07	0.00037776059288103896	7.864791760724108e-07	0.0	0.0	0.0	3.932397500878743e-09	1.1399557210377828e-08	0.0	5.618060384664342e-07	3.932410737882206e-09	1.5124650451364057e-08	3.932643889986064e-09	3.932399121396777e-09	2.533979948642488e-07	0.0003773220434282792	7.855661874376921e-07	0.0	0.0	0.0	3.927832557357733e-09	1.1382922775496801e-08	0.0	5.611538960941189e-07	3.9278457909090015e-09	1.5107092964341813e-08	3.928078893032425e-09	3.927834177528346e-09	2.531130975438992e-07	0.00037689780832476894	7.846829991390484e-07	0.0	0.0	0.0	3.923416615534235e-09	1.1391591494925694e-08	0.0	5.60523041755646e-07	3.923429857722374e-09	1.5090108607201963e-08	3.923662912332836e-09	3.923418235374572e-09	2.5283753524718543e-07	0.00037648747378955924	7.838287497468634e-07	0.0	0.0	0.0	3.9191453682596905e-09	1.142437334931822e-08	0.0	5.599128598167858e-07	3.919158628951892e-09	1.507368080544473e-08	3.9193916384472045e-09	3.9191469877864085e-09	2.5257103810769976e-07	0.00037609063797071357	7.830026026659577e-07	0.0	0.0	0.0	3.9150146325577374e-09	1.1353924816541231e-08	0.0	5.593227444261985e-07	3.9150278637118525e-09	1.505779324797323e-08	3.915260830415635e-09	3.915016251787031e-09	2.523133402977391e-07	0.0003757069050304889	7.822037338204486e-07	0.0	0.0	0.0	3.911020288048459e-09	1.143822699047168e-08	0.0	5.587521238835291e-07	3.911033560156093e-09	1.504243054307298e-08	3.9112664863352484e-09	3.9110219069960204e-09	2.5206419155110346e-07	0.00037533590230282986	7.814313673776106e-07	0.0	0.0	0.0	3.907158455567857e-09	1.1290222507904642e-08	0.0	5.582004192527395e-07	3.9071716658082685e-09	1.5027577104298533e-08	3.907404553653248e-09	3.907160074249006e-09	2.5182333759816887e-07	0.00037497725116110756	7.80684715091207e-07	0.0	0.0	0.0	3.903425193884224e-09	1.130469210464147e-08	0.0	5.576670925297975e-07	3.9034384146918785e-09	1.5013218447126283e-08	3.903671266341044e-09	3.9034268123137545e-09	2.5159054297376893e-07	0.00037463060097911915	7.799630470123273e-07	0.0	0.0	0.0	3.8998168532526625e-09	1.135710714919053e-08	0.0	5.571516143638285e-07	3.899830101407215e-09	1.4999340320020403e-08	3.9000629189421204e-09	3.899818471445034e-09	2.5136557575388807e-07	0.0003742956064039622	7.79265644168916e-07	0.0	0.0	0.0	3.896329838812517e-09	1.1355159005105937e-08	0.0	5.566534650906527e-07	3.896343088364992e-09	1.498592873225449e-08	3.8965758738068e-09	3.896331456781799e-09	2.511482080534814e-07	0.00037397192809728106	7.785918001091764e-07	0.0	0.0	0.0	3.892960618304395e-09	1.1273695039237391e-08	0.0	5.561721388974807e-07	3.892973834934831e-09	1.4972970066021005e-08	3.893206590245142e-09	3.892962236064251e-09	2.5093821802580405e-07	0.00037365923571225005	7.779408271001404e-07	0.0	0.0	0.0	3.889705753063053e-09	1.133585431435867e-08	0.0	5.557071585661151e-07	3.889719000634424e-09	1.4960451473312258e-08	3.889951727729448e-09	3.889707370626749e-09	2.5073539683644875e-07	0.00037335721827793907	7.773120777491205e-07	0.0	0.0	0.0	3.886562006124755e-09	1.1284584738233624e-08	0.0	5.552580455270113e-07	3.886575235534352e-09	1.4948360069785888e-08	3.886807936272507e-09	3.886563623505249e-09	2.50539534521102e-07	0.00037306556314144125	7.767049011588978e-07	0.0	0.0	0.0	3.8835261230030075e-09	1.1343549781034808e-08	0.0	5.548243486481565e-07	3.883539381754561e-09	1.493668370975056e-08	3.883772057949918e-09	3.883527740212869e-09	2.503504335941164e-07	0.00037278397623109386	7.761186851180454e-07	0.0	0.0	0.0	3.880595042640386e-09	1.134924499683535e-08	0.0	5.544056202132829e-07	3.880608305332323e-09	1.492541033950486e-08	3.880840958747448e-09	3.880596659691887e-09	2.5016789773830183e-07	0.0003725121652154877	7.755528210363035e-07	0.0	0.0	0.0	3.87776572208524e-09	1.1301057270845615e-08	0.0	5.540014259942483e-07	3.877778966720304e-09	1.491452826848344e-08	3.87801159906776e-09	3.877767338990307e-09	2.4999173654583086e-07	0.00037224984656271485	7.750067186426306e-07	0.0	0.0	0.0	3.875035209982026e-09	1.129579168763215e-08	0.0	5.536113504211559e-07	3.875048456972116e-09	1.490402630843213e-08	3.875281069921266e-09	3.875036826752241e-09	2.498217679935754e-07	0.000371996749226126	7.744798136595241e-07	0.0	0.0	0.0	3.872400684942937e-09	1.1243467575793772e-08	0.0	5.532349842307208e-07	3.8724139112917e-09	1.4893893440905808e-08	3.872646506464654e-09	3.872402301589598e-09	2.4965781261513664e-07	0.00037175260596644785	7.73971549734742e-07	0.0	0.0	0.0	3.869859365206446e-09	1.1242158913939e-08	0.0	5.528719363665494e-07	3.869872592324687e-09	1.4884119137619535e-08	3.870105171302878e-09	3.869860981740526e-09	2.4949969912134157e-07	0.00037151716172073124	7.734813958663746e-07	0.0	0.0	0.0	3.867408595762729e-09	1.1270873315497548e-08	0.0	5.525218266290082e-07	3.8674218387131954e-09	1.4874693162582504e-08	3.867654403038232e-09	3.8674102121949294e-09	2.493472609675328e-07	0.0003712901684909925	7.730088357606268e-07	0.0	0.0	0.0	3.865045795142542e-09	1.1303769506562562e-08	0.0	5.521842842738367e-07	3.8650590552875825e-09	1.486560553437412e-08	3.865291606460606e-09	3.865047411483295e-09	2.4920033567827654e-07	0.00037107138433871195	7.725533657381853e-07	0.0	0.0	0.0	3.8627684449490485e-09	1.1174101012895776e-08	0.0	5.518589390102411e-07	3.862781650060804e-09	1.485684628381472e-08	3.863014189534108e-09	3.862770061208513e-09	2.4905876060833396e-07	0.000370860567072887	7.721144815921123e-07	0.0	0.0	0.0	3.8605740241472215e-09	1.11880067186677e-08	0.0	5.515454502376948e-07	3.860587238859405e-09	1.4848406241007234e-08	3.86081976805484e-09	3.860575640335223e-09	2.489223867866e-07	0.0003706574948636955	7.716917215079456e-07	0.0	0.0	0.0	3.858460223664546e-09	1.1202991678731155e-08	0.0	5.512434789628165e-07	3.8584734487667e-09	1.4840276279350023e-08	3.858705969068871e-09	3.85846183979071e-09	2.487910656416239e-07	0.00037046194647673714	7.712846249091519e-07	0.0	0.0	0.0	3.85642474061811e-09	1.127855628267337e-08	0.0	5.509526995640535e-07	3.8564380004650175e-09	1.4832447632237543e-08	3.856670513225101e-09	3.856426356691805e-09	2.4866465456398503e-07	0.00037027370955543503	7.708927497020317e-07	0.0	0.0	0.0	3.854465364539186e-09	1.1209441192431822e-08	0.0	5.506727840128833e-07	3.854478597797514e-09	1.482491146829847e-08	3.8547111043235764e-09	3.85446698056956e-09	2.485430094783024e-07	0.00037009256956069524	7.705156492469924e-07	0.0	0.0	0.0	3.8525798622295195e-09	1.1219543049538494e-08	0.0	5.504034268166998e-07	3.852593102346136e-09	1.4817659562848799e-08	3.852825603915839e-09	3.852581478225421e-09	2.4842599663390563e-07	0.0003699183273272696	7.701529089128831e-07	0.0	0.0	0.0	3.850766160533148e-09	1.1247860013273224e-08	0.0	5.501443282653445e-07	3.850779416172188e-09	1.4810683846894422e-08	3.851011914030554e-09	3.8507677765032254e-09	2.4831348468734576e-07	0.00036975078727457595	7.698041215305979e-07	0.0	0.0	0.0	3.849022223604325e-09	1.1157862438367413e-08	0.0	5.498951885277722e-07	3.849035440497668e-09	1.480397624821332e-08	3.849267935850129e-09	3.849023839557006e-09	2.482053419412052e-07	0.00036958975329524744	7.694688788327166e-07	0.0	0.0	0.0	3.847346010105677e-09	1.1215077334873946e-08	0.0	5.496557334704182e-07	3.847359256410814e-09	1.4797529386376246e-08	3.847591750439448e-09	3.847347626049115e-09	2.481014485456459e-07	0.00036943504692329374	7.691468092816604e-07	0.0	0.0	0.0	3.845735662349153e-09	1.113693563661127e-08	0.0	5.494256788607029e-07	3.845748874322531e-09	1.4791335609118504e-08	3.845981368170182e-09	3.845737278291351e-09	2.480016795801774e-07	0.00036928648214277777	7.688375256185152e-07	0.0	0.0	0.0	3.84418924403992e-09	1.1215842601473993e-08	0.0	5.49204767738978e-07	3.84420249553614e-09	1.4785387998376513e-08	3.84443499032465e-09	3.844190859988608e-09	2.479059227420573e-07	0.0003691438917258989	7.685406797020221e-07	0.0	0.0	0.0	3.8427050144715376e-09	1.1128840923362723e-08	0.0	5.489927298278621e-07	3.842718228149053e-09	1.4779679277602903e-08	3.842950724960902e-09	3.84270663043431e-09	2.4781405915473455e-07	0.00036900709865668636	7.68255903009444e-07	0.0	0.0	0.0	3.841281131030054e-09	1.1186638762575709e-08	0.0	5.487893224904075e-07	3.841294373722859e-09	1.4774202914342805e-08	3.841526873620168e-09	3.841282747014234e-09	2.4772598275327264e-07	0.00036887594499595536	7.679828667368005e-07	0.0	0.0	0.0	3.839915949695431e-09	1.1128139376571969e-08	0.0	5.48594293654181e-07	3.839929167785289e-09	1.476895212216533e-08	3.8401616717951704e-09	3.8399175657082055e-09	2.4764158274239937e-07	0.00036875026576128255	7.677212274139345e-07	0.0	0.0	0.0	3.838607753116642e-09	1.113233772529885e-08	0.0	5.484074096420841e-07	3.838620974620419e-09	1.4763920609856044e-08	3.838853483746055e-09	3.838609369164958e-09	2.4756075678536267e-07	0.00036862990856523757	7.674706677937021e-07	0.0	0.0	0.0	3.8373549550578105e-09	1.1112665835860908e-08	0.0	5.48228438463604e-07	3.8373681703223956e-09	1.4759102131623938e-08	3.837600685539033e-09	3.837356571148457e-09	2.4748340310200627e-07	0.00036851472184938887	7.672308723538219e-07	0.0	0.0	0.0	3.836155977907336e-09	1.1109193702434294e-08	0.0	5.480571571142433e-07	3.836169193884835e-09	1.475449068359898e-08	3.836401716142453e-09	3.836157594046907e-09	2.474094239238173e-07	0.0003684045600288786	7.670015380084845e-07	0.0	0.0	0.0	3.835009306236e-09	1.1134902341404574e-08	0.0	5.478933501901164e-07	3.8350225375038535e-09	1.4750080466536101e-08	3.83525506772895e-09	3.835010922430925e-09	2.473387248552531e-07	0.0003682992825414204	7.667823721283417e-07	0.0	0.0	0.0	3.833913476896907e-09	1.1164816123944826e-08	0.0	5.477368062870379e-07	3.833926721375351e-09	1.4745865788881742e-08	3.834159260469049e-09	3.8339150931534526e-09	2.4727121315122944e-07	0.00036819875128249165	7.665730872001821e-07	0.0	0.0	0.0	3.832867052323826e-09	1.1120587817500237e-08	0.0	5.475873160280999e-07	3.8328802798885206e-09	1.4741841013671998e-08	3.833112828724204e-09	3.832868668648087e-09	2.472067968439961e-07	0.00036810282930519194	7.663733981201873e-07	0.0	0.0	0.0	3.831868606997474e-09	1.120673917658809e-08	0.0	5.47444688334854e-07	3.831881875510378e-09	1.4738000996549687e-08	3.832114434945159e-09	3.831870223395356e-09	2.47145392398319e-07	0.0003680113922188764	7.661830459269957e-07	0.0	0.0	0.0	3.830916846110935e-09	1.11898814421345e-08	0.0	5.473087235826243e-07	3.830930110896756e-09	1.4734340363114922e-08	3.831162681758987e-09	3.830918462588238e-09	2.470869120277617e-07	0.00036792430930303755	7.660017584786939e-07	0.0	0.0	0.0	3.830010408954447e-09	1.1153816050814164e-08	0.0	5.471792322445354e-07	3.830023659383109e-09	1.4730854010812397e-08	3.830256242477395e-09	3.830012025516772e-09	2.470312725443627e-07	0.00036784145668448037	7.658292778893721e-07	0.0	0.0	0.0	3.8291480060983e-09	1.1184714775685928e-08	0.0	5.470560360139863e-07	3.8291612728414205e-09	1.4727537139150233e-08	3.829393868954046e-09	3.829149622751086e-09	2.469783958587478e-07	0.00036776271808201913	7.656653620795148e-07	0.0	0.0	0.0	3.82832842714479e-09	1.1107419586613387e-08	0.0	5.469389503482484e-07	3.828341659500236e-09	1.472438477977742e-08	3.8285742693896494e-09	3.828330043893354e-09	2.46928200764802e-07	0.000367687972573785	7.655097593063308e-07	0.0	0.0	0.0	3.827550413379774e-09	1.115737294794093e-08	0.0	5.468278113814728e-07	3.827563672311689e-09	1.4721392520971754e-08	3.827796296723167e-09	3.8275520302292385e-09	2.4688061565934877e-07	0.00036761711353688545	7.653622475982587e-07	0.0	0.0	0.0	3.826812854945353e-09	1.1165145180752228e-08	0.0	5.467224488394417e-07	3.826826119379184e-09	1.4718555778516166e-08	3.827058759034919e-09	3.826814471900762e-09	2.4683556572846613e-07	0.00036755002956778275	7.65222595028982e-07	0.0	0.0	0.0	3.826114592209794e-09	1.1163107927471745e-08	0.0	5.466226994446045e-07	3.8261278577802136e-09	1.471587015655542e-08	3.826360513381903e-09	3.826116209276026e-09	2.4679297930441714e-07	0.0003674866139477728	7.650905794257312e-07	0.0	0.0	0.0	3.825454514309104e-09	1.109908130402523e-08	0.0	5.465284008540439e-07	3.825467751137609e-09	1.4713331284408708e-08	3.82570042336354e-09	3.825456131490902e-09	2.4675278499706027e-07	0.00036742676037164473	7.649659794758511e-07	0.0	0.0	0.0	3.824831514679852e-09	1.1138734027502534e-08	0.0	5.464394064035431e-07	3.824844772814276e-09	1.4710935213472173e-08	3.825077462330224e-09	3.8248331319817945e-09	2.4671491868984435e-07	0.00036737037336472363	7.648485964163995e-07	0.0	0.0	0.0	3.824244599507241e-09	1.1103647213303587e-08	0.0	5.463555619892087e-07	3.824257844105842e-09	1.4708677794883442e-08	3.824490551554539e-09	3.8242462169338305e-09	2.4667931258035026e-07	0.0003673173519642188	7.647382200567065e-07	0.0	0.0	0.0	3.8236927178377625e-09	1.108112427934414e-08	0.0	5.462767230744863e-07	3.8237059532740625e-09	1.4706555137342069e-08	3.823938679280484e-09	3.82369433539334e-09	2.466459032441363e-07	0.0003672676017263014	7.646346537785939e-07	0.0	0.0	0.0	3.823174886580407e-09	1.1087580995866787e-08	0.0	5.462027504833292e-07	3.823188126102497e-09	1.4704563493862154e-08	3.823420871275619e-09	3.8231765042691905e-09	2.466146296583716e-07	0.0003672210317832745	7.645377084091325e-07	0.0	0.0	0.0	3.82269015987042e-09	1.115311679672267e-08	0.0	5.461335114024108e-07	3.822703432911165e-09	1.4702699288751837e-08	3.8229361978465636e-09	3.822691777696525e-09	2.46585433671381e-07	0.000367177555542732	7.644472036763461e-07	0.0	0.0	0.0	3.822237636347832e-09	1.1080217222216296e-08	0.0	5.460688634746904e-07	3.822250877225848e-09	1.4700958689418637e-08	3.82248366249386e-09	3.822239254315282e-09	2.46558252477357e-07	0.0003671370794823771	7.643629448787274e-07	0.0	0.0	0.0	3.821816342504932e-09	1.1129587896250864e-08	0.0	5.460086848513963e-07	3.821829606114731e-09	1.4699338415355826e-08	3.822062412276037e-09	3.821817960617576e-09	2.465330328411793e-07	0.0003670995243308228	7.642847669861557e-07	0.0	0.0	0.0	3.821425453191054e-09	1.106653540269989e-08	0.0	5.459528429073875e-07	3.821438691223601e-09	1.4697834895970875e-08	3.821671518816958e-09	3.821427071452676e-09	2.4650971632154115e-07	0.00036706480306475256	7.642124888275528e-07	0.0	0.0	0.0	3.821064062550652e-09	1.1076815180526628e-08	0.0	5.459012197927435e-07	3.821077307614747e-09	1.4696444958426742e-08	3.821310157167096e-09	3.8210656809648885e-09	2.464882513218361e-07	0.0003670328388527684	7.641459504518687e-07	0.0	0.0	0.0	3.820731370828401e-09	1.1065203285465749e-08	0.0	5.458536951105699e-07	3.820744612526371e-09	1.469516536133235e-08	3.820977484548072e-09	3.820732989398809e-09	2.464685849346065e-07	0.0003670035529117083	7.640849878437241e-07	0.0	0.0	0.0	3.8204265579472915e-09	1.11465125117501e-08	0.0	5.458101593577186e-07	3.820439839445813e-09	1.4693993156562321e-08	3.820672734437787e-09	3.820428176677313e-09	2.464506692859933e-07	0.00036697687395356856	7.64029452592926e-07	0.0	0.0	0.0	3.820148881856298e-09	1.1074162189166431e-08	0.0	5.457704900953641e-07	3.820162131324846e-09	1.4692925047777963e-08	3.820395049764297e-09	3.820150500749314e-09	2.464344502709873e-07	0.00036695272141224394	7.639791769706404e-07	0.0	0.0	0.0	3.819897503911081e-09	1.1132410959920552e-08	0.0	5.457345863207847e-07	3.819910781151027e-09	1.4691958315700824e-08	3.820143723508504e-09	3.81989912297031e-09	2.464198838228911e-07	0.00036693102966880753	7.639340243692758e-07	0.0	0.0	0.0	3.819671741073645e-09	1.1123707701148332e-08	0.0	5.457023378003081e-07	3.819685017305988e-09	1.4691089992568414e-08	3.8199179840345795e-09	3.8196733603022605e-09	2.4640692140076204e-07	0.00036691172644226456	7.638938443095062e-07	0.0	0.0	0.0	3.81947084094724e-09	1.1081720472519262e-08	0.0	5.456736386490623e-07	3.8194840986115846e-09	1.4690317227695998e-08	3.819717090148308e-09	3.819472460348296e-09	2.4639551640917115e-07	0.00036689474234860114	7.63858492343295e-07	0.0	0.0	0.0	3.819294081291569e-09	1.1089273492637057e-08	0.0	5.456483918381505e-07	3.819307345875271e-09	1.4689637408804821e-08	3.819540362647346e-09	3.819295700868011e-09	2.4638562636713207e-07	0.00036688001413029344	7.638278367782911e-07	0.0	0.0	0.0	3.8191408036448146e-09	1.110671156910325e-08	0.0	5.456265000496351e-07	3.8191540778841745e-09	1.4689047915845696e-08	3.81938712030604e-09	3.819142423399525e-09	2.463772085362826e-07	0.00036686747814669617	7.638017451238362e-07	0.0	0.0	0.0	3.819010345553598e-09	1.1129825509194672e-08	0.0	5.45607868431e-07	3.819023630683029e-09	1.4688546195144873e-08	3.8192566991566895e-09	3.819011965489368e-09	2.4637022126334864e-07	0.0003668570723729394	7.63780088253096e-07	0.0	0.0	0.0	3.818902061383667e-09	1.1047205901130591e-08	0.0	5.455923978934253e-07	3.818915310668278e-09	1.468812957899685e-08	3.819148405577428e-09	3.8189036815032035e-09	2.463646208013533e-07	0.0003668487316667059	7.637627305479004e-07	0.0	0.0	0.0	3.818815273044038e-09	1.112121349800603e-08	0.0	5.455800085900403e-07	3.818828558914624e-09	1.4687795917689016e-08	3.819061680640142e-09	3.818816893349925e-09	2.463603724218941e-07	0.00036684240431444643	7.637495643499091e-07	0.0	0.0	0.0	3.818749442242998e-09	1.1066798642400141e-08	0.0	5.455706046799863e-07	3.818762704555391e-09	1.4687542630965445e-08	3.8189958534586875e-09	3.818751062737801e-09	2.4635743373493083e-07	0.0003668380271944946	7.637404582472805e-07	0.0	0.0	0.0	3.818703911921203e-09	1.1034622487698467e-08	0.0	5.455641023255772e-07	3.8187171607370154e-09	1.4687367461697328e-08	3.818950337169186e-09	3.818705532607356e-09	2.46355767954046e-07	0.0003668355455290676	7.637352982007318e-07	0.0	0.0	0.0	3.818678111882169e-09	1.1131510130774333e-08	0.0	5.455604273502307e-07	3.818691408226744e-09	1.4687268412835696e-08	3.818924612535542e-09	3.8186797327620315e-09	2.4635534278546136e-07	0.000366834911230011	7.637339840991721e-07	0.0	0.0	0.0	3.8186715415704246e-09	1.1141392094793672e-08	0.0	5.45559493611513e-07	3.8186848440434945e-09	1.4687243165222969e-08	3.818918076560602e-09	3.818673162646339e-09	2.4635612019236166e-07	0.0003668360676578445	7.637363980262463e-07	0.0	0.0	0.0	3.8186836114040796e-09	1.1141427312064658e-08	0.0	5.455612221685113e-07	3.818696915612016e-09	1.4687289593570033e-08	3.818930176657904e-09	3.8186852326782795e-09	2.4635806547116114e-07	0.00036683896313634653	7.637424323993105e-07	0.0	0.0	0.0	3.81871378346984e-09	1.110546974337776e-08	0.0	5.455655344387392e-07	3.8187270728673385e-09	1.4687405582242715e-08	3.818960362749953e-09	3.818715404944478e-09	2.4636114401685713e-07	0.00036684354613615225	7.637519799411366e-07	0.0	0.0	0.0	3.818761521381479e-09	1.1093717107156139e-08	0.0	5.455723575409696e-07	3.818774805649926e-09	1.468758916908918e-08	3.819008124668098e-09	3.818763143058628e-09	2.463653238447043e-07	0.00036684976902954153	7.637649414977893e-07	0.0	0.0	0.0	3.818826329369259e-09	1.1131942197939241e-08	0.0	5.455816229736979e-07	3.818839634455725e-09	1.468783850986327e-08	3.819072982901761e-09	3.818827951250925e-09	2.463705749812504e-07	0.0003668575871836725	7.637812241507119e-07	0.0	0.0	0.0	3.818907742840354e-09	1.1121117764320895e-08	0.0	5.455932568315289e-07	3.818921041960107e-09	1.4688151614855227e-08	3.8191544201130775e-09	3.818909364928501e-09	2.463768648174915e-07	0.0003668669520414312	7.638007268101625e-07	0.0	0.0	0.0	3.819005256345962e-09	1.106020434327557e-08	0.0	5.456071880936454e-07	3.819018531028856e-09	1.4688526572010668e-08	3.819251939156257e-09	3.819006878642465e-09	2.463841620680004e-07	0.00036687781701655244	7.638233524897293e-07	0.0	0.0	0.0	3.819118384953945e-09	1.1060531976371298e-08	0.0	5.456233538713448e-07	3.819131661447135e-09	1.4688961688195773e-08	3.819365099810332e-09	3.819120007460598e-09	2.4639243920936704e-07	0.00036689014112450735	7.638490158660368e-07	0.0	0.0	0.0	3.819246702047387e-09	1.1155793769849026e-08	0.0	5.456416957497693e-07	3.819260024314298e-09	1.4689455390715842e-08	3.8194934931712786e-09	3.819248324765943e-09	2.4640167077753464e-07	0.00036690388644720456	7.638776380001036e-07	0.0	0.0	0.0	3.8193898129313595e-09	1.1170243647868337e-08	0.0	5.456621454532837e-07	3.819403141714309e-09	1.4690005841432638e-08	3.81963664130955e-09	3.819391435863552e-09	2.464118265926001e-07	0.0003669190080446876	7.639091253323548e-07	5.651571886240652	0.0	0.0	2.540844672883767e-07	5.351151986969874e-06	7.644471363371359e-07	3.819547249807893e-09	6.0145054823735496e-09	3.0780369510505356e-06	6.140819825238146e-09	0.012953407004205449	7.983144050555792e-06	0.010688551370499389	5.673435171298517e-06	0.000956960256150267	5.897731158089489e-07	0.0007896398933659249	4.206148571869656e-07	1.024949243949368e-09	2.0498974016806253e-07	6.612221870881873e-08	0.0002445598421661095	6.014502680354848e-09	1.2028999756677016e-06	3.880141727058711e-07	8617.234470320642
431	5.439315274339666	1729.9519601462398	0.006406205572033892	2.6535635624847695	0.2830112269699996	2.32901059265205e-05	0.0006382765292756978	6.80545111143487e-05	27.062458062151247	0.000237528350070895	0.0	0.12027148493794326	49972.81632660165	0.03020486067103338	0.0	4.267447481230011	0.0008989137265259734	2.850279409373934	0.0	8.783699676266385e-06	0.0	0.03748169711060254	20.69015794869701	10.109615799926083	0.0018747305112375488	0.00262309353456599	115.4016367981311	2408.230678447927	0.0	0.9784435532479286	96.12691226584411	0.0	0.0026324498576517407	0.0	3.9622140590137844	0.0003850326654011762	0.0016596933270308322	3.2132310890132696	0.0	0.35853046659467386	0.002142131384562596	0.06964753213144381	0.00041523056336420624	5.168672525836426	3.840063763806038e-05	0.0005537140999847888	0.0	7.179743146592323e-07	0.0	0.25135443075515085	0.0	2.1486453815750943	2.982957937812732e-09	0.0358300281197159	0.0029539370528248367	8.809551579561652e-08	0.0	1.7609566534755337	4.2902563527030775e-06	0.00023468942478356477	2.0313251498498344e-05	61442.775839768416	250.3537835696485	0.0003742158575566434	0.0	0.01494523384331447	0.12313243678197264	0.021548113516539093	0.17637953613784726	0.0	0.19825465872277107	0.0	1.5977506215753703e-06	0.0	0.6885182231337396	6.5468248945915285e-06	15.99975404448771	0.0	1.851757934547984e-08	0.0	6.621207575379379e-07	6.5909269657685335e-06	1.49371282042099e-10	1.0712706405704936e-05	2.5926142149246895e-07	1.4985131397939224e-11	0.29563576918703405	0.011451225646304478	1.143598586202795e-11	6.118126612334468e-11	3.4710187767848187e-15	0.00010760092602374416	2.397821328296762e-09	2.0624424486560564e-07	3.5796522525694137e-13	0.42776055813956065	0.0	4.417191822884762e-06	0.0008830406848236777	0.00028483813375168165	1.9862752547472127e-09	9.931371681679709e-10	0.0004321428208680456	4.460388967796285e-09	8.920774241450638e-07	2.8775499443738053e-07	1.1868728929641916	0.00045781762899166416	1.2573884346205224	9.299611954384368	0.0	0.0	1.7368174874554612e-08	0.0	5.9624716684286416e-09	3.4242786682287445	0.0	129.6994474908013	134.2613419293276	9.558934687874992e-05	3.2415830008586883e-06	0.0	2.427428795736583e-09	4.1729258245657975e-09	5.9541420180647954e-09	2.440158110266639e-09	2.6125041069989923e-15	0.0	0.00017711208653701136	4.454799505691731e-09	4.586210611158678e-15	1.9137128296111905e-10	0.43969334150894535	2.3242449689141286e-10	8.303602048165101e-16	4.3534102140578636e-07	3.534597855364938e-06	1.0328520579942032e-10	3.847639807420515e-08	0.0	1.5994401438771122e-07	2.982957937812732e-09	1.8776852849696488e-08	2.982956558157734e-09	3.782767517490627e-12	1.576898785527293e-09	2.7533284285522216e-06	1.7506377153443865e-10	6.959040010847786e-05	0.12163754872933516	7.738354713900254e-06	6.469786280885504e-10	2.3877772827017478e-14	2.5335054962670013e-08	2.1503920222640475e-06	1.510826669992513e-11	1.8001120734774757e-11	5.93700141408816e-09	8.517965391284126e-12	5.946481816947189e-09	4.967695783012856e-07	3.0453136453377033e-06	2.6661575307667714e-06	4.755485664089943e-12	1.492117154434876e-12	8.07511359966985e-13	4.9733780985370496e-12	138.0977831310866	101.01974026599416	0.0001010391810484934	1.1569082431367259e-08	7.300252310168735e-10	0.0	0.0005937563434898083	8.395615114847744e-09	0.349271864717625	2.3254331314486264e-10	3.632278838915441e-08	5.912837620751046e-15	6.837821757153136e-14	4.809022447473158e-09	2.8507207056591475e-16	2.1769023670609212e-06	3.109997748352537e-05	8.183479775532532e-10	1.0829437493411382	0.0	2.154066369096929e-06	0.0	0.0	0.0	0.0	0.0	2.46003287997933	172.33808750889204	112.3234931897208	9.071979584551534e-05	2.6763766857463996e-09	6.560771262468613e-10	0.0	0.0006652962434281989	9.40717785372145e-09	0.34921581894742326	2.605618884975487e-10	8.396490164210445e-09	1.228806132414412e-15	1.7717096918350846e-14	1.2460387835492437e-09	7.38634570484829e-17	5.033119455661433e-07	2.7638888443485968e-05	1.699097122920137e-10	1.0745324376506242	0.0	4.981121706401133e-07	0.0	0.0	0.0	0.0	0.0	2.4720333836742316	129.66595781432483	97.97548924581004	0.00010422334041435019	1.386852850568414e-08	7.528583875954874e-10	0.0	0.0005750726309173176	8.131430435128109e-09	0.3492858592676565	2.2522584934021565e-10	4.355079335678002e-08	7.310542961137193e-15	7.939827476470628e-14	5.584060322640684e-09	3.310151911153379e-16	2.609968149872579e-06	3.2161667892253973e-05	1.0120268751932944e-09	1.0851239052482917	0.0	2.5824857257927814e-06	0.0	0.0	0.0	0.0	0.0	2.456923803380882	101.35087249970243	86.50705928063482	0.00011821072651039933	2.162647942278397e-08	8.532376761316961e-10	0.0	0.0005098191170057091	7.208756355963824e-09	0.349331012316844	1.9966937208540745e-10	6.795813558014261e-08	1.2924793029815265e-14	1.0980540457604522e-13	7.722586375022634e-09	4.5778382025791e-16	4.072026300411395e-06	3.677845306681079e-05	1.7906190611246566e-09	1.0925271082091974	0.0	4.028627478675073e-06	0.0	0.0	0.0	0.0	0.0	2.4463835086372097	125.75960722045804	96.46177189875831	0.00010584242609821275	1.283524030058816e-08	7.644725040528791e-10	0.0	0.000566412327059522	8.008975138020352e-09	0.34929263896215484	2.2183407217933407e-10	4.030267292925151e-08	6.8696710849172564e-15	7.237008338048206e-14	5.089769482968075e-09	3.017143095367356e-16	2.415358700261217e-06	3.2622750544668625e-05	9.510971023919818e-10	1.0842092939619195	0.0	2.3898787384441904e-06	0.0	0.0	0.0	0.0	0.0	2.4582549497978055	97.27360560879782	84.72577044354752	0.00012074040539632077	2.3696297018103127e-08	8.713998464875811e-10	0.0	0.0004997805860340529	7.066813171661494e-09	0.34933725358502077	1.957377840099753e-10	7.447531939704831e-08	1.4464902630409297e-14	1.1795917665289726e-13	8.29603915799223e-09	4.917772469142483e-16	4.462344397739197e-06	3.7646472861502116e-05	2.0042121954658363e-09	1.094475059619427	0.0	4.4147068512859116e-06	0.0	0.0	0.0	0.0	0.0	2.4435984120414806	109.37345164251708	89.95425350880669	0.00011361268305634384	1.8292882424223752e-08	8.202286768693373e-10	0.0	0.0005287744623104729	7.47678184479432e-09	0.3493188531701375	2.070932245208344e-10	5.746634917230629e-08	1.0507667812649168e-14	9.631530800804405e-14	6.7738311966723805e-09	4.015430305768848e-16	3.4436000471695305e-06	3.522359169206727e-05	1.4554268120895737e-09	1.089356178901687	0.0	3.407017531949903e-06	0.0	0.0	0.0	0.0	0.0	2.4509024069972147	142.3606288928735	102.51114315880139	9.95404504705755e-05	9.979868356108134e-09	7.192801472348604e-10	0.0	0.0006030054505792135	8.526395999897984e-09	0.34926493620843935	2.361657262569345e-10	3.132905917350392e-08	5.025128748400204e-15	5.989926422360306e-14	4.212699818408572e-09	2.4972290695462936e-16	1.877677769179139e-06	3.058451285850655e-05	6.954061575198548e-10	1.081470854300115	0.0	1.8580173729970086e-06	0.0	0.0	0.0	0.0	0.0	2.4621474097160148	146.66510506953463	103.98681828842611	9.809681318675e-05	8.226239390177204e-09	7.089315015743315e-10	0.0	0.0006122283477280274	8.65680628318507e-09	0.34925799892947024	2.397778770444373e-10	2.5820162508068412e-08	4.082156280039613e-15	5.01244492216627e-14	3.5252395755253908e-09	2.0897124484632777e-16	1.5475630994328375e-06	3.008060166334459e-05	5.648456060047578e-10	1.0798146687821757	0.0	1.531389607776723e-06	0.0	0.0	0.0	0.0	0.0	2.4645113824017906	117.27870510135106	93.21314143250389	0.00010963669204597449	1.8306619947010474e-08	7.916945184062626e-10	0.0	0.0005471505295703917	7.736616447107016e-09	0.34930567924029765	2.142901690762278e-10	5.750911650956546e-08	1.0150086782544946e-14	9.974056929789598e-14	7.014728820362088e-09	4.158231409629041e-16	3.4461685071170933e-06	3.3994392542899634e-05	1.405593184392796e-09	1.0892810910836301	0.0	3.409687768814806e-06	0.0	0.0	0.0	0.0	0.0	2.4509731704133695	138.12225969632635	101.03887564730304	0.00010100646607523325	1.0768880216759285e-08	7.297893462875709e-10	0.0	0.0005936692978401108	8.394384303826341e-09	0.34927217772535213	2.3250923170987806e-10	3.380812519812247e-08	5.501793681789116e-15	6.3635989301552e-14	4.475502756239553e-09	2.6530150273181527e-16	2.0262267307485624e-06	3.106111322794786e-05	7.614582040927719e-10	1.0821852272938066	0.0	2.0049695839311045e-06	0.0	0.0	0.0	0.0	0.0	2.461114265893122	105.31864705372804	88.26381755516891	0.00011581710729873222	1.963801624520243e-08	8.360511271837159e-10	0.0	0.0005190506308165053	7.339288454187569e-09	0.34932538051596423	2.0328489387592737e-10	6.169886642883113e-08	1.1498674499909827e-14	1.015028912984231e-13	7.138672650769876e-09	4.23170308391684e-16	3.697129573295252e-06	3.59561659277619e-05	1.5928692046811746e-09	1.0905844936619842	0.0	3.6577856554666454e-06	0.0	0.0	0.0	0.0	0.0	2.449130134855645	155.11752794974535	106.8498200953137	9.54310567700753e-05	6.150617399693669e-09	6.898251836324023e-10	0.0	0.0006299155740318308	8.906900829457908e-09	0.3492442650256533	2.467050705964252e-10	1.9301829994895116e-08	2.9696167060280007e-15	3.8556173755586137e-14	2.7116457025694998e-09	1.6074256844415412e-16	1.1569289779099506e-06	2.919299557294957e-05	4.108090332739719e-10	1.0778284754356338	0.0	1.1448831371302643e-06	0.0	0.0	0.0	0.0	0.0	2.467335396060307	129.8623723197689	98.00060397686669	0.00010418046877531668	1.296043239840155e-08	7.525527307219679e-10	0.0	0.000575706824535122	8.140397828649197e-09	0.3492857208020784	2.2547424072610753e-10	4.0667416654928955e-08	6.825049205620831e-15	7.42373124445053e-14	5.221091186107909e-09	3.0949887262974864e-16	2.437628496091587e-06	3.1885364130383185e-05	9.448130056883981e-10	1.0764850716572985	0.0	2.4119613367593196e-06	0.0	1.9862752547472127e-09	9.93137168167971e-10	9.93137168167971e-10	1.9862738771306915e-09	2.440528123406483	1.3064808728222202e-08	7.822826791321921e-16	7.602524793984694e-15	5.303875425735098e-10	5.973229803172323e-17	7.830770539619703e-07	2.917279676913076e-05	1.0074475940199844e-10	1.0759502239369119	0.0	6.155146070972036e-07	0.0	0.0	0.0	0.0	0.0	2.470014816034785	121.4554279624121	94.8347527793184	0.00010771367685049116	1.5764479288745252e-08	7.77896825536121e-10	0.0	0.0005566978163186981	7.871613531268231e-09	0.34929923187412587	2.1802937138447507e-10	4.9512842946675306e-08	8.58707797944335e-15	8.73766784966692e-14	6.1451795203270776e-09	3.642774879431772e-16	2.967149799856874e-06	3.3307999841902913e-05	1.1890101548601155e-09	1.0869759023466374	0.0	2.9357935653666977e-06	0.0	0.0	0.0	0.0	0.0	2.4543054217349223	146.63585578140373	103.99177613674395	9.809060218189666e-05	8.130535820146609e-09	7.088860509797466e-10	0.0	0.0006120674960259727	8.654531866550788e-09	0.34925819026265603	2.3971488102203564e-10	2.5519519495360837e-08	4.034373485419212e-15	4.952788877179379e-14	3.483283628964351e-09	2.064841661653453e-16	1.529547368574605e-06	3.0074797208452624e-05	5.582343748899209e-10	1.0797048058630885	0.0	1.5135614560184778e-06	0.0	0.0	0.0	0.0	0.0	2.4646598369514585	176.7286714916216	113.65244876726985	8.963717161832419e-05	1.3586078238263536e-09	6.48325119054419e-10	0.0	0.0006741039859594816	9.53171793482501e-09	0.3492087203070456	2.640114428082272e-10	4.261831086513033e-09	6.163687543638096e-16	9.112202623867035e-15	6.408588170732066e-10	3.7989227447908463e-17	2.5547440333843374e-07	2.726627015081484e-05	8.521641587663726e-11	1.0732976639415244	0.0	2.5284021326980965e-07	0.0	0.0	0.0	0.0	0.0	2.4737995379489393	109.22714754596646	89.90320512627662	0.00011371022999998514	2.001638884571661e-08	8.209296444282325e-10	0.0	0.0005285205380694669	7.47319139782572e-09	0.34931857810008016	2.0699375688132604e-10	6.289003749491163e-08	1.1508806604596536e-14	1.0535124982532161e-13	7.409326693925539e-09	4.3921426306491287e-16	3.7684723871280467e-06	3.532224893716743e-05	1.5941018704559363e-09	1.0910073901982453	0.0	3.7284414394816295e-06	0.0	0.0	0.0	0.0	0.0	2.448555061973376	142.39131528712076	102.52213723400855	9.952064349604148e-05	9.43494835365942e-09	7.191376228142601e-10	0.0	0.0006030154163519939	8.526536914367631e-09	0.3492650765808687	2.3616963610894097e-10	2.9617057861881893e-08	4.74963664517393e-15	5.6627569252302806e-14	3.982602357722881e-09	2.360830580449241e-16	1.7750904789040213e-06	3.055909695908933e-05	6.572814271675991e-10	1.0809566153379675	0.0	1.7565035339547023e-06	0.0	0.0	0.0	0.0	0.0	2.4628814702044703	8.518407812915063e-07	5.962491645554588e-09	2.2932649573536734e-08	5.962888225807251e-09	0.0005799078129415322	1.1971195166273943e-06	3.8614979124982563e-07	0.0	0.0	0.0	0.0	5.9856003413269226e-09	1.7492014841076006e-08	0.0	8.551453128123074e-07	5.985623112898678e-09	2.3021616748807843e-08	5.986019948225966e-09	5.9856030995191705e-09	3.8758884573230465e-07	0.0005820689975916807	1.2015806035341787e-06	0.0	0.0	0.0	6.007905776761389e-09	1.748187785334174e-08	0.0	8.583318166867885e-07	6.007928511552628e-09	2.3107406740167522e-08	6.0083254762466e-09	6.007908535854179e-09	3.889713695621882e-07	0.0005841452892068619	1.2058664277059876e-06	0.0	0.0	0.0	6.029334897635379e-09	1.758682755058216e-08	0.0	8.613931219865753e-07	6.0293576467115414e-09	2.3189826490721482e-08	6.029754613358675e-09	6.029337656743106e-09	3.902941919288227e-07	0.0005861319258725413	1.2099671594328705e-06	0.0	0.0	0.0	6.049838555389295e-09	1.769989154970424e-08	0.0	8.643222003833119e-07	6.049861321486323e-09	2.3268686781703537e-08	6.05025816125384e-09	6.049841313616521e-09	3.9155422346858053e-07	0.0005880242679843583	1.213873221553951e-06	0.0	0.0	0.0	6.069368864212084e-09	1.772108496376055e-08	0.0	8.671122027873864e-07	6.06939159321125e-09	2.3343803218271448e-08	6.069788176298068e-09	6.069371620656681e-09	3.9274847305919907e-07	0.0005898178234571414	1.217575341524717e-06	0.0	0.0	0.0	6.08787946137789e-09	1.777513129022034e-08	0.0	8.697565149266964e-07	6.087902162440701e-09	2.3414997725646708e-08	6.088298358583453e-09	6.087882215134456e-09	3.938740731326975e-07	0.0005915082857392488	1.2210646298910392e-06	0.0	0.0	0.0	6.105325899616418e-09	1.7742898995594214e-08	0.0	8.722487786611668e-07	6.105348522153706e-09	2.3482099122978404e-08	6.105744201129726e-09	6.105328649779878e-09	3.949282885223543e-07	0.0005930915470992839	1.2243326077134572e-06	0.0	0.0	0.0	6.121665784234219e-09	1.7932566124572705e-08	0.0	8.745829596270859e-07	6.12168843123101e-09	2.3544944944407817e-08	6.122083463394939e-09	6.12166852990338e-09	3.959085470007926e-07	0.0005945637444873706	1.2273713012392062e-06	0.0	0.0	0.0	6.136859246475086e-09	1.7934045184741054e-08	0.0	8.767533344895692e-07	6.136881825265963e-09	2.3603381096034652e-08	6.1372760820423276e-09	6.136861986756344e-09	3.968124315655851e-07	0.000595921247951824	1.2301732179803293e-06	0.0	0.0	0.0	6.150868823910197e-09	1.7959044395215078e-08	0.0	8.787545652948083e-07	6.150891337000571e-09	2.3657263857593227e-08	6.1512846914063e-09	6.150871557920938e-09	3.97637713709724e-07	0.0005971607106041387	1.2327314498555026e-06	0.0	0.0	0.0	6.163659976147467e-09	1.7954226275379972e-08	0.0	8.805817147494165e-07	6.1636824033085275e-09	2.3706460293926708e-08	6.164074730447659e-09	6.163662703019594e-09	3.983823585606164e-07	0.0005982790763383067	1.2350396891159661e-06	0.0	0.0	0.0	6.175201164460897e-09	1.8046093211703234e-08	0.0	8.822302864147116e-07	6.175223546565774e-09	2.3750849337181456e-08	6.175614724113508e-09	6.175203883344135e-09	3.990445415905401e-07	0.0005992736049275294	1.237092280145519e-06	0.0	0.0	0.0	6.185464110790491e-09	1.8042756793446136e-08	0.0	8.836962278647491e-07	6.185486396802631e-09	2.379032187200908e-08	6.185876305443146e-09	6.185466820855538e-09	3.996226477471039e-07	0.0006001418707206028	1.2388842167574948e-06	0.0	0.0	0.0	6.194423784226687e-09	1.8122900233045304e-08	0.0	8.849759760533913e-07	6.194446009286674e-09	2.3824781957039273e-08	6.194834533137487e-09	6.194426484668028e-09	4.0011529034064385e-07	0.0006008817910080585	1.2404112007430457e-06	0.0	0.0	0.0	6.202058693751699e-09	1.809116222976408e-08	0.0	8.860664481372463e-07	6.202080800344498e-09	2.385414657804206e-08	6.202467827319163e-09	6.202061383790284e-09	4.0052130424346406e-07	0.0006014916158115603	1.241669620779413e-06	0.0	0.0	0.0	6.208350782780393e-09	1.8126876840165602e-08	0.0	8.86965077429571e-07	6.2083727990644684e-09	2.387834661601606e-08	6.208758221209699e-09	6.20835346166583e-09	4.008397602563375e-07	0.0006019699494609532	1.242656596961985e-06	0.0	0.0	0.0	6.213285651820376e-09	1.8069702540754516e-08	0.0	8.876697965875625e-07	6.213307529676258e-09	2.3897326394803946e-08	6.213691243440082e-09	6.213288318832906e-09	4.0106995478530216e-07	0.0006023157350938175	1.243369948792293e-06	0.0	0.0	0.0	6.216852398411427e-09	1.8188518532972053e-08	0.0	8.881790666382155e-07	6.216874214761883e-09	2.3911044462674058e-08	6.217256121231513e-09	6.21685505286345e-09	4.012114211228727e-07	0.0006025282715990733	1.2438082301454002e-06	0.0	0.0	0.0	6.219043791962278e-09	1.805247282644882e-08	0.0	8.884918270520516e-07	6.219065425864037e-09	2.391947224850883e-08	6.219445430910912e-09	6.219046433199597e-09	4.0126390384999725e-07	0.0006026071751775106	1.243970649902879e-06	0.0	0.0	0.0	6.2198558769148234e-09	1.815620405517166e-08	0.0	8.886075458948434e-07	6.2198774345536886e-09	2.3922595412065033e-08	6.220255448972905e-09	6.2198585043172765e-09	4.0122738047439946e-07	0.000602552411838652	1.243857139031272e-06	0.0	0.0	0.0	6.219288308136406e-09	1.8096958556917168e-08	0.0	8.885261485348114e-07	6.219309713482457e-09	2.3920411924947052e-08	6.219685653029523e-09	6.219290921118457e-09	4.0110202626068535e-07	0.0006023642445864701	1.2434682415413213e-06	0.0	0.0	0.0	6.2173438057152604e-09	1.8052918338812494e-08	0.0	8.882480359046998e-07	6.217365064237176e-09	2.391293256235581e-08	6.217738849644566e-09	6.217346403725909e-09	4.0088822152527085e-07	0.0006020432443756355	1.2428051371001628e-06	0.0	0.0	0.0	6.214028268021378e-09	1.814345258446568e-08	0.0	8.877740589105523e-07	6.214049438251522e-09	2.390018021428869e-08	6.214420995194702e-09	6.214030850543922e-09	4.005865386494212e-07	0.0006015902706094539	1.2418696007654785e-06	0.0	0.0	0.0	6.209350570376962e-09	1.8029708554015948e-08	0.0	8.871054639544419e-07	6.209371555531427e-09	2.3882188419100595e-08	6.2097408145281e-09	6.20935313692849e-09	4.0019771589728987e-07	0.0006010064318220512	1.2406639218129455e-06	0.0	0.0	0.0	6.203322159193226e-09	1.814893225259713e-08	0.0	8.862439156481181e-07	6.20334306364319e-09	2.385900197499647e-08	6.203709959960023e-09	6.203324709323675e-09	3.997226679598065e-07	0.0006002931015126159	1.2391909364245923e-06	0.0	0.0	0.0	6.195957215412339e-09	1.804830305733124e-08	0.0	8.851914113201322e-07	6.195977939338009e-09	2.3830674638589242e-08	6.196342412822165e-09	6.1959597487036385e-09	3.9916244600784095e-07	0.0005994518581556375	1.237453903844103e-06	0.0	0.0	0.0	6.187272035283406e-09	1.8101974418394645e-08	0.0	8.839503033266876e-07	6.187292644704242e-09	2.379726972548479e-08	6.187654639638796e-09	6.1872745513481945e-09	3.985182487847044e-07	0.0005984845018583263	1.2354565407682703e-06	0.0	0.0	0.0	6.177285202320016e-09	1.799391274064873e-08	0.0	8.825232274143443e-07	6.177305625750843e-09	2.3758858181757927e-08	6.1776650906653395e-09	6.1772877008005665e-09	3.977913899811286e-07	0.0005973930053655101	1.2332029202042985e-06	0.0	0.0	0.0	6.166017081586497e-09	1.8039788928731975e-08	0.0	8.809131130436754e-07	6.166037384643689e-09	2.3715518861783408e-08	6.1663942721542315e-09	6.1660195621533686e-09	3.9698330433829677e-07	0.0005961795232235968	1.2306974903945987e-06	0.0	0.0	0.0	6.153489914322135e-09	1.7949486635796298e-08	0.0	8.791231201622305e-07	6.1535100371385196e-09	2.366733682605597e-08	6.153864303765437e-09	6.153492376673121e-09	3.9609551957823006e-07	0.0005948463496259133	1.2279449877988621e-06	0.0	0.0	0.0	6.139727382851455e-09	1.7810446627415914e-08	0.0	8.771566379379247e-07	6.139747303682188e-09	2.3614403306963114e-08	6.140098909700485e-09	6.1397298267104286e-09	3.951296575311041e-07	0.0005933959201040226	1.2249504405943212e-06	0.0	0.0	0.0	6.124754628085807e-09	1.7865150827730667e-08	0.0	8.750172730971499e-07	6.124774427749339e-09	2.3556815394694667e-08	6.125123337069377e-09	6.124757053201821e-09	3.94087430601475e-07	0.0005918308062191009	1.2217191577261177e-06	0.0	0.0	0.0	6.108598194775459e-09	1.7744604575536723e-08	0.0	8.727087965420695e-07	6.108617802164681e-09	2.3494674600021012e-08	6.108963982211686e-09	6.108600600922116e-09	3.929706187009911e-07	0.0005901536809190974	1.2182566573990282e-06	0.0	0.0	0.0	6.091285673968219e-09	1.782114806033763e-08	0.0	8.702351725877377e-07	6.091305173696837e-09	2.3428087641190472e-08	6.091648595356859e-09	6.091288060943062e-09	3.917810848631203e-07	0.0005883673419861485	1.214568715492856e-06	0.0	0.0	0.0	6.0728459450868935e-09	1.7727069285133716e-08	0.0	8.676005043107617e-07	6.072865260499756e-09	2.3357164972550264e-08	6.073205898064821e-09	6.072848312711262e-09	3.9052075150386126e-07	0.0005864746763846445	1.2106612919705375e-06	0.0	0.0	0.0	6.0533088079698485e-09	1.7689877556014117e-08	0.0	8.648090643714292e-07	6.053327967801966e-09	2.3282021614118696e-08	6.053665798981335e-09	6.053311156088754e-09	3.8919161655627866e-07	0.0005844786844894625	1.2065405809043905e-06	0.0	0.0	0.0	6.0327052330026615e-09	1.7596653451540483e-08	0.0	8.618652692692011e-07	6.0327242076789144e-09	2.3202776458401616e-08	6.033059213626572e-09	6.0327075614851005e-09	3.877957428543993e-07	0.0005823824641420123	1.2022129775680303e-06	0.0	0.0	0.0	6.0110671965778255e-09	1.7566432584754604e-08	0.0	8.587736967827991e-07	6.011086021086182e-09	2.311955273974946e-08	6.011418186476052e-09	6.011069505317202e-09	3.863352675444694e-07	0.0005801892247823046	1.1976851076174022e-06	0.0	0.0	0.0	5.9884278270001756e-09	1.7480646268699708e-08	0.0	8.555390709184734e-07	5.98844647248528e-09	2.30324776290716e-08	5.9887757855986064e-09	5.9884301159150205e-09	3.848123958090526e-07	0.0005779022780234619	1.1929638076363273e-06	0.0	0.0	0.0	5.964821307214722e-09	1.7356504769812757e-08	0.0	8.521662778319763e-07	5.96483976126459e-09	2.2941682662377573e-08	5.965166214110418e-09	5.964823576249468e-09	3.832294088910104e-07	0.0005755250497011002	1.1880561500145527e-06	0.0	0.0	0.0	5.940282999197033e-09	1.740122576158115e-08	0.0	8.486603815332466e-07	5.940301331648579e-09	2.2847304163504113e-08	5.940624920107973e-09	5.940285248322959e-09	3.815886715976988e-07	0.0005730610911425308	1.182969466213056e-06	0.0	0.0	0.0	5.9148495602799256e-09	1.7105898265037726e-08	0.0	8.450265898266568e-07	5.914867634304307e-09	2.2749482327217816e-08	5.9151883582496096e-09	5.914851789496205e-09	3.79892616096211e-07	0.0005705140548316929	1.1777112965245492e-06	0.0	0.0	0.0	5.8885586919556816e-09	1.7176195130512928e-08	0.0	8.412703300845915e-07	5.888576656699333e-09	2.2648363259051764e-08	5.888894520171008e-09	5.888560901290234e-09	3.7814377692478073e-07	0.0005678877469875651	1.1722894986159365e-06	0.0	0.0	0.0	5.86144968258874e-09	1.7097121403102804e-08	0.0	8.373971859438434e-07	5.8614674800402034e-09	2.254409727122433e-08	5.8617824913594715e-09	5.861451872099398e-09	3.763447604355792e-07	0.0005651860816761038	1.166712152790691e-06	0.0	0.0	0.0	5.833562933727062e-09	1.706713265185278e-08	0.0	8.334129415651816e-07	5.833580589072345e-09	2.2436840074177007e-08	5.8338927609710495e-09	5.833565103502257e-09	3.744982644382712e-07	0.0005624131103107465	1.1609876228853514e-06	0.0	0.0	0.0	5.804940264584662e-09	1.694503225226659e-08	0.0	8.293235623696116e-07	5.804957737274328e-09	2.23267522580917e-08	5.805267086984046e-09	5.804942414744143e-09	3.7260706783647616e-07	0.0005595730060903474	1.1551245241358761e-06	0.0	0.0	0.0	5.775624751373073e-09	1.6878386726895142e-08	0.0	8.251352126715598e-07	5.775642070304669e-09	2.221399976768657e-08	5.775948619631252e-09	5.7756268820683324e-09	3.706740374439143e-07	0.0005566700742366094	1.1491317443049252e-06	0.0	0.0	0.0	5.745660832937606e-09	1.6697658466458147e-08	0.0	8.20854230560394e-07	5.745677950224858e-09	2.209875322615214e-08	5.745981725570189e-09	5.745662944352134e-09	3.6870211467521565e-07	0.0005537087320086222	1.143018402415343e-06	0.0	0.0	0.0	5.715094104424351e-09	1.6686682820671843e-08	0.0	8.164871479254335e-07	5.715111095691565e-09	2.198118847435265e-08	5.715412128058072e-09	5.71509619677352e-09	3.6669432340852205e-07	0.0005506935205118497	1.1367938731214876e-06	0.0	0.0	0.0	5.683971439136699e-09	1.6518380668609247e-08	0.0	8.120406415204397e-07	5.683988239482103e-09	2.18614852536182e-08	5.684286564402724e-09	5.68397351266749e-09	3.646537455291452e-07	0.0005476290679725734	1.1304677108838312e-06	0.0	0.0	0.0	5.652340609407826e-09	1.633504407504761e-08	0.0	8.075215459112572e-07	5.6523572191491746e-09	2.173982755441739e-08	5.652652876595913e-09	5.6523426643980116e-09	3.625835256695397e-07	0.0005445200968573266	1.124049664659969e-06	0.0	0.0	0.0	5.620250360055559e-09	1.6333198542877056e-08	0.0	8.029368358461095e-07	5.62026685365738e-09	2.1616403141883682e-08	5.620559887905116e-09	5.62025239681276e-09	3.604868617430544e-07	0.000541371409658213	1.1175496485532025e-06	0.0	0.0	0.0	5.587750261624975e-09	1.629877337235209e-08	0.0	7.982935812683579e-07	5.587766628534868e-09	2.1491402344861788e-08	5.58805708796239e-09	5.5877522804854244e-09	3.5836698287434913e-07	0.0005381878557511215	1.110977673388342e-06	0.0	0.0	0.0	5.554890368267064e-09	1.6233323445232338e-08	0.0	7.935989343248864e-07	5.5549066049629885e-09	2.1365017706253314e-08	5.555194541822857e-09	5.554892369593896e-09	3.562271426263852e-07	0.0005349743212250811	1.1043438257115937e-06	0.0	0.0	0.0	5.521721112737916e-09	1.6122080355115598e-08	0.0	7.888600981772738e-07	5.521737201496192e-09	2.1237443143479085e-08	5.5220226716425905e-09	5.521723096919321e-09	3.5407060389319625e-07	0.000531735706195639	1.097658220952921e-06	0.0	0.0	0.0	5.488293072210255e-09	1.600866892923403e-08	0.0	7.840843010110951e-07	5.4883090121569446e-09	2.1108873248845022e-08	5.488592074743561e-09	5.488295039657351e-09	3.519006265982989e-07	0.0005284769063312174	1.090930965287696e-06	0.0	0.0	0.0	5.454656777581567e-09	1.5910555988943136e-08	0.0	7.792787640611878e-07	5.4546725826409206e-09	2.097950242879351e-08	5.4549532997902666e-09	5.454658728726099e-09	3.497204528713059e-07	0.0005252027905921283	1.0841721096810427e-06	0.0	0.0	0.0	5.420862483695642e-09	1.5841647105051538e-08	0.0	7.744506677083535e-07	5.420878173018201e-09	2.0849523991216538e-08	5.42115660946649e-09	5.420864418987507e-09	3.4753329157103014e-07	0.0005219181779879565	1.0773916019069044e-06	0.0	0.0	0.0	5.386959929437776e-09	1.5713092615268923e-08	0.0	7.696071113408919e-07	5.386975476787199e-09	2.0719129064894393e-08	5.3872516995058585e-09	5.386961849342464e-09	3.4534230014317337e-07	0.0005186278103319421	1.070599230304457e-06	0.0	0.0	0.0	5.352998056516728e-09	1.5549691870877472e-08	0.0	7.64755090020378e-07	5.353013457536704e-09	2.0588505971272842e-08	5.353287535352308e-09	5.35299996151259e-09	3.431505747028055e-07	0.0005153363373465158	1.06380459303448e-06	0.0	0.0	0.0	5.3190248557466016e-09	1.556175838693681e-08	0.0	7.599014708471641e-07	5.319040183503604e-09	2.045783958814653e-08	5.319312186718547e-09	5.319026746322205e-09	3.4096114006483694e-07	0.0005120483016906479	1.0570170671747706e-06	0.0	0.0	0.0	5.285087212523946e-09	1.543116676230536e-08	0.0	7.550529339591164e-07	5.285102414585043e-09	2.0327309761245017e-08	5.285372414577119e-09	5.285089089175441e-09	3.3877692346198276e-07	0.0005087680994898456	1.0502457272435492e-06	0.0	0.0	0.0	5.251230499444718e-09	1.523212766345775e-08	0.0	7.502159652160759e-07	5.251245551105934e-09	2.0197091107183865e-08	5.2515136199517735e-09	5.25123236267308e-09	3.36600752599911e-07	0.0005054999774141043	1.04349933917451e-06	0.0	0.0	0.0	5.217498546179684e-09	1.5089139747809197e-08	0.0	7.453968335017347e-07	5.217513474917207e-09	2.006735240230371e-08	5.217779685030699e-09	5.217500396488206e-09	3.3443534662452504e-07	0.0005022480191116322	1.0367863323181076e-06	0.0	0.0	0.0	5.183933499481025e-09	1.5084267034576034e-08	0.0	7.406015641707577e-07	5.1839483635111925e-09	1.9938255867729233e-08	5.184212787296479e-09	5.183935337372908e-09	3.3228330536738136e-07	0.0004990161290567021	1.0301147661048926e-06	0.0	0.0	0.0	5.150575656499144e-09	1.4955405653495263e-08	0.0	7.358358994316374e-07	5.150590412697883e-09	1.9809956102739008e-08	5.150853122206113e-09	5.150577482475212e-09	3.3014709241388355e-07	0.0004958080071209964	1.023492277557769e-06	0.0	0.0	0.0	5.117463202343961e-09	1.4828014966437807e-08	0.0	7.311053007890299e-07	5.117477853660884e-09	1.9682600150364438e-08	5.117738920287623e-09	5.117465016900452e-09	3.280290379889257e-07	0.0004926271529054436	1.0169260902435583e-06	0.0	0.0	0.0	5.084632254843063e-09	1.4770127628251275e-08	0.0	7.264149318290943e-07	5.084646832431701e-09	1.9556327033828582e-08	5.084906326637641e-09	5.084634058469698e-09	3.2593133252751774e-07	0.0004894768560834528	1.0104229943453915e-06	0.0	0.0	0.0	5.0521167649038304e-09	1.4682125973171116e-08	0.0	7.21769637002348e-07	5.052131261350483e-09	1.9431267185240917e-08	5.052389252401471e-09	5.052118558082073e-09	3.2385601831027764e-07	0.0004863601838381359	1.0039893207355357e-06	0.0	0.0	0.0	5.019948386877731e-09	1.4642988266710004e-08	0.0	7.171739426566073e-07	5.019962826260247e-09	1.9307542473266242e-08	5.0202193820039695e-09	5.019950170079145e-09	3.218049914745556e-07	0.00048327998388105115	9.976309472150673e-07	0.0	0.0	0.0	4.9881565097588965e-09	1.4479482463071402e-08	0.0	7.12632036860327e-07	4.9881708452546555e-09	1.9185265659846783e-08	4.988426031913024e-09	4.988158283443816e-09	3.197799938898409e-07	0.00048023887224995105	9.91353273329732e-07	0.0	0.0	0.0	4.9567681312635814e-09	1.434681584488463e-08	0.0	7.08147785032906e-07	4.956782378045704e-09	1.9064540820845734e-08	4.957036260051993e-09	4.956769895879867e-09	3.1778262181471023e-07	0.00047723924630799355	9.8516124721272e-07	0.0	0.0	0.0	4.925807992044316e-09	1.4378782028500785e-08	0.0	7.037247287763679e-07	4.9258222177587465e-09	1.894546331448889e-08	4.926074857621666e-09	4.92580974802639e-09	3.158143264732104e-07	0.00047428328560826185	9.790593673750534e-07	0.0	0.0	0.0	4.89529858464203e-09	1.419968398858582e-08	0.0	6.993660601464273e-07	4.895312710827083e-09	1.8828119088651735e-08	4.895564168997731e-09	4.895300332410146e-09	3.1387640291808496e-07	0.000471372935168388	9.73051648181673e-07	0.0	0.0	0.0	4.865259980866501e-09	1.4122741938841686e-08	0.0	6.950746635806305e-07	4.865274050431899e-09	1.8712585809472717e-08	4.865524385228196e-09	4.8652617208259916e-09	3.1197001061077867e-07	0.00046850993637544716	9.671416836574008e-07	0.0	0.0	0.0	4.835710150826554e-09	1.410557288544405e-08	0.0	6.908531035179182e-07	4.8357241898313314e-09	1.8598932528003515e-08	4.835973457370336e-09	4.835711883367457e-09	3.1009616828075836e-07	0.0004656958192653798	9.613326315515981e-07	0.0	0.0	0.0	4.8066648832534e-09	1.3986486886941533e-08	0.0	6.867036258584005e-07	4.8066788525631215e-09	1.8487219719449495e-08	4.806927106709276e-09	4.806666608750163e-09	3.082557551346261e-07	0.000462931904338271	9.556272170883283e-07	0.0	0.0	0.0	4.778137804251538e-09	1.3903478516083803e-08	0.0	6.82628185016829e-07	4.778151721783647e-09	1.8377500011395833e-08	4.7783990141324904e-09	4.778139523062785e-09	3.064495240178986e-07	0.0004602193223234358	9.500277737726209e-07	0.0	0.0	0.0	4.75014058133031e-09	1.3865996647730777e-08	0.0	6.786284477742471e-07	4.7501544672179745e-09	1.8269818287461283e-08	4.750400847091486e-09	4.750142293798854e-09	3.046781034797029e-07	0.0004575590172798005	9.44536249792327e-07	0.0	0.0	0.0	4.722682955413239e-09	1.3712960641708509e-08	0.0	6.747057964313535e-07	4.722696767225006e-09	1.8164211772163828e-08	4.722942281675384e-09	4.72268466186619e-09	3.029419993934675e-07	0.00045495174902962477	9.391542130431039e-07	0.0	0.0	0.0	4.6957727659630306e-09	1.3621744633532521e-08	0.0	6.708613602901578e-07	4.695786529138945e-09	1.8060710878387092e-08	4.696031222982692e-09	4.6957744667118786e-09	3.012416098330751e-07	0.0004523981154984571	9.338828972485402e-07	0.0	0.0	0.0	4.669416181582341e-09	1.3515107856327607e-08	0.0	6.670960159142693e-07	4.669429891090917e-09	1.795933921438655e-08	4.669673806943388e-09	4.6694178769233256e-09	2.995772251028436e-07	0.00044989855276024985	9.287232020528228e-07	0.0	0.0	0.0	4.643617700477159e-09	1.3494973620566858e-08	0.0	6.634104115048391e-07	4.64363139262116e-09	1.786011423998975e-08	4.6438745709506e-09	4.643619390691537e-09	2.9794903907178816e-07	0.00044745335205852155	9.236757281594666e-07	0.0	0.0	0.0	4.618380326150521e-09	1.3452951743924127e-08	0.0	6.598049699511906e-07	4.6183939960344914e-09	1.7763047348732765e-08	4.618636475215041e-09	4.618382011505044e-09	2.9635715036873126e-07	0.00044506266160132296	9.187407810357368e-07	0.0	0.0	0.0	4.5937055859246534e-09	1.3439707712559695e-08	0.0	6.56279911402268e-07	4.5937192443870116e-09	1.766814447550092e-08	4.593961060765218e-09	4.5937072666719615e-09	2.9480157268554104e-07	0.0004427265020342505	9.139184028543764e-07	0.0	0.0	0.0	4.56959369064968e-09	1.3274015080867251e-08	0.0	6.528352554614049e-07	4.569607276853828e-09	1.7575406155635638e-08	4.569848464810802e-09	4.569595367028812e-09	2.932822354747099e-07	0.000440444767488338	9.092083746552631e-07	0.0	0.0	0.0	4.546043545511834e-09	1.3273340016047549e-08	0.0	6.494708642693211e-07	4.54605713028154e-09	1.7484828684750946e-08	4.5462977223238085e-09	4.54604521774869e-09	2.9179900382626814e-07	0.0004382172554302523	9.046102779677771e-07	0.0	0.0	0.0	4.5230530581455334e-09	1.3119920255959771e-08	0.0	6.461864194176609e-07	4.523066577612008e-09	1.7396403497287e-08	4.523306604433144e-09	4.523054726453523e-09	2.903516671341173e-07	0.0004360436496425888	9.00123459672056e-07	0.0	0.0	0.0	4.500618962939428e-09	1.3109923094775934e-08	0.0	6.429814720725506e-07	4.500632478713811e-09	1.731011851586118e-08	4.50087196928975e-09	4.500620627519911e-09	2.8893996225957294e-07	0.0004339235550097331	8.957471038106915e-07	0.0	0.0	0.0	4.478737180095094e-09	1.2977286507997723e-08	0.0	6.398554230216569e-07	4.478750640739652e-09	1.7225957614181904e-08	4.478989622395817e-09	4.478738841138061e-09	2.875635636119263e-07	0.00043185648262200236	8.914802008342701e-07	0.0	0.0	0.0	4.457402661854547e-09	1.3001690385768818e-08	0.0	6.368075674733553e-07	4.4574161316926155e-09	1.71439018230718e-08	4.4576546301991664e-09	4.457404319539077e-09	2.8622210377934245e-07	0.00042984188075818056	8.873216115611304e-07	0.0	0.0	0.0	4.43660971229924e-09	1.2996425510998246e-08	0.0	6.338370810150012e-07	4.436623182156973e-09	1.7063928952510082e-08	4.436861221800979e-09	4.436611366794158e-09	2.8491516640719126e-07	0.0004278791241911478	8.832700450967672e-07	0.0	0.0	0.0	4.416351876946889e-09	1.2850750518328868e-08	0.0	6.309430346462587e-07	4.416365290530817e-09	1.6986013996373195e-08	4.416602894189093e-09	4.4163535284112724e-09	2.8364229272776056e-07	0.00042596752399427773	8.793240790759647e-07	0.0	0.0	0.0	4.396622043962147e-09	1.2793340479011369e-08	0.0	6.281244253488639e-07	4.396635436998222e-09	1.6910129955404515e-08	4.396872626226483e-09	4.396623692545803e-09	2.8240299552108096e-07	0.0004241063485072754	8.754822029436817e-07	0.0	0.0	0.0	4.377412660561155e-09	1.27779782366906e-08	0.0	6.253801713933848e-07	4.377426050692163e-09	1.6836247710918007e-08	4.377662845798456e-09	4.377414306405228e-09	2.8119675638423383e-07	0.00042229481923589004	8.717428094875923e-07	0.0	0.0	0.0	4.35871569067411e-09	1.2714200079405949e-08	0.0	6.227091195102351e-07	4.358729059896284e-09	1.6764336217882343e-08	4.358965480009703e-09	4.358717333911593e-09	2.800230286293829e-07	0.00042053211520443366	8.681042038212706e-07	0.0	0.0	0.0	4.340522659861186e-09	1.2661131783226133e-08	0.0	6.201100619754748e-07	4.340536011641365e-09	1.6694362964906932e-08	4.340772074784964e-09	4.340524300617356e-09	2.7888124487608806e-07	0.0004188173843578329	8.645646269209722e-07	0.0	0.0	0.0	4.322824772996443e-09	1.2647198075191579e-08	0.0	6.175817440669324e-07	4.322838123901952e-09	1.6626294174998612e-08	4.323073847061818e-09	4.322826411389352e-09	2.7777082011925593e-07	0.0004171497481692818	8.611222651357196e-07	0.0	0.0	0.0	4.305612961818227e-09	1.2521737266831419e-08	0.0	6.151228613229878e-07	4.305626266419691e-09	1.6560094731805256e-08	4.30586166560213e-09	4.305614597959182e-09	2.766911500253901e-07	0.0004155282990820522	8.577752449039699e-07	0.0	0.0	0.0	4.288877858512436e-09	1.245857649004706e-08	0.0	6.127320852131139e-07	4.288891140385027e-09	1.6495728870699028e-08	4.289126230685871e-09	4.2888794925063525e-09	2.756416225978891e-07	0.00041395211802805183	8.545216689177899e-07	0.0	0.0	0.0	4.272609976533493e-09	1.2472052056338936e-08	0.0	6.1040806188119e-07	4.27262326964956e-09	1.6433160144978133e-08	4.2728580653142885e-09	4.272611608479356e-09	2.746216172403159e-07	0.00041242027302142316	8.513596132176981e-07	0.0	0.0	0.0	4.256799696078449e-09	1.241655696746546e-08	0.0	6.081494078668734e-07	4.256812970788717e-09	1.6372351310723312e-08	4.2570474852593966e-09	4.256801326069736e-09	2.7363050233216446e-07	0.0004109318155183789	8.482871196756467e-07	0.0	0.0	0.0	4.241437226501857e-09	1.2289702805615293e-08	0.0	6.059547247554358e-07	4.241450455644864e-09	1.6313264721194523e-08	4.241684701612874e-09	4.2414388546267965e-09	2.7266764184526375e-07	0.0004094857903535358	8.453022165067433e-07	0.0	0.0	0.0	4.2265127088743614e-09	1.2260491461493961e-08	0.0	6.038226136272957e-07	4.2265259324698415e-09	1.6255862715840483e-08	4.226759921932841e-09	4.2265143352163306e-09	2.717324018025412e-07	0.00040808124543957185	8.424029382920472e-07	0.0	0.0	0.0	4.212016316096769e-09	1.2269248711857851e-08	0.0	6.017516671051284e-07	4.212029550268157e-09	1.6200107406234395e-08	4.212263294573496e-09	4.212017940734623e-09	2.708241462502371e-07	0.00040671722571883795	8.39587313490517e-07	0.0	0.0	0.0	4.197938190459646e-09	1.2256958060818964e-08	0.0	5.997404732298827e-07	4.197951425932538e-09	1.6145960780441472e-08	4.198184935817239e-09	4.197939813468028e-09	2.6994223879798965e-07	0.00040539277547641493	8.368533692127984e-07	0.0	0.0	0.0	4.184268467512267e-09	1.2214177182150208e-08	0.0	5.977876219310507e-07	4.184281689535902e-09	1.6093384877219002e-08	4.184514975166543e-09	4.184270088961867e-09	2.690860454311729e-07	0.00040410694256371734	8.34199139939501e-07	0.0	0.0	0.0	4.1709973196539674e-09	1.2136815746468587e-08	0.0	5.958917094809139e-07	4.171010515513046e-09	1.604234190594581e-08	4.171243586523692e-09	4.170998939611755e-09	2.6825493636681465e-07	0.0004028587811858076	8.316226732742721e-07	0.0	0.0	0.0	4.1581149848995385e-09	1.2112238842449205e-08	0.0	5.940513464455474e-07	4.158128178315585e-09	1.5992794460679766e-08	4.158361043847779e-09	4.158116603429036e-09	2.674482896042585e-07	0.00040164735723372745	8.291220409512029e-07	0.0	0.0	0.0	4.145611821916236e-09	1.2128730377511114e-08	0.0	5.922651542580518e-07	4.145625028432789e-09	1.5944705427930286e-08	4.145857697167297e-09	4.1456134390777736e-09	2.6666548908958494e-07	0.00040047174552815165	8.266953331433579e-07	0.0	0.0	0.0	4.133478281566389e-09	1.2057192186295932e-08	0.0	5.905317611699049e-07	4.133491464058243e-09	1.589803787768447e-08	4.133723944239571e-09	4.13347989741731e-09	2.659059226500564e-07	0.00039933102671762903	8.243406520585429e-07	0.0	0.0	0.0	4.1217048748862025e-09	1.2022502538864055e-08	0.0	5.888498187678122e-07	4.1217180466981844e-09	1.5852755508053966e-08	4.121950346168743e-09	4.121706489481009e-09	2.6516898958990034e-07	0.00039822429868558346	8.220561354876494e-07	0.0	0.0	0.0	4.1102822908275115e-09	1.201167726631323e-08	0.0	5.872179971048415e-07	4.110295467096093e-09	1.5808822514215973e-08	4.110527593323672e-09	4.110283904218096e-09	2.6445409830034635e-07	0.0003971506729613275	8.198399493948542e-07	0.0	0.0	0.0	4.099201359208778e-09	1.1968670852886716e-08	0.0	5.85634981605544e-07	4.099214523575726e-09	1.5766203505117516e-08	4.099446483673767e-09	4.099202971444602e-09	2.637606646029854e-07	0.00039610927223240736	8.17690282780984e-07	0.0	0.0	0.0	4.088453025031821e-09	1.1890185644319178e-08	0.0	5.840994787818175e-07	4.088466162049326e-09	1.572486365735297e-08	4.08869796280001e-09	4.088454636160046e-09	2.630881143677444e-07	0.0003950992342761779	8.156053557997021e-07	0.0	0.0	0.0	4.078028389062815e-09	1.181622087111652e-08	0.0	5.826102195283491e-07	4.078041499085932e-09	1.5684768803888457e-08	4.078273146963049e-09	4.078029999128435e-09	2.6243588493417687e-07	0.0003941197140943182	8.135834241634758e-07	0.0	0.0	0.0	4.067918729862074e-09	1.1916398082773792e-08	0.0	5.811659685754444e-07	4.067931888074686e-09	1.5645885688535867e-08	4.068163389273103e-09	4.067920338908083e-09	2.618034295125838e-07	0.0003931698905221887	8.116227927880523e-07	0.0	0.0	0.0	4.05811557200653e-09	1.1820949297738577e-08	0.0	5.797654928006503e-07	4.058128697436756e-09	1.5608181112922453e-08	4.0583600578710425e-09	4.058117180074122e-09	2.6119020209641926e-07	0.00039224894357145035	8.097217690164614e-07	0.0	0.0	0.0	4.048610452209502e-09	1.1831450867749545e-08	0.0	5.784076008777589e-07	4.048623588135036e-09	1.5571623003835293e-08	4.048854813471697e-09	4.048612059338015e-09	2.605956761334703e-07	0.00039135608246918386	8.078787205045561e-07	0.0	0.0	0.0	4.039395208748636e-09	1.1791282307742237e-08	0.0	5.770911172676571e-07	4.039408331634674e-09	1.5536179713069868e-08	4.039639427299587e-09	4.039396814975809e-09	2.6001933217009505e-07	0.0003904905271029448	8.060920369145907e-07	0.0	0.0	0.0	4.030461789933634e-09	1.1791838702621761e-08	0.0	5.758148979681214e-07	4.030474920139376e-09	1.5501820441415508e-08	4.030705891337627e-09	4.03046339529563e-09	2.594606652274234e-07	0.0003896515190978763	8.043601527832473e-07	0.0	0.0	0.0	4.021802368446467e-09	1.1781306820393822e-08	0.0	5.745778207063062e-07	4.021815497948452e-09	1.5468514974644468e-08	4.022046349674426e-09	4.021803972978009e-09	2.589191801301218e-07	0.0003888383148018162	8.026815330394259e-07	0.0	0.0	0.0	4.013409268930251e-09	1.1706956037980796e-08	0.0	5.733787866786752e-07	4.013422373636272e-09	1.5436233730355808e-08	4.013653110683844e-09	4.01341087266468e-09	2.5839439226668676e-07	0.00038805018642710864	8.010546753611673e-07	0.0	0.0	0.0	4.0052749797738724e-09	1.1654595525156218e-08	0.0	5.722167271380735e-07	4.005288066156835e-09	1.540494793530064e-08	4.0055186931345e-09	4.005276582743229e-09	2.5788583066943216e-07	0.00038728642667594217	7.99478119724356e-07	0.0	0.0	0.0	3.997392200855552e-09	1.1668672681922945e-08	0.0	5.710906025147012e-07	3.997405298691833e-09	1.537462960172082e-08	3.9976358200365985e-09	3.997393803090637e-09	2.57393037583254e-07	0.00038654634809276537	7.979504470657241e-07	0.0	0.0	0.0	3.989753836857816e-09	1.1621817548571769e-08	0.0	5.699993913498302e-07	3.989766921197539e-09	1.534525122945273e-08	3.989997341177887e-09	3.989755438388328e-09	2.5691556319090794e-07	0.00038582927514312304	7.964702629296347e-07	0.0	0.0	0.0	3.9823529155013784e-09	1.1616365992992092e-08	0.0	5.689421034273173e-07	3.982366002314191e-09	1.531678615942442e-08	3.982596325044275e-09	3.982354516355897e-09	2.564529718050012e-07	0.00038513455351236553	7.950362166649066e-07	0.0	0.0	0.0	3.9751826835293215e-09	1.1630109958404837e-08	0.0	5.679177729435921e-07	3.975195781562611e-09	1.5289208389796835e-08	3.975426011009759e-09	3.975184283735418e-09	2.5600483861459196e-07	0.0003844615452199474	7.936469913383079e-07	0.0	0.0	0.0	3.968236556274509e-09	1.154056820876579e-08	0.0	5.669254515546429e-07	3.96824962067905e-09	1.526249238879022e-08	3.968479760665239e-09	3.968238155858789e-09	2.555707464119222e-07	0.00038380962370384783	7.923012935865639e-07	0.0	0.0	0.0	3.961508066919617e-09	1.1604683321344162e-08	0.0	5.65964231010007e-07	3.9615211620342195e-09	1.523661370398759e-08	3.961751216256615e-09	3.961509665907723e-09	2.5515029624064097e-07	0.00038317818981137405	7.909978866286226e-07	0.0	0.0	0.0	3.954991031558556e-09	1.1557862616853616e-08	0.0	5.650332123736934e-07	3.955004113206571e-09	1.5211548133771095e-08	3.955234085231031e-09	3.954992629975318e-09	2.5474309287258307e-07	0.00038256664998918453	7.897355452397577e-07	0.0	0.0	0.0	3.948679324066839e-09	1.1552569722388847e-08	0.0	5.641315290097712e-07	3.948692407861491e-09	1.5187272346087673e-08	3.948922301136161e-09	3.948680921936205e-09	2.543487556547365e-07	0.00038197443257251826	7.885130893800942e-07	0.0	0.0	0.0	3.942567044244304e-09	1.1444376563043412e-08	0.0	5.632583293014711e-07	3.942580084800154e-09	1.516376341325272e-08	3.94280990265378e-09	3.942568641589448e-09	2.5396691034943127e-07	0.0003814009755313563	7.873293588969788e-07	0.0	0.0	0.0	3.936648391326897e-09	1.1491357390780142e-08	0.0	5.62412800700056e-07	3.936661456280663e-09	1.5140999459338588e-08	3.936891201942046e-09	3.936649988170209e-09	2.535972004902223e-07	0.000380845743523898	7.861832487312916e-07	0.0	0.0	0.0	3.930917840018349e-09	1.1487512446765965e-08	0.0	5.615941413394675e-07	3.930930909345515e-09	1.511895889604995e-08	3.9311605859378e-09	3.9309194363815595e-09	2.532392739731517e-07	0.00038030820776025474	7.850736673467163e-07	0.0	0.0	0.0	3.9253699326363904e-09	1.1434272878680016e-08	0.0	5.608015710520104e-07	3.925382982921587e-09	1.5097620719262135e-08	3.9256125934664854e-09	3.925371528540516e-09	2.528927882704451e-07	0.0003797878538320083	7.839995528936455e-07	0.0	0.0	0.0	3.9199993599323045e-09	1.1387038393874586e-08	0.0	5.600343348422338e-07	3.9200123921342266e-09	1.50769646025367e-08	3.920241939559282e-09	3.920000955397696e-09	2.5255741207099996e-07	0.00037928418417577903	7.829598782951429e-07	0.0	0.0	0.0	3.914800986520778e-09	1.1385165157542702e-08	0.0	5.592917022492215e-07	3.914814023843369e-09	1.505697087995264e-08	3.9150435109891735e-09	3.91480258156716e-09	2.522328250049079e-07	0.0003787967176595098	7.819536503929577e-07	0.0	0.0	0.0	3.909769846609993e-09	1.1357323156402042e-08	0.0	5.585729584066262e-07	3.909782874072217e-09	1.503762030544773e-08	3.910012303691113e-09	3.909771441256507e-09	2.519187133923901e-07	0.00037832498319853987	7.809798967679945e-07	0.0	0.0	0.0	3.9049010781038624e-09	1.1356373924556016e-08	0.0	5.578774130329846e-07	3.904914110930402e-09	1.5018894294830394e-08	3.905143485694306e-09	3.9049026723690686e-09	2.516147745459766e-07	0.00037786852621626745	7.800376790783945e-07	0.0	0.0	0.0	3.900189989292575e-09	1.1324741091720747e-08	0.0	5.572043913780489e-07	3.90020301124709e-09	1.500077468206107e-08	3.900432333746454e-09	3.900191583194495e-09	2.5132071245505426e-07	0.0003774269021635386	7.791260796803557e-07	0.0	0.0	0.0	3.895631991956578e-09	1.1308134940619238e-08	0.0	5.565532413548287e-07	3.895645010487785e-09	1.498324391123994e-08	3.895874283238084e-09	3.895633585512688e-09	2.510362412115833e-07	0.00037699968166309965	7.782442122489557e-07	0.0	0.0	0.0	3.891222654470742e-09	1.1316593892210588e-08	0.0	5.559233304953417e-07	3.8912356814476365e-09	1.4966284954657898e-08	3.891464906892843e-09	3.891224247698024e-09	2.5076108355722006e-07	0.00037658644832777767	7.773912172737836e-07	0.0	0.0	0.0	3.886957679282552e-09	1.1348971671032632e-08	0.0	5.553140445465879e-07	3.886970724424299e-09	1.4949881275000152e-08	3.887199904939242e-09	3.886959272197496e-09	2.5049497022544496e-07	0.000376186797772533	7.765662600193831e-07	0.0	0.0	0.0	3.882832892714253e-09	1.127907525333614e-08	0.0	5.54724779126984e-07	3.882845908819714e-09	1.4934016600737582e-08	3.883075046705683e-09	3.882834485332903e-09	2.5023763603222494e-07	0.0003758003317436577	7.75768518405342e-07	0.0	0.0	0.0	3.878844184363296e-09	1.1362531357533289e-08	0.0	5.541549636620049e-07	3.878857240668226e-09	1.4918675570465382e-08	3.879086338170103e-09	3.878845776701188e-09	2.4998883119526325e-07	0.0003754266751172205	7.749972180990726e-07	0.0	0.0	0.0	3.8749876825663614e-09	1.1215724665924754e-08	0.0	5.536040207286229e-07	3.875000678083741e-09	1.490384263846982e-08	3.875229737370789e-09	3.874989274638677e-09	2.49748302113593e-07	0.0003750654470352233	7.742515729272929e-07	0.0	0.0	0.0	3.871259456456533e-09	1.1229955208780773e-08	0.0	5.530714133567844e-07	3.871272462327334e-09	1.4889503348064094e-08	3.871501485516995e-09	3.871261048277912e-09	2.4951581376657e-07	0.00037471629454278603	7.735308543191456e-07	0.0	0.0	0.0	3.867655863179177e-09	1.1281799648370925e-08	0.0	5.525566133217977e-07	3.8676688958821425e-09	1.4875643478031025e-08	3.867897885035492e-09	3.86765745476394e-09	2.4929113472008517e-07	0.00037437887007154305	7.728343448213452e-07	0.0	0.0	0.0	3.864173315467493e-09	1.1279797750164167e-08	0.0	5.52059102155624e-07	3.864186349531308e-09	1.4862249069845817e-08	3.864415306649587e-09	3.8641749068295715e-09	2.4907403761381325e-07	0.00037405283217134945	7.721613396088034e-07	0.0	0.0	0.0	3.860808289195627e-09	1.119896335517143e-08	0.0	5.515783752250032e-07	3.860821290900581e-09	1.4849306537455279e-08	3.861050217926059e-09	3.860809880348548e-09	2.488643011193757e-07	0.00037373784845088476	7.715111525555688e-07	0.0	0.0	0.0	3.85755735373343e-09	1.1260485312183658e-08	0.0	5.511139562123569e-07	3.857570385811715e-09	1.483680305709808e-08	3.857799284641534e-09	3.857558944690331e-09	2.486617167907115e-07	0.0003734336058650481	7.708831374728618e-07	0.0	0.0	0.0	3.8544172781367065e-09	1.1209555314707415e-08	0.0	5.50665367692254e-07	3.85443029234348e-09	1.482472577523258e-08	3.854659164817606e-09	3.854418868910413e-09	2.484660751680611e-07	0.0003731397898468957	7.702766450276652e-07	0.0	0.0	0.0	3.851384815739976e-09	1.1267917554081688e-08	0.0	5.502321594120597e-07	3.851397858771174e-09	1.4813062569841875e-08	3.851626706685522e-09	3.85138640634293e-09	2.482771791470862e-07	0.0003728561043844337	7.696910641906506e-07	0.0	0.0	0.0	3.8484569113962964e-09	1.1273516214878773e-08	0.0	5.498138846754019e-07	3.848469958270826e-09	1.4801801414681298e-08	3.848698783370324e-09	3.848458501840658e-09	2.4809483285890824e-07	0.00037258225532141217	7.691257877613956e-07	0.0	0.0	0.0	3.845630529103226e-09	1.12256701084628e-08	0.0	5.494101102442371e-07	3.8456435582252796e-09	1.4790930645839998e-08	3.845872362205365e-09	3.845632119400789e-09	2.4791884633151785e-07	0.0003723179573575132	7.685802268199632e-07	0.0	0.0	0.0	3.8429027242607355e-09	1.1220342085781188e-08	0.0	5.490204214046915e-07	3.842915755679966e-09	1.4780439098109259e-08	3.843144540193225e-09	3.842904314422976e-09	2.477490379154381e-07	0.00037206293769101277	7.680538182472183e-07	0.0	0.0	0.0	3.840270681272871e-09	1.1168413729737092e-08	0.0	5.486444098290571e-07	3.840283692387359e-09	1.4770315778230648e-08	3.840512459039625e-09	3.840272271310964e-09	2.475852285562222e-07	0.0003718169274176155	7.675460069680372e-07	0.0	0.0	0.0	3.837731624763687e-09	1.1167076546205475e-08	0.0	5.482816852669366e-07	3.837744636634734e-09	1.4760550179617771e-08	3.8379733869915046e-09	3.837733214688496e-09	2.4742724731694417e-07	0.0003715796698237411	7.670562630725242e-07	0.0	0.0	0.0	3.835282905183439e-09	1.1195464698997101e-08	0.0	5.479318683077709e-07	3.835295932587373e-09	1.4751132087522811e-08	3.835524668174675e-09	3.8352844950055585e-09	2.472749279977736e-07	0.00037135091531000455	7.665840713358942e-07	0.0	0.0	0.0	3.8329219464079205e-09	1.1228008773746982e-08	0.0	5.475945890087516e-07	3.832934990685433e-09	1.4742051542101287e-08	3.833163712989203e-09	3.832923536137688e-09	2.471281084750357e-07	0.0003711304203986759	7.661289291693392e-07	0.0	0.0	0.0	3.830646235492845e-09	1.1099423850404082e-08	0.0	5.472694780449571e-07	3.830659225702345e-09	1.4733298600175382e-08	3.830887936160301e-09	3.830647825140306e-09	2.4698662653361366e-07	0.00037091794147505857	7.656903336993855e-07	0.0	0.0	0.0	3.828453258070504e-09	1.1113130599893792e-08	0.0	5.469561954201059e-07	3.8284662576941935e-09	1.4724864108115442e-08	3.82869495771378e-09	3.828454847645388e-09	2.4685033346268154e-07	0.00037071325520458056	7.652678239184592e-07	0.0	0.0	0.0	3.826340709102815e-09	1.1127902141879406e-08	0.0	5.46654402878329e-07	3.826353718906535e-09	1.471673895917459e-08	3.826582409858304e-09	3.826342298614649e-09	2.467190810146791e-07	0.0003705161389487048	7.648609402541343e-07	0.0	0.0	0.0	3.824306290727415e-09	1.1202770453502999e-08	0.0	5.463637754604591e-07	3.824319334658095e-09	1.4708914404579631e-08	3.824548017879485e-09	3.824307880185477e-09	2.4659272686957464e-07	0.0003703263789707703	7.644692415098594e-07	0.0	0.0	0.0	3.822347796961314e-09	1.1134178455823959e-08	0.0	5.460839859904772e-07	3.822360814759019e-09	1.4701381635909121e-08	3.8225894915448745e-09	3.822349386374651e-09	2.464711273315755e-07	0.0003701437594683986	7.640922822228405e-07	0.0	0.0	0.0	3.820463000490262e-09	1.114414012590332e-08	0.0	5.458147295783791e-07	3.820476025009223e-09	1.4694132444702031e-08	3.820704696624242e-09	3.820464589867631e-09	2.4635414891232515e-07	0.00036996807996832285	7.637296485751294e-07	0.0	0.0	0.0	3.818649832224307e-09	1.1172145625508294e-08	0.0	5.455557071604742e-07	3.818662871994973e-09	1.4687158779367945e-08	3.818891539671528e-09	3.8186514215742765e-09	2.462416605523052e-07	0.00036979914364503605	7.633809342778498e-07	0.0	0.0	0.0	3.816906260718845e-09	1.1082915601146843e-08	0.0	5.453066196885099e-07	3.816919262417329e-09	1.4680452588758162e-08	3.817147927348699e-09	3.816907850049757e-09	2.461335309025362e-07	0.0003696367532386151	7.6304573214381e-07	0.0	0.0	0.0	3.815230250037663e-09	1.1139545307480019e-08	0.0	5.450671934926575e-07	3.8152432806105584e-09	1.467400650492811e-08	3.815471943966785e-09	3.81523183935758e-09	2.460296403119517e-07	0.0003694807290565135	7.627236712516351e-07	0.0	0.0	0.0	3.813619945573717e-09	1.1062085344091915e-08	0.0	5.448371451157879e-07	3.813632942413203e-09	1.4667812896488664e-08	3.8138616053256154e-09	3.813621534890568e-09	2.4592986420630347e-07	0.0003693308840131733	7.62414365415834e-07	0.0	0.0	0.0	3.8120734163992964e-09	1.1140208079371046e-08	0.0	5.446162180156251e-07	3.812086452050106e-09	1.466186485661281e-08	3.812315115629102e-09	3.81207500572074e-09	2.458340904608875e-07	0.00036918704971913727	7.621174670470783e-07	0.0	0.0	0.0	3.810588924567619e-09	1.1053959159692666e-08	0.0	5.444041426924449e-07	3.810601923061754e-09	1.465615512968811e-08	3.810830588378928e-09	3.81059051390116e-09	2.4574220054751216e-07	0.0003690490481689009	7.618326087026185e-07	0.0	0.0	0.0	3.809164632864671e-09	1.1111183286013734e-08	0.0	5.442006769137573e-07	3.809177659840827e-09	1.4650677194148512e-08	3.8094063279475055e-09	3.809166222217565e-09	2.4565408857404957e-07	0.00036891672033314426	7.615594621141933e-07	0.0	0.0	0.0	3.807798899949012e-09	1.1053175782783489e-08	0.0	5.440055692990366e-07	3.807811902757973e-09	1.4645424282189664e-08	3.8080405746709155e-09	3.807800489328372e-09	2.4556964405426165e-07	0.00036878990028368783	7.612976847697154e-07	0.0	0.0	0.0	3.806490013259966e-09	1.1057310406577187e-08	0.0	5.438185866455657e-07	3.806503019417724e-09	1.4640390115368128e-08	3.806731696129982e-09	3.8064916026726676e-09	2.4548876485813265e-07	0.0003686684346413529	7.610469600629497e-07	0.0	0.0	0.0	3.805236389766202e-09	1.10377673852639e-08	0.0	5.436394975155949e-07	3.805249389783268e-09	1.4635568462773857e-08	3.805478072260259e-09	3.8052379792189646e-09	2.4541134944967015e-07	0.0003685521709192513	7.608069732285652e-07	0.0	0.0	0.0	3.804036455640875e-09	1.103428676835799e-08	0.0	5.434680794049364e-07	3.804049456350135e-09	1.4630953334005693e-08	3.804278145532259e-09	3.804038045140226e-09	2.4533730028026547e-07	0.0003684409626186819	7.605774218624881e-07	0.0	0.0	0.0	3.8028886988634384e-09	1.1059698270787621e-08	0.0	5.433041173749734e-07	3.802901714571106e-09	1.462653894234414e-08	3.803130411375502e-09	3.802890288415748e-09	2.4526652315808495e-07	0.00036833466828211617	7.603580139668998e-07	0.0	0.0	0.0	3.8017916594446586e-09	1.1089356468189428e-08	0.0	5.431474005235541e-07	3.801804688156041e-09	1.462231960975094e-08	3.802033393474757e-09	3.801793249056126e-09	2.451989255598239e-07	0.0003682331489579271	7.601484627161424e-07	0.0	0.0	0.0	3.800743903256061e-09	1.104547206977436e-08	0.0	5.429977200224882e-07	3.800756915334821e-09	1.4618289714034028e-08	3.800985630032491e-09	3.800745492932723e-09	2.451344157613926e-07	0.0003681362668948606	7.599484837617919e-07	0.0	0.0	0.0	3.7997440085553475e-09	1.1130818804021225e-08	0.0	5.428548851165091e-07	3.799757060836668e-09	1.4614444119536984e-08	3.799985785761734e-09	3.799745598303046e-09	2.4507291036545795e-07	0.00036804389684639785	7.597578185699871e-07	0.0	0.0	0.0	3.798790682673098e-09	1.1114044218916825e-08	0.0	5.427186967493551e-07	3.7988037312959245e-09	1.4610777467161904e-08	3.799032467268445e-09	3.798792272497581e-09	2.4501432183973936e-07	0.00036795590735664495	7.595761957867503e-07	0.0	0.0	0.0	3.797882568839247e-09	1.1078274009630867e-08	0.0	5.425889658640815e-07	3.7978956033372926e-09	1.4607284667004448e-08	3.798124351153866e-09	3.797884158746052e-09	2.449585672038664e-07	0.0003678721738056071	7.59403358169743e-07	0.0	0.0	0.0	3.79701838084192e-09	1.1108859042188288e-08	0.0	5.424655145172555e-07	3.7970314313748036e-09	1.4603960928349773e-08	3.797260191813823e-09	3.7970199708364345e-09	2.4490556852657964e-07	0.0003677925791558786	7.592390641296236e-07	0.0	0.0	0.0	3.7961969107342935e-09	1.1032257925344922e-08	0.0	5.423481587162031e-07	3.7962099274869856e-09	1.460080129765454e-08	3.79643870129942e-09	3.7961985008217826e-09	2.4485524484790443e-07	0.00036771700182189896	7.590830626866904e-07	0.0	0.0	0.0	3.795416903617676e-09	1.1081695254792158e-08	0.0	5.422367348569713e-07	3.795429946459217e-09	1.4597801370247459e-08	3.795658734382887e-09	3.7954184938032125e-09	2.4480752467539924e-07	0.0003676453344359394	7.58935132212662e-07	0.0	0.0	0.0	3.794677251350568e-09	1.1089370512197068e-08	0.0	5.421310731218945e-07	3.794690299590491e-09	1.459495657420219e-08	3.794919102340416e-09	3.794678841639141e-09	2.447623333979869e-07	0.0003675774649470921	7.587950414100785e-07	0.0	0.0	0.0	3.793976797445524e-09	1.1087323546180586e-08	0.0	5.420310106389473e-07	3.793989846796751e-09	1.4592262524580612e-08	3.794218665067684e-09	3.79397838784197e-09	2.4471959952704006e-07	0.0003675132859936752	7.586625686614448e-07	0.0	0.0	0.0	3.793314433814923e-09	1.1023881078932752e-08	0.0	5.419363855280568e-07	3.793327454940425e-09	1.4589714863161882e-08	3.793556289404003e-09	3.793316024323933e-09	2.4467925187886754e-07	0.00036745269067208755	7.585374932941419e-07	0.0	0.0	0.0	3.792689057095508e-09	1.1063124773375132e-08	0.0	5.418470513736732e-07	3.792702099125053e-09	1.458730964803692e-08	3.792930950440462e-09	3.7926906477216165e-09	2.446412264424442e-07	0.0003673955828502622	7.584196168723624e-07	0.0	0.0	0.0	3.792099675108169e-09	1.1028321307215564e-08	0.0	5.417628545272775e-07	3.792112703833585e-09	1.4585042742602238e-08	3.792341572637259e-09	3.7921012658558415e-09	2.4460545561889325e-07	0.0003673418610083053	7.58308729836462e-07	0.0	0.0	0.0	3.79154524005452e-09	1.1005995191934893e-08	0.0	5.416836508038985e-07	3.791558259788657e-09	1.458291026502233e-08	3.791787146699477e-09	3.791546830928045e-09	2.44571876138647e-07	0.00036729143012790796	7.582046360483968e-07	0.0	0.0	0.0	3.7910247712442285e-09	1.1012386176506329e-08	0.0	5.416093013443692e-07	3.79103779499184e-09	1.4580908476842135e-08	3.791266700612829e-09	3.791026362247789e-09	2.4454042711747405e-07	0.0003672441987730129	7.581071467649143e-07	0.0	0.0	0.0	3.7905373249609215e-09	1.1077272232971568e-08	0.0	5.415396736012019e-07	3.790550381623949e-09	1.4579033809526624e-08	3.790779306544815e-09	3.790538916098595e-09	2.445110505185633e-07	0.00036720007978374497	7.580160820701299e-07	0.0	0.0	0.0	3.7900820016250915e-09	1.1005027801309604e-08	0.0	5.414746257156476e-07	3.79009502669842e-09	1.4577282443897434e-08	3.79032397148403e-09	3.790083592900853e-09	2.444836837608777e-07	0.0003671589791761635	7.57931247959378e-07	0.0	0.0	0.0	3.789657831213242e-09	1.1053963669455346e-08	0.0	5.414140360310963e-07	3.789670878628545e-09	1.4575651104621285e-08	3.789899843834112e-09	3.78965942263091e-09	2.4445827368993437e-07	0.0003671208171225763	7.578524796525156e-07	0.0	0.0	0.0	3.78926398982458e-09	1.0991436687763746e-08	0.0	5.413577723555011e-07	3.789277012091471e-09	1.4574136232764737e-08	3.789505998250603e-09	3.7892655813879e-09	2.4443476205869604e-07	0.0003670855061477558	7.577795965807433e-07	0.0	0.0	0.0	3.788899574614972e-09	1.100159447139139e-08	0.0	5.413057170733931e-07	3.788912603790569e-09	1.4572734661802554e-08	3.789141611425129e-09	3.78890116632754e-09	2.4441309737175277e-07	0.00036705296891572205	7.577124391067294e-07	0.0	0.0	0.0	3.788563787397674e-09	1.0990067602493928e-08	0.0	5.412577501158446e-07	3.788576813259614e-09	1.4571443159172836e-08	3.788805842875089e-09	3.788565379263027e-09	2.443932268669072e-07	0.00036702312618822123	7.576508436654264e-07	0.0	0.0	0.0	3.788255810347349e-09	1.1070604872620386e-08	0.0	5.41213762167354e-07	3.788268875299446e-09	1.4570258781802133e-08	3.788497927391903e-09	3.788257402368889e-09	2.443751027497282e-07	0.0003669959061873476	7.575946620928734e-07	0.0	0.0	0.0	3.787974902644121e-09	1.0998909568044397e-08	0.0	5.411736312571939e-07	3.787987936138144e-09	1.4569178245952871e-08	3.788217011180311e-09	3.787976494825185e-09	2.443586711271132e-07	0.0003669712279767504	7.575437273171988e-07	0.0	0.0	0.0	3.787720228928466e-09	1.1056626105313154e-08	0.0	5.411372565155e-07	3.787733289693303e-09	1.456819883592367e-08	3.787962388151226e-09	3.7877218212722584e-09	2.4434388798622735e-07	0.000366949025457654	7.574979028977791e-07	0.0	0.0	0.0	3.787491106997238e-09	1.104796260396943e-08	0.0	5.411045280536569e-07	3.7875041667617246e-09	1.4567317593241184e-08	3.787733289084214e-09	3.787492699506896e-09	2.443307049404298e-07	0.0003669292259631121	7.574570388336563e-07	0.0	0.0	0.0	3.787286786845518e-09	1.1006363980946692e-08	0.0	5.410753403044836e-07	3.7872998283888716e-09	1.4566531675772985e-08	3.787528975008901e-09	3.787288379524071e-09	2.4431907553597454e-07	0.00036691175972896614	7.574209911160423e-07	0.0	0.0	0.0	3.787106548429256e-09	1.1013800163598131e-08	0.0	5.410495964336414e-07	3.787119596744065e-09	1.4565838476478301e-08	3.787348768084846e-09	3.7871081412796155e-09	2.443089573752889e-07	0.0003668965630824	7.573896283111737e-07	0.0	0.0	0.0	3.7869497345795724e-09	1.1031067079280459e-08	0.0	5.410271993760789e-07	3.786962792384507e-09	1.456523538211586e-08	3.787191988856609e-09	3.7869513276046e-09	2.443003078316047e-07	0.0003668835720065169	7.57362818274351e-07	0.0	0.0	0.0	3.786815684572891e-09	1.1053985689887551e-08	0.0	5.410080545254867e-07	3.786828753078232e-09	1.4564719845640061e-08	3.787057975079932e-09	3.786817277775345e-09	2.4429308535994013e-07	0.0003668727241090474	7.573404322144648e-07	0.0	0.0	0.0	3.78670375445358e-09	1.0972099310544168e-08	0.0	5.409920631545143e-07	3.786716787751692e-09	1.4564289209076119e-08	3.78694603566323e-09	3.786705347836147e-09	2.4428724637632503e-07	0.0003668639539357974	7.573223350187077e-07	0.0	0.0	0.0	3.7866132686574634e-09	1.1045402000373371e-08	0.0	5.409791454734417e-07	3.786626337879756e-09	1.456394132425059e-08	3.7868556120784505e-09	3.786614862222704e-09	2.44282756171841e-07	0.0003668572093605687	7.573084190891193e-07	0.0	0.0	0.0	3.786543689194736e-09	1.0991476881592042e-08	0.0	5.409692060255779e-07	3.7865567352845955e-09	1.456367362124921e-08	3.786786036128623e-09	3.786545282945194e-09	2.4427957253057524e-07	0.0003668524269837863	7.572985535537027e-07	0.0	0.0	0.0	3.7864943617052785e-09	1.095959093617592e-08	0.0	5.409621611775997e-07	3.786507394543093e-09	1.4563483848444911e-08	3.7867367223804186e-09	3.786495955643361e-09	2.442776587554558e-07	0.000366849551693742	7.572926246501559e-07	0.0	0.0	0.0	3.786464717377514e-09	1.1055557134182391e-08	0.0	5.40957936820234e-07	3.786477796893737e-09	1.4563370010601206e-08	3.786707152068896e-09	3.7864663115055626e-09	2.442769825775607e-07	0.0003668485350286815	7.572905323444327e-07	0.0	0.0	0.0	3.786454256041181e-09	1.1065340137644041e-08	0.0	5.409564471282922e-07	3.786467341575914e-09	1.4563329797100764e-08	3.786696724417616e-09	3.7864558503615215e-09	2.442775061029967e-07	0.00036684932007974557	7.572921591632677e-07	0.0	0.0	0.0	3.786462390329862e-09	1.1065363911068423e-08	0.0	5.409576133828468e-07	3.786475477568149e-09	1.4563361088630505e-08	3.786704888394025e-09	3.786463984844701e-09	2.4427919472636887e-07	0.00036685185487657677	7.572973978284313e-07	0.0	0.0	0.0	3.786488583852314e-09	1.1029723807359828e-08	0.0	5.4096135724895e-07	3.78650165653808e-09	1.456346177622016e-08	3.786731095653404e-09	3.78649017856378e-09	2.4428201395303606e-07	0.00036685608761520284	7.573061414048337e-07	0.0	0.0	0.0	3.786532301933008e-09	1.101809645418877e-08	0.0	5.409676060258571e-07	3.786545369589452e-09	1.4563629902576648e-08	3.786774837290461e-09	3.786533896843173e-09	2.4428593187717423e-07	0.00036686197037942575	7.573182909832078e-07	0.0	0.0	0.0	3.786593050025561e-09	1.1055931844993941e-08	0.0	5.409762913418256e-07	3.7866061381265325e-09	1.456386362694736e-08	3.786835634702964e-09	3.786594645136399e-09	2.4429091858044454e-07	0.0003668694582377667	7.573337538158536e-07	0.0	0.0	0.0	3.786670364391412e-09	1.1045249656832674e-08	0.0	5.409873395528116e-07	3.786683446653959e-09	1.4564160966658163e-08	3.786912972382511e-09	3.786671959704877e-09	2.442969415712394e-07	0.00036687850239446783	7.573524291769826e-07	0.0	0.0	0.0	3.7867637414015405e-09	1.098484598321554e-08	0.0	5.410006798668992e-07	3.786776799639678e-09	1.4564520015816837e-08	3.7870063547856185e-09	3.786765336919489e-09	2.443039696661029e-07	0.00036688905601829874	7.573742203963155e-07	0.0	0.0	0.0	3.786872697704469e-09	1.098516205128214e-08	0.0	5.410162495171206e-07	3.786885757720962e-09	1.4564939084566921e-08	3.787115342543457e-09	3.786874293428679e-09	2.4431197539348e-07	0.0003669010778523766	7.573990423112303e-07	0.0	0.0	0.0	3.786996807487045e-09	1.1079539246602348e-08	0.0	5.41033990156334e-07	3.7870099124712285e-09	1.456541660203701e-08	3.787239527226022e-09	3.786998403419257e-09	2.4432093331581555e-07	0.0003669145296943855	7.574268160648934e-07	0.0	0.0	0.0	3.787135676465081e-09	1.109388459266641e-08	0.0	5.410538337755962e-07	3.787148787841075e-09	1.456595073726822e-08	3.787378432770613e-09	3.787137272607011e-09	2.443308133734229e-07	0.0003669293664008699	7.574574484704279e-07	5.651648159801088	0.0	0.0	2.51896849568496e-07	5.306261930373044e-06	7.578752228647853e-07	3.7872888387041015e-09	5.958823468213845e-09	3.0746008563237215e-06	6.08343387351515e-09	0.012931087564254866	7.969709826149284e-06	0.010670486081714997	5.614244430182617e-06	0.0009552904209646587	5.88767712274264e-07	0.0007882879964879087	4.1621685445214473e-07	1.0141686025471784e-09	2.0283361394045777e-07	6.542676033960404e-08	0.000244367409047346	5.9588207129819526e-09	1.1917635915504727e-06	3.844220925822313e-07	8637.274550460921
432	5.402440701913911	1730.0115268300742	0.006319439709918325	2.653734102654062	0.28111068308399023	2.297613988029779e-05	0.0006339466311732399	6.713461283122511e-05	27.06419683144103	0.00023432630590085297	0.0	0.11944789455253575	49972.815419874365	0.03020490327689844	0.0	4.26746838670096	0.0008913587563986482	2.842532822110812	0.0	8.813763395436472e-06	0.0	0.03751025573992869	20.762424743875144	10.117354502513802	0.0018651166210511636	0.0026024195788747805	115.40151802330166	2408.2391738739275	0.0	0.9699576592129521	96.126912616915	0.0	0.0026330499568120074	0.0	3.9631313110224693	0.00038177687651229906	0.0016463930896361402	3.213438858280942	0.0	0.3585511046350817	0.002127737384217541	0.06917936245656917	0.0004096439265556537	5.1691480054242565	3.7882711634316166e-05	0.0005462647162631013	0.0	7.149697182799775e-07	0.0	0.25135466253828603	0.0	2.1486451515169227	2.9555398051407627e-09	0.03583035067678709	0.002933930636208053	8.690312596944914e-08	0.0	1.7609787452618613	4.232201966285328e-06	0.00023265159122823356	2.000240319412049e-05	61442.90342640724	250.35487801765595	0.00037421434675359285	0.0	0.014945205687817764	0.12313246154103209	0.021548118423662638	0.1764196059793705	0.0	0.19825766002991044	0.0	1.5976547857176912e-06	0.0	0.6885375804151183	6.4802576545592115e-06	15.99975425124638	0.0	1.8528821860207313e-08	0.0	6.565875633545254e-07	6.590379951824287e-06	1.4934910598249447e-10	1.0721691651836464e-05	2.574241249459717e-07	1.4858943243957032e-11	0.2960316449882861	0.011370815516002398	1.134033331039781e-11	6.07468568196714e-11	3.4417324276308195e-15	0.00010774522497097165	2.3976354484689493e-09	2.0479500950672696e-07	3.5792139644140176e-13	0.4272665984997888	0.0	4.375007081036496e-06	0.0008746073945493246	0.00028211796679256085	1.9680234133525007e-09	9.840112550846711e-10	0.0004322184310353158	4.423672852344851e-09	8.847342070056892e-07	2.85386406679698e-07	1.1870805594309697	0.00045792587440705596	1.2576857334067268	9.299730960796946	0.0	0.0	1.7236571662047287e-08	0.0	5.907692539392207e-09	3.425112858717724	0.0	129.6994428651795	134.26088373978106	9.558908930397834e-05	3.2117952557697337e-06	0.0	2.3924839213614645e-09	4.139825843317999e-09	5.899426838560665e-09	2.4071020577347954e-09	2.5534321629231988e-15	0.0	0.00017711161080346413	4.394451722339114e-09	4.48251071117949e-15	1.896122601902261e-10	0.43969327577443634	2.2927591320553884e-10	8.115847192352324e-16	4.313404864492742e-07	3.5021097331447663e-06	1.0233584073234598e-10	3.8122743014869376e-08	0.0	1.584738750663319e-07	2.9555398051407627e-09	1.8604282976079293e-08	2.9555384483712704e-09	3.785600238200573e-12	1.578049920846351e-09	2.7345736107935117e-06	1.7364498192594997e-10	6.964573304707454e-05	0.12081682395123569	7.676138171942247e-06	6.425632572250228e-10	2.3683480224071454e-14	2.5355197271238542e-08	2.135885295320691e-06	1.4987328153176353e-11	1.7833638095733394e-11	5.8824678993647125e-09	8.439168127459e-12	5.891859662477117e-09	4.922063363723195e-07	3.0173406434810927e-06	2.641934359328047e-06	4.71101228447386e-12	1.4785044309071087e-12	8.000937005743141e-13	4.927699580350528e-12	138.09777850626352	101.01878899148879	0.00010103858165925776	1.1475896458455935e-08	7.201334724507644e-10	0.0	0.0005937528086919512	8.281855310404011e-09	0.3492717725951539	2.293923729377943e-10	3.6043247383602584e-08	5.787326746069381e-15	6.692676174739042e-14	4.771568229805467e-09	2.7902088409075023e-16	2.1599602449065936e-06	3.1213719622804476e-05	8.11974445426633e-10	1.0869516632424536	0.0	2.1373025893582914e-06	0.0	0.0	0.0	0.0	0.0	2.456022127838379	172.3380823238506	112.3232773862574	9.071965896950335e-05	2.6561781751485472e-09	6.471902188903043e-10	0.0	0.0006652952279228608	9.27975254872564e-09	0.34921571995312034	2.5703243611054703e-10	8.336174519856474e-09	1.2033476729147144e-15	1.7350032825903848e-14	1.2369769232511942e-09	7.233314898727728e-17	4.996522139531159e-07	2.77429255132271e-05	1.6867404281800712e-10	1.0785888989014367	0.0	4.944903994038457e-07	0.0	0.0	0.0	0.0	0.0	2.4679756324954374	129.66595333553335	97.97434766010514	0.00010422263279198539	1.3756407853155543e-08	7.426566057280837e-10	0.0	0.000575068713769583	8.021243423918607e-09	0.34928576812610307	2.2217386960793641e-10	4.3214274162512867e-08	7.155135538787219e-15	7.771042475001684e-14	5.54039355937608e-09	3.239784672096893e-16	2.5895754456944196e-06	3.2278450583077216e-05	1.0041129646494905e-09	1.0891189646731607	0.0	2.5623084870320246e-06	0.0	0.0	0.0	0.0	0.0	2.4529255337157205	101.35086853028011	86.50527536582716	0.00011820966158444209	2.1446012664415234e-08	8.416738135961067e-10	0.0	0.0005098145105693186	7.111056459755952e-09	0.3493309214479584	1.9696326451308502e-10	6.741503072221383e-08	1.2646649470691366e-14	1.0744237112064098e-13	7.66014410511279e-09	4.479322297856867e-16	4.039136707536496e-06	3.690879537222791e-05	1.7761407761306871e-09	1.0964751990181598	0.0	3.996089558741033e-06	0.0	0.0	0.0	0.0	0.0	2.442432779995921	125.7596028091771	96.46071589844145	0.00010584169574895665	1.2726977401582517e-08	7.541132588075861e-10	0.0	0.0005664084058035218	7.90044660826928e-09	0.34929254528440973	2.1882802916087764e-10	3.997713269214601e-08	6.7212609946042945e-15	7.08066217750676e-14	5.048184425022536e-09	2.9519616715101493e-16	2.395640391947547e-06	3.2741403257991565e-05	9.433263638389123e-10	1.0882047986366339	0.0	2.3703691416428107e-06	0.0	0.0	0.0	0.0	0.0	2.454258291521158	97.27360171763188	84.72381502224958	0.00012073929568604662	2.3499607189570383e-08	8.595896769059313e-10	0.0	0.0004997759788361472	6.971035748192262e-09	0.34933716346211524	1.9308492584860235e-10	7.388335616413351e-08	1.4154234482609897e-14	1.1542571866129848e-13	8.229319910561116e-09	4.812151497829597e-16	4.426496559481739e-06	3.7779142247587866e-05	1.9880937927744697e-09	1.0984129386547266	0.0	4.379242945751537e-06	0.0	0.0	0.0	0.0	0.0	2.43965723279062	109.37344752504517	89.9527456338732	0.00011361175668670854	1.8141270465276508e-08	8.091128744437493e-10	0.0	0.0005287701374888416	7.375455730218231e-09	0.34931876071294615	2.042866765696763e-10	5.701045550056596e-08	1.0282151851660737e-14	9.424818184336027e-14	6.7194593443825375e-09	3.9292508937416075e-16	3.4159861769838743e-06	3.534970275546482e-05	1.4437445161197376e-09	1.0933235480456696	0.0	3.3796979967639017e-06	0.0	0.0	0.0	0.0	0.0	2.446932358998304	142.36062419581512	102.51032345063348	9.953989103469893e-05	9.897378654239004e-09	7.09534204745672e-10	0.0	0.000603002049191938	8.410866755511972e-09	0.34926484335915203	2.3296577537975507e-10	3.108136006001854e-08	4.917419310197409e-15	5.861537166375077e-14	4.179004578686588e-09	2.4437029947833576e-16	1.8626691985478218e-06	3.0696829462349167e-05	6.898439795454981e-10	1.0854849162519815	0.0	1.8431664884458372e-06	0.0	0.0	0.0	0.0	0.0	2.4581317392205624	146.66510030011457	103.98614361422922	9.809634403336669e-05	8.158136642833159e-09	6.993263646478577e-10	0.0	0.0006122254074309441	8.53951718888479e-09	0.3492579040785843	2.3652918103819426e-10	2.5615703071095115e-08	3.99461190258334e-15	4.9049497740180676e-14	3.497002040798241e-09	2.0448972215586626e-16	1.5351739191850145e-06	3.0191686648226355e-05	5.603211513940338e-10	1.0838380691354725	0.0	1.519130358938913e-06	0.0	0.0	0.0	0.0	0.0	2.46048667929934	117.2787008405371	93.21163231429361	0.00010963584756100227	1.8160990618307045e-08	7.809657654562833e-10	0.0	0.000547146302033726	7.631772480702184e-09	0.3493055896205673	2.113861830027176e-10	5.7072078923677056e-08	9.935589787097984e-15	9.763279549580133e-14	6.960766505370113e-09	4.070357366776471e-16	3.419683667731311e-06	3.4116335055280866e-05	1.394780403777013e-09	1.0932555846981342	0.0	3.383484245161223e-06	0.0	0.0	0.0	0.0	0.0	2.446993517037763	138.1222550718927	101.03799052154174	0.00010100591534139719	1.0682669740078986e-08	7.199011293320652e-10	0.0	0.0005936660483995073	8.280645149791086e-09	0.3492720837988775	2.2935886326729901e-10	3.354961620402461e-08	5.385279526631474e-15	6.228833707035893e-14	4.440870029762209e-09	2.5968307808901852e-16	2.0105576762922366e-06	3.117502095546089e-05	7.555658457132378e-10	1.086197616384479	0.0	1.989465499698572e-06	0.0	0.0	0.0	0.0	0.0	2.4570990098894594	105.3186430117863	88.26219813102283	0.00011581620525247435	1.9478830746747774e-08	8.247211988886081e-10	0.0	0.0005190465747084126	7.239828302922058e-09	0.3493252868543547	2.005300299655356e-10	6.12206087458807e-08	1.1253956077161788e-14	9.9342671039985e-14	7.082672891058372e-09	4.1416425375142107e-16	3.6681549061519247e-06	3.608457984436717e-05	1.5803739013681875e-09	1.094548248936709	0.0	3.629120395746912e-06	0.0	0.0	0.0	0.0	0.0	2.445162058296793	155.1175230416908	106.84931701595697	9.54307268566405e-05	6.101466400276106e-09	6.804798154220557e-10	0.0	0.0006299133842782866	8.786234914862173e-09	0.34924416821865006	2.433628421684821e-10	1.9154561808162242e-08	2.906780442274906e-15	3.774033469663548e-14	2.690711043175446e-09	1.5734129695426496e-16	1.1480008402607912e-06	2.9301604260584003e-05	4.0763748545293837e-10	1.0818650853714222	0.0	1.136048303461586e-06	0.0	0.0	0.0	0.0	0.0	2.4632970654746487	129.86236783628613	97.99953829108485	0.00010417971663600548	1.285057360801268e-08	7.423547714397527e-10	0.0	0.0005757026554651202	8.030085848862871e-09	0.3492856300795445	2.2241879941999238e-10	4.0337185024955995e-08	6.677313735215922e-15	7.263036422146499e-14	5.178208781195768e-09	3.027994325745406e-16	2.4176244022653866e-06	3.2001626267374684e-05	9.370530007660651e-10	1.0804639363127584	0.0	2.3921685629710494e-06	0.0	1.968023413352501e-09	9.840112550846716e-10	9.840112550846716e-10	1.9680220585781403e-09	2.4365911329088683	1.2965959976793134e-08	7.65779067385458e-16	7.442136089935922e-15	5.263266646970275e-10	5.847214735608473e-17	7.770835797766801e-07	2.9282037475166123e-05	9.997341599655153e-11	1.0799976000300857	0.0	6.108037209401013e-07	0.0	0.0	0.0	0.0	0.0	2.4659661312229524	121.45542362743738	94.83345439119067	0.00010771281027866654	1.563233172462392e-08	7.673547909738805e-10	0.0	0.0005566933246656075	7.76493747574111e-09	0.3492991419603819	2.1507463925260662e-10	4.911542128740369e-08	8.401988875371003e-15	8.549332582062615e-14	6.095278485189854e-09	3.5642570587174957e-16	2.9430784908139757e-06	3.342805242040391e-05	1.1793550111482386e-09	1.090955943498907	0.0	2.9119774634332107e-06	0.0	0.0	0.0	0.0	0.0	2.450323661718404	146.6358510130324	103.99110930380336	9.809016552067294e-05	8.064877021317757e-09	6.992817612760177e-10	0.0	0.0006120647590619168	8.537276413184704e-09	0.34925809462657015	2.3646711676248964e-10	2.5322631573562867e-08	3.948664398405908e-15	4.8475681722349234e-14	3.4560916117719633e-09	2.0209746584200864e-16	1.517613436306155e-06	3.0185965057053073e-05	5.538765732313419e-10	1.083730311610369	0.0	1.5017527010000258e-06	0.0	0.0	0.0	0.0	0.0	2.4606323702508988	176.72866623749067	113.65234189735038	8.963709480831622e-05	1.3484372915450242e-09	6.395436335896186e-10	0.0	0.0006741033966856428	9.402611799913393e-09	0.3492086199460204	2.604354340671965e-10	4.231478997442553e-09	6.036365483721507e-16	8.92397342443646e-15	6.362379370181838e-10	3.720449068935853e-17	2.536324673460414e-07	2.736932641769016e-05	8.460196960515849e-11	1.0773604269846542	0.0	2.5101734704759763e-07	0.0	0.0	0.0	0.0	0.0	2.4697360360121547	109.22714343102558	89.9015546703988	0.00011370918532440113	1.984866165152337e-08	8.098035055596941e-10	0.0	0.0005285156691245815	7.371906322767027e-09	0.3493184897481368	2.0418834607298218e-10	6.238529748741781e-08	1.1260744983871146e-14	1.0308049790302756e-13	7.349162618479544e-09	4.297473977362353e-16	3.7379057203832238e-06	3.544794196221183e-05	1.5811577462902586e-09	1.0949638266918582	0.0	3.6982005008666457e-06	0.0	0.0	0.0	0.0	0.0	2.444596457627229	142.39131058979538	102.52136256955711	9.952011501339893e-05	9.357067517565485e-09	7.09393831316633e-10	0.0	0.0006030122017893389	8.411008367325829e-09	0.3492649825458094	2.3296970440041384e-10	2.938323156057488e-08	4.647886604949318e-15	5.5414452081229614e-14	3.950793838009575e-09	2.31025516401247e-16	1.7609219840191805e-06	3.0671520797253736e-05	6.520318275290657e-10	1.0849735454940632	0.0	1.7424839123317543e-06	0.0	0.0	0.0	0.0	0.0	2.4588629696373805	8.440142120727116e-07	5.907712191347937e-09	2.2721959540832992e-08	5.9081021955633524e-09	0.0005794675105789585	1.1861563088759548e-06	3.82613566519078e-07	0.0	0.0	0.0	0.0	5.930784257015366e-09	1.7359857802333383e-08	0.0	8.473134609229667e-07	5.930806658565288e-09	2.2810784407351666e-08	5.931196939438287e-09	5.930786969653202e-09	3.840513490749837e-07	0.0005816450855776087	1.1906134560852617e-06	0.0	0.0	0.0	5.95306999412619e-09	1.7350551223953903e-08	0.0	8.504971544044619e-07	5.953092361062057e-09	2.2896498643630845e-08	5.953482794871862e-09	5.953072707828314e-09	3.854337344793753e-07	0.000583738764638412	1.194898854758339e-06	0.0	0.0	0.0	5.974496987687539e-09	1.7455214029720843e-08	0.0	8.535581596827285e-07	5.9745193702004185e-09	2.2978910216486462e-08	5.974909832014387e-09	5.974499701585614e-09	3.867575650944466e-07	0.0005857437654347615	1.1990027160133596e-06	0.0	0.0	0.0	5.995016293280042e-09	1.7567833410764265e-08	0.0	8.564894776954802e-07	5.9950386940051e-09	2.305783069528388e-08	5.9954290574196334e-09	5.995019006495517e-09	3.88019760557516e-07	0.0005876554226736813	1.2029154905811699e-06	0.0	0.0	0.0	6.014580164550703e-09	1.7589552283891106e-08	0.0	8.592842794168516e-07	6.014602530336453e-09	2.3133076225667944e-08	6.014992667899241e-09	6.014582876197774e-09	3.8921733440565303e-07	0.0005894692132567875	1.2066279203482676e-06	0.0	0.0	0.0	6.033142310928069e-09	1.7643836886402032e-08	0.0	8.619359607088879e-07	6.033164650780453e-09	2.3204469006061048e-08	6.033554434483693e-09	6.033145020117011e-09	3.9034741912111794e-07	0.0005911807942115737	1.2101311160017594e-06	0.0	0.0	0.0	6.050658285847299e-09	1.7612742581097994e-08	0.0	8.644381636666345e-07	6.050680550065492e-09	2.3271837862343428e-08	6.0510698518378355e-09	6.050660991687991e-09	3.9140727505719193e-07	0.0005927860162101141	1.213416584698317e-06	0.0	0.0	0.0	6.067085625094811e-09	1.78013976940169e-08	0.0	8.667848435882007e-07	6.0671079148189625e-09	2.3335020050761877e-08	6.0674966070516735e-09	6.067088326700215e-09	3.923943207175693e-07	0.0005942809694272421	1.2164763239343348e-06	0.0	0.0	0.0	6.082384316159338e-09	1.7803601749411156e-08	0.0	8.689702570769039e-07	6.082406540323656e-09	2.3393860937763423e-08	6.082794496354999e-09	6.082387012649154e-09	3.933061254999261e-07	0.0005956619725525269	1.219302799044086e-06	0.0	0.0	0.0	6.096516685722297e-09	1.7829173779939033e-08	0.0	8.70989035794753e-07	6.096538846761842e-09	2.344821598554839e-08	6.096925941392034e-09	6.096519376226305e-09	3.941404427452465e-07	0.0005969256228437922	1.2218890456561014e-06	0.0	0.0	0.0	6.109447911939938e-09	1.7825229784839592e-08	0.0	8.7283620227506e-07	6.109469989929226e-09	2.349795117789442e-08	6.109856099909528e-09	6.109450595601493e-09	3.9489521518722973e-07	0.0005980688043818984	1.2242286865816776e-06	0.0	0.0	0.0	6.121146108885565e-09	1.7917060031533713e-08	0.0	8.745072103124222e-07	6.121168143973809e-09	2.354294410761338e-08	6.121553148486568e-09	6.121148784864869e-09	3.9556859181157976e-07	0.0005990887136055167	1.226315984076492e-06	0.0	0.0	0.0	6.131582587857598e-09	1.791460496735931e-08	0.0	8.75997949016566e-07	6.131604529816414e-09	2.3583084085862605e-08	6.1319883109111595e-09	6.131585255334839e-09	3.9615892745709185e-07	0.0005999828587091441	1.228145838596851e-06	0.0	0.0	0.0	6.140731851160341e-09	1.7994837798214707e-08	0.0	8.773047884350299e-07	6.140753734521347e-09	2.3618273370493777e-08	6.141136177538971e-09	6.140734509338509e-09	3.9666480186739986e-07	0.0006007490884985251	1.2297138478576607e-06	0.0	0.0	0.0	6.148571887393811e-09	1.796424218570036e-08	0.0	8.78424571575897e-07	6.148593655514391e-09	2.3648426951508295e-08	6.148974649451979e-09	6.148574535501387e-09	3.970850134857074e-07	0.0006013855829952995	1.2310162875870439e-06	0.0	0.0	0.0	6.1550840752263334e-09	1.8000452342586434e-08	0.0	8.793546508596799e-07	6.155105755769964e-09	2.3673473532547102e-08	6.155485193621554e-09	6.155086712519514e-09	3.9741859408032985e-07	0.0006018908755892102	1.2320501568616024e-06	0.0	0.0	0.0	6.160253410070682e-09	1.7944646699166372e-08	0.0	8.80092872656147e-07	6.160274955635344e-09	2.369335511483174e-08	6.160652734665777e-09	6.160256035835383e-09	3.9766479906383893e-07	0.0006022638383790562	1.2328131480859666e-06	0.0	0.0	0.0	6.164068353981262e-09	1.806322259514046e-08	0.0	8.806376069032149e-07	6.164089840191867e-09	2.3708027794708173e-08	6.164465862181442e-09	6.164070967534705e-09	3.9782311905270544e-07	0.0006025036996815726	1.2333036828234216e-06	0.0	0.0	0.0	6.166521014807119e-09	1.7929264814601038e-08	0.0	8.809876990057331e-07	6.166542322636602e-09	2.371746046896337e-08	6.166916494034961e-09	6.1665236154991266e-09	3.9789325510730724e-07	0.0006026100065353385	1.2335208350271118e-06	0.0	0.0	0.0	6.1676067623472735e-09	1.803290187328161e-08	0.0	8.811425201028253e-07	6.167627996159287e-09	2.3721636188198342e-08	6.168000228233688e-09	6.167609349560969e-09	3.9787514039820317e-07	0.0006025826575153998	1.2334643982050164e-06	0.0	0.0	0.0	6.167324564175584e-09	1.7975005271704306e-08	0.0	8.811018977968988e-07	6.167345649145746e-09	2.3720550292228494e-08	6.167715858028292e-09	6.167327137328046e-09	3.977689059409856e-07	0.0006024218508415588	1.2331347791841004e-06	0.0	0.0	0.0	6.165676454460807e-09	1.7932141532279633e-08	0.0	8.808661348250286e-07	6.165697395897879e-09	2.371421091285346e-08	6.1660655026122966e-09	6.165679013003064e-09	3.9757488802978457e-07	0.0006021280956373956	1.232533021151985e-06	0.0	0.0	0.0	6.162667649174837e-09	1.802262927456527e-08	0.0	8.8043598447157e-07	6.162688504572175e-09	2.370263831208345e-08	6.163054435010032e-09	6.162670192591688e-09	3.972936156568117e-07	0.0006017021928785936	1.2316607646512192e-06	0.0	0.0	0.0	6.1583063510637655e-09	1.7910706141857058e-08	0.0	8.798125974175523e-07	6.158327025191602e-09	2.3685863451417544e-08	6.158690710021903e-09	6.158308878873351e-09	3.969257848786755e-07	0.0006011451965722687	1.2305201681063672e-06	0.0	0.0	0.0	6.15260335228285e-09	1.802962436636579e-08	0.0	8.789975443251867e-07	6.152623947731385e-09	2.3663928599865725e-08	6.1529853223160235e-09	6.1526058640357725e-09	3.964722692214581e-07	0.000600458429515274	1.2291139400817581e-06	0.0	0.0	0.0	6.145572195685429e-09	1.79306254543579e-08	0.0	8.779927318377482e-07	6.1455926141929305e-09	2.363688507269686e-08	6.145951618426816e-09	6.14557469096395e-09	3.959340803488942e-07	0.0005996434237274517	1.2274452173433053e-06	0.0	0.0	0.0	6.137228565131473e-09	1.7984569688917516e-08	0.0	8.768004244426463e-07	6.137248871623812e-09	2.360479381997644e-08	6.137605449796711e-09	6.137231043548278e-09	3.9531237886281895e-07	0.0005987019368080229	1.2255175983442325e-06	0.0	0.0	0.0	6.127590452916478e-09	1.7878160725224753e-08	0.0	8.754231737312814e-07	6.127610576982201e-09	2.3567723522200322e-08	6.127964677594773e-09	6.12759291411364e-09	3.946084420147243e-07	0.0005976359030350128	1.223335043125638e-06	0.0	0.0	0.0	6.116677659274016e-09	1.792434689121563e-08	0.0	8.738638281622099e-07	6.1166976654520695e-09	2.3525750853044447e-08	6.117049241059085e-09	6.116680102921667e-09	3.9382366947119737e-07	0.0005964474420956972	1.220901891194392e-06	0.0	0.0	0.0	6.104511881765452e-09	1.783551001985817e-08	0.0	8.721254702900267e-07	6.104531711068854e-09	2.347895878946477e-08	6.104880718098722e-09	6.104514307560751e-09	3.929595553870466e-07	0.000595138816790882	1.21822277494754e-06	0.0	0.0	0.0	6.091116282401872e-09	1.7698335328641804e-08	0.0	8.702114148712899e-07	6.091135913430598e-09	2.3427436560584975e-08	6.0914823120355e-09	6.091118690067838e-09	3.920176891820433e-07	0.0005937124342096908	1.215302622085477e-06	0.0	0.0	0.0	6.076515499710211e-09	1.775326916187369e-08	0.0	8.681251966191742e-07	6.0765350119524474e-09	2.3371279317905373e-08	6.0768787658866685e-09	6.076517888994809e-09	3.90999751687665e-07	0.0005921708398921555	1.2121466436716568e-06	0.0	0.0	0.0	6.060735589032034e-09	1.7634340459530224e-08	0.0	8.658705168538335e-07	6.060754912421452e-09	2.3310586698975575e-08	6.061095988917476e-09	6.060737959707533e-09	3.899074920633589e-07	0.0005905166828678737	1.2087602625732232e-06	0.0	0.0	0.0	6.043803664726701e-09	1.7710795800896713e-08	0.0	8.634512714415686e-07	6.043822882506824e-09	2.3245463579354984e-08	6.044161252215809e-09	6.0438060165890125e-09	3.887427427901414e-07	0.0005887527383615154	1.2051491599506342e-06	0.0	0.0	0.0	6.025748132619948e-09	1.7618132146663217e-08	0.0	8.608714961596066e-07	6.025767169314678e-09	2.3176018601669685e-08	6.026102806245591e-09	6.025750465488443e-09	3.875073959376671e-07	0.0005868818718483438	1.2013192016854734e-06	0.0	0.0	0.0	6.006598322142999e-09	1.7581766352894526e-08	0.0	8.581353962204357e-07	6.0066172059941155e-09	2.3102364970249332e-08	6.006950087517604e-09	6.006600635860338e-09	3.862034187101001e-07	0.0005849070625962914	1.1972764865816806e-06	0.0	0.0	0.0	5.9863847273390985e-09	1.7489940613260828e-08	0.0	8.552473202034992e-07	5.986403429243089e-09	2.3024619749226506e-08	5.9867335361114576e-09	5.986387021771489e-09	3.848328427095115e-07	0.0005828313874043559	1.1930273130839741e-06	0.0	0.0	0.0	5.965138840455764e-09	1.7460411061241413e-08	0.0	8.522117765501081e-07	5.965157394725768e-09	2.29429043064481e-08	5.965484711140302e-09	5.965141115493324e-09	3.8339777295070906e-07	0.0005806580342540426	1.1885782072299463e-06	0.0	0.0	0.0	5.942893291705522e-09	1.7375879958669822e-08	0.0	8.490334182610191e-07	5.942911669942852e-09	2.285734390143785e-08	5.943236183633975e-09	5.942895547262957e-09	3.819003815256766e-07	0.0005783902927135821	1.1839359030108284e-06	0.0	0.0	0.0	5.919681751069841e-09	1.7253234053746872e-08	0.0	8.457170581567086e-07	5.919699941020096e-09	2.276806809612052e-08	5.920021643361134e-09	5.919683987087166e-09	3.8034291538391653e-07	0.0005760315657204093	1.179107366494372e-06	0.0	0.0	0.0	5.895539048913685e-09	1.7298059234921087e-08	0.0	8.422676840999455e-07	5.89555711924188e-09	2.267521116456572e-08	5.8958760053874485e-09	5.895541265357132e-09	3.7872770368282834e-07	0.0005735853807128622	1.174099818613481e-06	0.0	0.0	0.0	5.870501289928844e-09	1.7005555774323703e-08	0.0	8.386904254095874e-07	5.870519105970505e-09	2.257891118883195e-08	5.8708351749719926e-09	5.870503486791882e-09	3.770571418790132e-07	0.0005710553655371522	1.1689206858448477e-06	0.0	0.0	0.0	5.844605606526823e-09	1.7075715195108066e-08	0.0	8.349906274895074e-07	5.844623314991065e-09	2.2479312067983893e-08	5.844936569970185e-09	5.844607783830988e-09	3.7533372627826364e-07	0.0005684453007725697	1.1635777073210844e-06	0.0	0.0	0.0	5.817890694399913e-09	1.6997664270489165e-08	0.0	8.311737897663402e-07	5.817908238136549e-09	2.2376561847421158e-08	5.8182186863975465e-09	5.817892852195972e-09	3.735600241286595e-07	0.0005657590744392512	1.1580788421094797e-06	0.0	0.0	0.0	5.790396348914483e-09	1.6968208270843096e-08	0.0	8.272456095988782e-07	5.790413752635184e-09	2.2270813900983243e-08	5.790721405795606e-09	5.790398487283125e-09	3.7173869316396444e-07	0.0005630007115969768	1.1524323297981615e-06	0.0	0.0	0.0	5.7621637680418355e-09	1.6847460720700815e-08	0.0	8.232119637994939e-07	5.762180991798655e-09	2.216222643359732e-08	5.7624858658815865e-09	5.76216588709441e-09	3.698724716609683e-07	0.00056017435928855	1.1466466596675017e-06	0.0	0.0	0.0	5.733235398214952e-09	1.678161120593136e-08	0.0	8.190789265438994e-07	5.73325247040331e-09	2.2050962963514054e-08	5.733554585916652e-09	5.733237498093933e-09	3.679641854284782e-07	0.0005572842971257186	1.140730592353418e-06	0.0	0.0	0.0	5.703655042644854e-09	1.6602652281860578e-08	0.0	8.148527452795327e-07	5.703671916099185e-09	2.193719167388214e-08	5.703971298064247e-09	5.703657123524135e-09	3.6601673500758323e-07	0.000554334917905829	1.1346931201604422e-06	0.0	0.0	0.0	5.673467662885555e-09	1.659196802545355e-08	0.0	8.105398610854447e-07	5.673484411945196e-09	2.182108596096103e-08	5.673781089909188e-09	5.673469724970397e-09	3.640331037078502e-07	0.0005513307397837814	1.1285434919713126e-06	0.0	0.0	0.0	5.642719503381886e-09	1.6425276100338076e-08	0.0	8.061468611964104e-07	5.642736064149942e-09	2.1702823156202926e-08	5.643030072125937e-09	5.642721546908709e-09	3.620163338360654e-07	0.0005482763702727036	1.1222911395455868e-06	0.0	0.0	0.0	5.6114577229620855e-09	1.624357595218519e-08	0.0	8.016804923737616e-07	5.611474095688149e-09	2.1582584886316405e-08	5.611765472074302e-09	5.611459748197722e-09	3.599695316235955e-07	0.0005451765137075239	1.1159456927915965e-06	0.0	0.0	0.0	5.579730471197366e-09	1.6241922469191093e-08	0.0	7.97147644156787e-07	5.579746729104131e-09	2.1460556622511873e-08	5.580035516558923e-09	5.579732478438207e-09	3.578958581486101e-07	0.0005420359574981428	1.1095169516193589e-06	0.0	0.0	0.0	5.547586747666172e-09	1.620793814602371e-08	0.0	7.925553051150464e-07	5.547602880339387e-09	2.1336926502916995e-08	5.547889125595035e-09	5.547588737237005e-09	3.557985078120469e-07	0.000538859539532972	1.1030148192076765e-06	0.0	0.0	0.0	5.515076068289328e-09	1.6143041890890918e-08	0.0	7.879105504777822e-07	5.515092072169433e-09	2.1211884999642176e-08	5.515375825814145e-09	5.51507804054172e-09	3.536807018104692e-07	0.0005356521382944752	1.0964492817661639e-06	0.0	0.0	0.0	5.482248364139932e-09	1.6032749729725007e-08	0.0	7.832205117808272e-07	5.482264221773828e-09	2.108562410174339e-08	5.482545537992065e-09	5.482250319450469e-09	3.515456733687006e-07	0.0005324186504950063	1.0898303627511579e-06	0.0	0.0	0.0	5.449153752522618e-09	1.592035420116432e-08	0.0	7.784923514770319e-07	5.4491694630393815e-09	2.0958336631773903e-08	5.449448399321743e-09	5.44915569129086e-09	3.4939665566181345e-07	0.0005291639727852346	1.0831680854203634e-06	0.0	0.0	0.0	5.415842349746662e-09	1.582303090630901e-08	0.0	7.737332315355641e-07	5.41585792678418e-09	2.0830215400492544e-08	5.416134543608111e-09	5.41584427239292e-09	3.4723686719981374e-07	0.0005258929796196481	1.0764724275221107e-06	0.0	0.0	0.0	5.3823640445720856e-09	1.5754583624711777e-08	0.0	7.689502800322037e-07	5.382379506914657e-09	2.070145230746884e-08	5.382653867400006e-09	5.382365951535024e-09	3.450694965200194e-07	0.0005226105000733489	1.0697532738390466e-06	0.0	0.0	0.0	5.3487682609279685e-09	1.562706585570369e-08	0.0	7.641505514838568e-07	5.348783582791183e-09	2.0572237273258814e-08	5.349055752331559e-09	5.348770152662109e-09	3.428976842054953e-07	0.0005193212906090025	1.0630203604427325e-06	0.0	0.0	0.0	5.315103679185326e-09	1.5464844578156996e-08	0.0	7.593410035598753e-07	5.31511885621019e-09	2.0442757612413263e-08	5.3153889021014795e-09	5.31510555615838e-09	3.4072451292965413e-07	0.0005160300199988236	1.0562832438323971e-06	0.0	0.0	0.0	5.281418081850889e-09	1.5476694638837058e-08	0.0	7.54528473444432e-07	5.281433185941264e-09	2.0313197397081933e-08	5.281701177009598e-09	5.281419944541165e-09	3.385529974316749e-07	0.0005127412541416964	1.0495512698594994e-06	0.0	0.0	0.0	5.247758198189936e-09	1.534698664030039e-08	0.0	7.49719619262429e-07	5.247773177730266e-09	2.018373588010319e-08	5.248039183938122e-09	5.2477600470837455e-09	3.3638605838484847e-07	0.0005094594164864194	1.0428334927172168e-06	0.0	0.0	0.0	5.214169299173665e-09	1.5149380329658365e-08	0.0	7.449209123059408e-07	5.214184129862274e-09	2.0054547285629937e-08	5.214448221936908e-09	5.214171134762605e-09	3.342265201948835e-07	0.0005061887846959631	1.0361386681190598e-06	0.0	0.0	0.0	5.180695163372409e-09	1.5007337281383784e-08	0.0	7.401386140504667e-07	5.180709872261755e-09	1.9925800190283776e-08	5.180972121337268e-09	5.180696986150875e-09	3.320771017976948e-07	0.0005029334767095555	1.0294752247745542e-06	0.0	0.0	0.0	5.147377934334207e-09	1.5002311097116438e-08	0.0	7.35378749323736e-07	5.147392578660894e-09	1.9797656800725377e-08	5.147653055933745e-09	5.147379744797011e-09	3.2994040574521365e-07	0.0004996974342119464	1.022851230557641e-06	0.0	0.0	0.0	5.114257951426927e-09	1.4874211351317317e-08	0.0	7.306470666195693e-07	5.1142724887936105e-09	1.9670271885169514e-08	5.114531265181145e-09	5.114259750067008e-09	3.2781890122126186e-07	0.0004964843969100099	1.0162743398566642e-06	0.0	0.0	0.0	5.081373486588207e-09	1.4747581343455974e-08	0.0	7.259490397469206e-07	5.081387919899834e-09	1.9543792817631457e-08	5.081645065738092e-09	5.081375273894439e-09	3.257149265408307e-07	0.0004932979063161878	1.0097518013280133e-06	0.0	0.0	0.0	5.048760783093984e-09	1.4689892267367566e-08	0.0	7.212898501600051e-07	5.048775143014188e-09	1.9418359102113532e-08	5.049030727778124e-09	5.048762559549234e-09	3.236306825007121e-07	0.0004901412956767178	1.0032904372864275e-06	0.0	0.0	0.0	5.016453952510186e-09	1.4602292019030381e-08	0.0	7.166743653615484e-07	5.016468231770127e-09	1.9294101791082136e-08	5.016722323812508e-09	5.0164557185895746e-09	3.21568223836594e-07	0.00048701767703220945	9.968966172247283e-07	0.0	0.0	0.0	4.9844848422915444e-09	1.4563132213319238e-08	0.0	7.121071392165171e-07	4.984499064560547e-09	1.917114349377662e-08	4.984751730886643e-09	4.9844865984607755e-09	3.195294609017993e-07	0.000483929943758594	9.90576263022983e-07	0.0	0.0	0.0	4.952883061827619e-09	1.4400587916066182e-08	0.0	7.075923914648112e-07	4.952897181111317e-09	1.9049597824568958e-08	4.953148487169005e-09	4.952884808541648e-09	3.1751615140808477e-07	0.0004808807580575865	9.843348233470665e-07	0.0	0.0	0.0	4.9216758544357596e-09	1.4268633211373526e-08	0.0	7.031340224700148e-07	4.921689885678913e-09	1.89295697998763e-08	4.921939895192709e-09	4.921677592137523e-09	3.1552990868288617e-07	0.00047787256346074064	9.781772992522432e-07	0.0	0.0	0.0	4.890888225379309e-09	1.430001749317156e-08	0.0	6.987356115183891e-07	4.890902235116972e-09	1.8811155792262336e-08	4.891151009948638e-09	4.89088995449873e-09	3.135722020139091e-07	0.00047490758535024896	9.721082452549719e-07	0.0	0.0	0.0	4.860542947226781e-09	1.4121945430219244e-08	0.0	6.944003910281127e-07	4.86055685833781e-09	1.8694442836058726e-08	4.860804458350127e-09	4.860544668180021e-09	3.1164434550486323e-07	0.00047198781408043733	9.66131734785828e-07	0.0	0.0	0.0	4.8306603871165e-09	1.4045223614383119e-08	0.0	6.90131287344803e-07	4.830674241824892e-09	1.857950972548815e-08	4.830920724802068e-09	4.830662100305187e-09	3.0974751814583083e-07	0.0004691150353727776	9.602514224154636e-07	0.0	0.0	0.0	4.801258817886807e-09	1.4027802266990211e-08	0.0	6.859309082000634e-07	4.801272641834544e-09	1.8466426676978594e-08	4.8015180634107236e-09	4.801260523697618e-09	3.078827586212937e-07	0.0004662908224521679	9.544705277603167e-07	0.0	0.0	0.0	4.7723543376046134e-09	1.3909284794984518e-08	0.0	6.81801543852222e-07	4.772368092365212e-09	1.8355255359813786e-08	4.7726125059690806e-09	4.772356036408969e-09	3.0605096639453643e-07	0.00046351653768870955	9.487918388461951e-07	0.0	0.0	0.0	4.743960886383448e-09	1.3826530585539185e-08	0.0	6.777451934390555e-07	4.743974589591541e-09	1.824604960549416e-08	4.74421804642608e-09	4.74396257853724e-09	3.0425291456450603e-07	0.0004607933520685183	9.432177519692517e-07	0.0	0.0	0.0	4.716090445688542e-09	1.3788942582348401e-08	0.0	6.737635685936878e-07	4.716104117163963e-09	1.8138855505042665e-08	4.716346666198072e-09	4.71609213153213e-09	3.024892518445047e-07	0.00045812224819011423	9.377502778312734e-07	0.0	0.0	0.0	4.688753069013343e-09	1.3636681330798066e-08	0.0	6.698580964278514e-07	4.688766667082766e-09	1.8033711489289348e-08	4.689008355051664e-09	4.688754748871636e-09	3.007605041269026e-07	0.00045550402263397463	9.323910463911821e-07	0.0	0.0	0.0	4.661956906137111e-09	1.3545770781096934e-08	0.0	6.660299504119609e-07	4.661970455828729e-09	1.7930649160142247e-08	4.662211327264423e-09	4.661958580319618e-09	2.990670890985067e-07	0.00045293930809687925	9.271413521766975e-07	0.0	0.0	0.0	4.635708429683361e-09	1.3439573634214211e-08	0.0	6.622800506220582e-07	4.635721926090861e-09	1.7829693297232543e-08	4.635962023353562e-09	4.63571009848455e-09	2.9740931628602653e-07	0.0004504285734608397	9.220021544250823e-07	0.0	0.0	0.0	4.610012435823646e-09	1.3419190282960148e-08	0.0	6.586090877278302e-07	4.610025914663126e-09	1.7730862503670617e-08	4.61026527799214e-09	4.61001409952318e-09	2.9578739822729866e-07	0.00044797214071160143	9.169741117164482e-07	0.0	0.0	0.0	4.584872217444144e-09	1.3377047673489004e-08	0.0	6.550175260588263e-07	4.584885673908582e-09	1.7634169288600555e-08	4.585124341472615e-09	4.58487387630735e-09	2.9420145169187625e-07	0.00044557018678739415	9.120575857572334e-07	0.0	0.0	0.0	4.560289583063092e-09	1.3363496518964166e-08	0.0	6.515056259068724e-07	4.56030302786278e-09	1.7539620667597304e-08	4.560541035823815e-09	4.560291237341325e-09	2.926515078741986e-07	0.00044322275901638496	9.072526729807215e-07	0.0	0.0	0.0	4.536265014833448e-09	1.3198733378363677e-08	0.0	6.480734458027274e-07	4.536278388174246e-09	1.7447218223976486e-08	4.536515770747512e-09	4.536266664764593e-09	2.9113751314383686e-07	0.00044092977625319866	9.025592068720326e-07	0.0	0.0	0.0	4.512797680167774e-09	1.3197606763538246e-08	0.0	6.447208850329456e-07	4.512811051694377e-09	1.7356959253370145e-08	4.513047841236677e-09	4.512799325976691e-09	2.896593486693563e-07	0.00043869105859887744	8.979768188059733e-07	0.0	0.0	0.0	4.4898857359277155e-09	1.3045029110365957e-08	0.0	6.414476611228804e-07	4.4898990428865496e-09	1.72688361576085e-08	4.490135269956284e-09	4.489887377826875e-09	2.882168193633668e-07	0.0004365063106590076	8.935049037724593e-07	0.0	0.0	0.0	4.467526157050899e-09	1.3034673311734739e-08	0.0	6.382533592975594e-07	4.4675394600192974e-09	1.7182837776231478e-08	4.467775153469668e-09	4.467527795240806e-09	2.868096767440697e-07	0.0004343751561670594	8.891426912519321e-07	0.0	0.0	0.0	4.445715090928233e-09	1.2902721912855977e-08	0.0	6.351374130801483e-07	4.445728339382736e-09	1.7098948864244974e-08	4.445963526427592e-09	4.445716725598103e-09	2.8543760928318456e-07	0.0004322971233671697	8.848892152898652e-07	0.0	0.0	0.0	4.424447707776226e-09	1.292655363430531e-08	0.0	6.320991485362345e-07	4.4244609649710726e-09	1.7017151283206423e-08	4.424695671278422e-09	4.42444933910443e-09	2.8410026278243637e-07	0.00043027167587398837	8.807433776677651e-07	0.0	0.0	0.0	4.403718516492233e-09	1.292091889752605e-08	0.0	6.291377706848453e-07	4.403731773381993e-09	1.6937423635454113e-08	4.403966023145106e-09	4.4037201446469414e-09	2.8279723347000766e-07	0.00042829820221798576	8.767039264988533e-07	0.0	0.0	0.0	4.383521257632657e-09	1.2776010497218964e-08	0.0	6.262523785167786e-07	4.3835344589441594e-09	1.6859741668443403e-08	4.383768274953463e-09	4.383522882772345e-09	2.8152807452813214e-07	0.0004263760257317525	8.727694764636439e-07	0.0	0.0	0.0	4.363849004590838e-09	1.2718674699222746e-08	0.0	6.234419952438298e-07	4.363862185445942e-09	1.678407908908787e-08	4.3640955891769316e-09	4.363850626864759e-09	2.802923099054034e-07	0.00042450442546862276	8.689385516303789e-07	0.0	0.0	0.0	4.344694377699376e-09	1.2703052583225531e-08	0.0	6.207055639128054e-07	4.344707555448667e-09	1.6710407445733466e-08	4.344940567134526e-09	4.344695997248151e-09	2.790894317332763e-07	0.00042268263229054177	8.652095774439309e-07	0.0	0.0	0.0	4.326049504174486e-09	1.263938765997602e-08	0.0	6.180419546690924e-07	4.3260626611361004e-09	1.6638696323733815e-08	4.326295299835781e-09	4.326051121130624e-09	2.7791890326916513e-07	0.0004209098333257257	8.615808898487195e-07	0.0	0.0	0.0	4.307906063730605e-09	1.258637815033999e-08	0.0	6.154499817600102e-07	4.307919203333843e-09	1.6568913803216747e-08	4.308151487004275e-09	4.30790767821892e-09	2.767801664505183e-07	0.00041918518340944316	8.580507587069357e-07	0.0	0.0	0.0	4.290255405671491e-09	1.2572187593495095e-08	0.0	6.129284110655794e-07	4.2902685442283765e-09	1.650102666185032e-08	4.290500489792966e-09	4.2902570178096005e-09	2.756726449981479e-07	0.0004175078097843005	8.546173974183209e-07	0.0	0.0	0.0	4.2730885969891045e-09	1.2447385720357257e-08	0.0	6.104759575914739e-07	4.273101689829309e-09	1.6435000307389853e-08	4.2733333132347905e-09	4.273090206887899e-09	2.745957428217827e-07	0.000415876809685901	8.512789579757099e-07	0.0	0.0	0.0	4.25639639764125e-09	1.2384427300141429e-08	0.0	6.080913109010988e-07	4.2564094679820785e-09	1.637079946234205e-08	4.256640784267268e-09	4.256398005405252e-09	2.735488555731761e-07	0.0004142912678399821	8.480335667813724e-07	0.0	0.0	0.0	4.240169439633386e-09	1.2397442012574997e-08	0.0	6.057731340401594e-07	4.240182520848945e-09	1.630838813504603e-08	4.2404135442044365e-09	4.2401710453611945e-09	2.7253136979268145e-07	0.0004127502551702578	8.448793220001343e-07	0.0	0.0	0.0	4.224398213784103e-09	1.234208562035412e-08	0.0	6.035200595159199e-07	4.224411276776551e-09	1.6247729511471806e-08	4.224642020591581e-09	4.224399817568835e-09	2.715426606056611e-07	0.0004112528253101041	8.418142864163916e-07	0.0	0.0	0.0	4.209073034010196e-09	1.2215920385773057e-08	0.0	6.013307038351094e-07	4.209086052055694e-09	1.6188786346604e-08	4.2093165289705855e-09	4.209074635939718e-09	2.7058209828377093e-07	0.0004097980245396389	8.388365077749351e-07	0.0	0.0	0.0	4.19418413903073e-09	1.2186612422574468e-08	0.0	5.992036818704351e-07	4.194197151482848e-09	1.613152135121681e-08	4.194427373445609e-09	4.194185739188078e-09	2.696490546634953e-07	0.00040838490150667023	8.359440386790184e-07	0.0	0.0	0.0	4.179721791857496e-09	1.2194961942009167e-08	0.0	5.971375991734154e-07	4.179734814563154e-09	1.6075896984962764e-08	4.179964792872754e-09	4.179723390321188e-09	2.687428992411733e-07	0.00040701250131303454	8.331349244830653e-07	0.0	0.0	0.0	4.1656762192583885e-09	1.2182456332791727e-08	0.0	5.951310559185853e-07	4.16568924312324e-09	1.60218755625759e-08	4.165918988469537e-09	4.1656778161027404e-09	2.6786300074329766e-07	0.00040567986789301537	8.304072081601218e-07	0.0	0.0	0.0	4.152037636094697e-09	1.2139761789992656e-08	0.0	5.931826533767026e-07	4.1520506466237814e-09	1.596941942815098e-08	4.152280169127297e-09	4.152039231390079e-09	2.670087299379467e-07	0.0004043860482713772	8.277589390173239e-07	0.0	0.0	0.0	4.138796288898391e-09	1.2062746979783448e-08	0.0	5.912909984074324e-07	4.138809273610242e-09	1.5918491076107867e-08	4.13903858286001e-09	4.1387978827114595e-09	2.661794615071044e-07	0.0004031300953991448	8.251881784998131e-07	0.0	0.0	0.0	4.125942484891745e-09	1.203805295618756e-08	0.0	5.894547113705742e-07	4.1259554670894934e-09	1.5869053364178452e-08	4.126184572182846e-09	4.125944077285712e-09	2.653745775760777e-07	0.0004019110734989599	8.226930111322727e-07	0.0	0.0	0.0	4.113466646694977e-09	1.2054125383517808e-08	0.0	5.876724228604019e-07	4.1134796416782355e-09	1.5821069425516076e-08	4.113708551252514e-09	4.113468237729873e-09	2.6459346595214046e-07	0.000400728055397778	8.202715390575684e-07	0.0	0.0	0.0	4.101359285019426e-09	1.1982912517928403e-08	0.0	5.859427698020585e-07	4.101372256284838e-09	1.577450256362623e-08	4.101600978542006e-09	4.101360874752298e-09	2.6383551812482656e-07	0.00039958011949854427	8.179218758366665e-07	0.0	0.0	0.0	4.089610967667108e-09	1.1948288940365152e-08	0.0	5.84264411777248e-07	4.0896239283798015e-09	1.5729316691867734e-08	4.0898524711204545e-09	4.0896125561521685e-09	2.631001367705171e-07	0.00039846636114576904	8.156421697142295e-07	0.0	0.0	0.0	4.078212435858714e-09	1.1937235603407425e-08	0.0	5.826360262872603e-07	4.078225400843519e-09	1.5685476205944332e-08	4.078453771494278e-09	4.07821402314757e-09	2.623867334216955e-07	0.00039738588909580787	8.134305963924082e-07	0.0	0.0	0.0	4.067154568102586e-09	1.1894331583591195e-08	0.0	5.810563058015218e-07	4.067167521313141e-09	1.564294590446993e-08	4.067395726947021e-09	4.067156154244415e-09	2.61694726877032e-07	0.00039633782310916977	8.112853541010756e-07	0.0	0.0	0.0	4.0564283555457755e-09	1.1816261239244936e-08	0.0	5.795239634167517e-07	4.056441281793953e-09	1.5601691141319814e-08	4.05666932915342e-09	4.056429940587467e-09	2.6102354579024885e-07	0.0003953212978713355	8.09204671623759e-07	0.0	0.0	0.0	4.046024942103783e-09	1.1742709209429574e-08	0.0	5.780377361585185e-07	4.0460378417704975e-09	1.5561677914519725e-08	4.046265737290292e-09	4.0460265260900545e-09	2.6037263009328946e-07	0.00039433546514821037	8.07186812709424e-07	0.0	0.0	0.0	4.035935646519421e-09	1.18418108687015e-08	0.0	5.765963943040762e-07	4.0359485934601495e-09	1.55228731172209e-08	4.0361763432965e-09	4.035937229493002e-09	2.5974143533395194e-07	0.00039337950035535563	8.052300895201135e-07	0.0	0.0	0.0	4.026152029601096e-09	1.1746899732356667e-08	0.0	5.751987102995915e-07	4.026164944263552e-09	1.5485243700971625e-08	4.026392554293262e-09	4.026153611602917e-09	2.5912941787279643e-07	0.00039245258013942603	8.033328167370099e-07	0.0	0.0	0.0	4.016665664752902e-09	1.1757083763485832e-08	0.0	5.738434977511576e-07	4.016678589669198e-09	1.5448757725349726e-08	4.016906065521514e-09	4.016667245822042e-09	2.585360532424917e-07	0.0003915539101826961	8.014933684791675e-07	0.0	0.0	0.0	4.007468422568494e-09	1.1717069599343467e-08	0.0	5.725295859011779e-07	4.007481334612164e-09	1.5413383670881163e-08	4.007708681676401e-09	4.007470002742437e-09	2.579608240197035e-07	0.0003906827068356079	7.997101407028913e-07	0.0	0.0	0.0	3.998552282827832e-09	1.1717380074731353e-08	0.0	5.712558351357807e-07	3.998565202014055e-09	1.5379090856501026e-08	3.998792425459303e-09	3.998553862142491e-09	2.574032270860661e-07	0.0003898382081132655	7.979815737125039e-07	0.0	0.0	0.0	3.989909447051092e-09	1.1706765872150083e-08	0.0	5.700211273687854e-07	3.9899223654802084e-09	1.5345849180697028e-08	3.990149470265488e-09	3.989911025540945e-09	2.568627690454853e-07	0.00038901966675517255	7.96306137952637e-07	0.0	0.0	0.0	3.981532267460055e-09	1.163281516047591e-08	0.0	5.688243677800441e-07	3.9815451614680215e-09	1.5313629168310616e-08	3.981772152352542e-09	3.981533845158201e-09	2.563389669833128e-07	0.000388226351375025	7.946823363616789e-07	0.0	0.0	0.0	3.973413258745348e-09	1.1580729675161966e-08	0.0	5.676644913054294e-07	3.9734261347120765e-09	1.5282402145248995e-08	3.973653016270275e-09	3.973414835683591e-09	2.5583135149928025e-07	0.000387457551053998	7.931087137745937e-07	0.0	0.0	0.0	3.965545145080595e-09	1.1594494115458655e-08	0.0	5.665404617829272e-07	3.965558032248052e-09	1.5252140215500102e-08	3.9657848088833985e-09	3.965546721289504e-09	2.5533946628696394e-07	0.00038671257470387547	7.915838556190932e-07	0.0	0.0	0.0	3.9579208536032246e-09	1.1547825320885808e-08	0.0	5.654512611006319e-07	3.957933727459299e-09	1.522281596900444e-08	3.958160403407425e-09	3.957922429112268e-09	2.5486286295965413e-07	0.00038599074323108855	7.901063718742944e-07	0.0	0.0	0.0	3.950533434207722e-09	1.1542246192982763e-08	0.0	5.64395902108091e-07	3.950546310445323e-09	1.5194402829225707e-08	3.9507728897881e-09	3.950535009045256e-09	2.5440110713738773e-07	0.00038529139875528683	7.886749159421252e-07	0.0	0.0	0.0	3.943376153902725e-09	1.1555691829014216e-08	0.0	5.633734219176262e-07	3.9433890411376085e-09	1.516687487282736e-08	3.943615527810671e-09	3.9433777280961e-09	2.5395377525518604e-07	0.0003846138997755737	7.872881747519219e-07	0.0	0.0	0.0	3.9364424473339366e-09	1.1466746081923734e-08	0.0	5.623828750703316e-07	3.936455301467426e-09	1.5140206645702786e-08	3.93668169926178e-09	3.936444020909542e-09	2.535204513444332e-07	0.00038395761629602093	7.859448587818517e-07	0.0	0.0	0.0	3.929725866891251e-09	1.1530181855234739e-08	0.0	5.614233557960612e-07	3.929738751167276e-09	1.5114373762211096e-08	3.929965063749549e-09	3.92972743987452e-09	2.5310073750516106e-07	0.00038332194568556176	7.846437345257066e-07	0.0	0.0	0.0	3.923220245042797e-09	1.1483562286553206e-08	0.0	5.604939677641279e-07	3.923233116052018e-09	1.508935209087446e-08	3.923459346958253e-09	3.923221817458351e-09	2.5269423963130413e-07	0.00038270629105945645	7.833835802373709e-07	0.0	0.0	0.0	3.916919473057152e-09	1.1478163116661313e-08	0.0	5.595938466756917e-07	3.91693234614613e-09	1.5065118362559368e-08	3.917158498795212e-09	3.9169210449287344e-09	2.523005780719897e-07	0.00038211007742539163	7.82163218983677e-07	0.0	0.0	0.0	3.910817666267692e-09	1.1370768048926736e-08	0.0	5.587221432828676e-07	3.910830496832246e-09	1.5041649713356058e-08	3.911056574524388e-09	3.91081923761828e-09	2.51919379612453e-07	0.0003815327395389015	7.809814937830809e-07	0.0	0.0	0.0	3.904909039765913e-09	1.1417205978339298e-08	0.0	5.578780470223642e-07	3.904921894266209e-09	1.5018924320789707e-08	3.905147900202068e-09	3.9049106106177e-09	2.51550288634111e-07	0.00038097373880484705	7.798373022048848e-07	0.0	0.0	0.0	3.8991880813976596e-09	1.1413218413992203e-08	0.0	5.570607581240974e-07	3.8992009401617e-09	1.4996920652992598e-08	3.899426877436914e-09	3.899189651772187e-09	2.5119295393810284e-07	0.0003804325433222074	7.787295555186629e-07	0.0	0.0	0.0	3.893649347510122e-09	1.1360303830125114e-08	0.0	5.562694984324008e-07	3.893662187529153e-09	1.4975617760007583e-08	3.893888059138575e-09	3.893650917428215e-09	2.5084703386677817e-07	0.0003799086356403579	7.776571945722814e-07	0.0	0.0	0.0	3.8882875423419524e-09	1.1313377510542943e-08	0.0	5.555035148202996e-07	3.888300364572679e-09	1.495499536569913e-08	3.888526173417569e-09	3.8882891118237835e-09	2.505121979158926e-07	0.0003794015152006719	7.766191947901438e-07	0.0	0.0	0.0	3.883097543014543e-09	1.1311354068824406e-08	0.0	5.54762078552352e-07	3.883110370230045e-09	1.4935033850599424e-08	3.883336119125203e-09	3.883099112079655e-09	2.501881264589245e-07	0.0003789106979189881	7.756145653185645e-07	0.0	0.0	0.0	3.878074395258904e-09	1.1283661333282199e-08	0.0	5.540444765122816e-07	3.878087212774345e-09	1.4915714015761193e-08	3.878312904446933e-09	3.878075963926265e-09	2.498745065750816e-07	0.00037843570986732144	7.746423360913917e-07	0.0	0.0	0.0	3.87321324874367e-09	1.1282561434013849e-08	0.0	5.533500200144027e-07	3.873226071485159e-09	1.4897017319954184e-08	3.873451708582407e-09	3.873214817031667e-09	2.4957103626627505e-07	0.00037797609366024994	7.737015709039148e-07	0.0	0.0	0.0	3.868509422444775e-09	1.1251102193941367e-08	0.0	5.526780359234039e-07	3.868522234495611e-09	1.4878925640615574e-08	3.868747819583893e-09	3.868510990371261e-09	2.492774202238967e-07	0.0003775314020439043	7.72791354288631e-07	0.0	0.0	0.0	3.863958339024166e-09	1.1234523939450857e-08	0.0	5.520278736393797e-07	3.863971147680289e-09	1.4861421461880482e-08	3.8641966832515064e-09	3.863959906606458e-09	2.4899337318425525e-07	0.00037710120297759076	7.719108019181677e-07	0.0	0.0	0.0	3.859555576844467e-09	1.1242777070660935e-08	0.0	5.513989021124302e-07	3.8595683937604344e-09	1.484448779421705e-08	3.859793882235481e-09	3.859557144099384e-09	2.4871861850372513e-07	0.0003766850774759217	7.710590561878072e-07	0.0	0.0	0.0	3.855296847881632e-09	1.1274757637501716e-08	0.0	5.507905084607743e-07	3.855309682631735e-09	1.482810813722601e-08	3.855535126362859e-09	3.855298414825507e-09	2.4845288751122877e-07	0.0003762826186281755	7.702352842080319e-07	0.0	0.0	0.0	3.8511779876876016e-09	1.1205403535381289e-08	0.0	5.502020897593238e-07	3.851190793890955e-09	1.4812266258589068e-08	3.851416195157518e-09	3.851179554336326e-09	2.481959156604382e-07	0.0003758934257709319	7.694386658754053e-07	0.0	0.0	0.0	3.847194895744711e-09	1.12880286015763e-08	0.0	5.496330765536575e-07	3.847207741412865e-09	1.4796946827056889e-08	3.847433102438118e-09	3.8471964621136715e-09	2.479474536505293e-07	0.0003755171213299869	7.686684283499435e-07	0.0	0.0	0.0	3.843343707852662e-09	1.1142398435478873e-08	0.0	5.490828929172085e-07	3.8433564937858036e-09	1.4782134337201994e-08	3.843581816718184e-09	3.8433452739568935e-09	2.477072485416678e-07	0.0003751533222205477	7.679237875079906e-07	0.0	0.0	0.0	3.839620503392673e-09	1.1156394233324959e-08	0.0	5.485510029085782e-07	3.839633299471146e-09	1.4767814360031047e-08	3.8398585864075535e-09	3.8396220692466725e-09	2.4747506575549127e-07	0.00037480167316600576	7.672040161497966e-07	0.0	0.0	0.0	3.836021646365652e-09	1.1207678313398415e-08	0.0	5.480368794206966e-07	3.83603446877496e-09	1.4753972704415052e-08	3.8362597217563494e-09	3.836023211983602e-09	2.472506743440258e-07	0.0003744618243883334	7.665083983291538e-07	0.0	0.0	0.0	3.832543557040185e-09	1.1205623441763712e-08	0.0	5.475400051704576e-07	3.832556380774369e-09	1.4740595443729134e-08	3.832781601782418e-09	3.832545122435881e-09	2.47033847466646e-07	0.0003741334323304093	7.658362308321196e-07	0.0	0.0	0.0	3.829182719346154e-09	1.1125407505461594e-08	0.0	5.470598766926169e-07	3.82919551127067e-09	1.4727669023364482e-08	3.829420702228647e-09	3.82918428453299e-09	2.468243643081753e-07	0.0003738161625608754	7.651868291237482e-07	0.0	0.0	0.0	3.825935710608442e-09	1.1186303390561824e-08	0.0	5.465960185650115e-07	3.825948532353252e-09	1.4715180643666052e-08	3.826173695139577e-09	3.825937275599425e-09	2.4662201680870034e-07	0.0003735096999661524	7.645595482123515e-07	0.0	0.0	0.0	3.822799305868311e-09	1.1135707227513482e-08	0.0	5.461479544943017e-07	3.8228121100249395e-09	1.4703117481569328e-08	3.823037246461439e-09	3.822800870676142e-09	2.464265960076058e-07	0.0003732137280690427	7.639537403123426e-07	0.0	0.0	0.0	3.819770266197436e-09	1.119347689454946e-08	0.0	5.457152351011413e-07	3.819783098673746e-09	1.469146743856783e-08	3.820008210538509e-09	3.819771830834434e-09	2.4623790517923057e-07	0.00037292794892212626	7.633687955683322e-07	0.0	0.0	0.0	3.816845542318574e-09	1.1198980889435405e-08	0.0	5.452974146990064e-07	3.816858378544149e-09	1.4680218515603229e-08	3.817083467564768e-09	3.816847106796776e-09	2.460557488985303e-07	0.0003726520665481312	7.628041081558528e-07	0.0	0.0	0.0	3.814022105109061e-09	1.1151470337868842e-08	0.0	5.448940610299372e-07	3.814034923879077e-09	1.4669359075149604e-08	3.81425999173416e-09	3.814023669440143e-09	2.458799376248332e-07	0.0003723857938818517	7.622590904921829e-07	0.0	0.0	0.0	3.811297016654949e-09	1.1146080967078955e-08	0.0	5.445047602289384e-07	3.811309837665755e-09	1.4658877974851272e-08	3.81153488599141e-09	3.811298580850274e-09	2.457102900791794e-07	0.000372128856370502	7.617331806068376e-07	0.0	0.0	0.0	3.8086674671035385e-09	1.1094541634970813e-08	0.0	5.441291048943101e-07	3.8086802681382455e-09	1.4648764246378985e-08	3.808905298524307e-09	3.80866903117417e-09	2.4554662761480904e-07	0.0003718809834480491	7.612258246885882e-07	0.0	0.0	0.0	3.806130687398359e-09	1.109317610725618e-08	0.0	5.437667055747177e-07	3.806143489176917e-09	1.463900740465822e-08	3.8063685031732264e-09	3.806132251355052e-09	2.453887796439962e-07	0.0003716419167539263	7.607364939101072e-07	0.0	0.0	0.0	3.803684033402508e-09	1.1121243838969953e-08	0.0	5.434171836418559e-07	3.803696850422488e-09	1.4629597256000548e-08	3.803921849539764e-09	3.803685597255753e-09	2.4523658030875576e-07	0.00037141140509092097	7.602646741063738e-07	0.0	0.0	0.0	3.801324934290609e-09	1.1153442042885575e-08	0.0	5.430801699467312e-07	3.8013377678714494e-09	1.4620523861931965e-08	3.801562753580687e-09	3.801326498050637e-09	2.450898678337913e-07	0.00037118920344525507	7.598098637686065e-07	0.0	0.0	0.0	3.799050882518506e-09	1.1025921474070494e-08	0.0	5.427552961180911e-07	3.799063662972313e-09	1.461177730494805e-08	3.7992886366969025e-09	3.799052446195261e-09	2.4494848042857974e-07	0.00037097506678044327	7.593715613396551e-07	0.0	0.0	0.0	3.796859370300114e-09	1.103943282265224e-08	0.0	5.424422227604809e-07	3.796872159986774e-09	1.4603348447594547e-08	3.797097123120004e-09	3.79686093390323e-09	2.448122696411781e-07	0.00037076877026105947	7.58949306614506e-07	0.0	0.0	0.0	3.794748096610153e-09	1.1053994957901623e-08	0.0	5.421406123483941e-07	3.794760896272575e-09	1.4595228202786842e-08	3.7949858501712e-09	3.79474966014906e-09	2.4468108754475983e-07	0.00037057008984727835	7.585426410150541e-07	0.0	0.0	0.0	3.792714768557867e-09	1.1128179051035877e-08	0.0	5.418501405793618e-07	3.792727601745047e-09	1.458740783943098e-08	3.792952547732991e-09	3.792716332041751e-09	2.4455479210620255e-07	0.0003703788104253768	7.581511242342073e-07	0.0	0.0	0.0	3.790757184607563e-09	1.1060100969968465e-08	0.0	5.415704811190964e-07	3.790769992105935e-09	1.4579878571765495e-08	3.790994931465052e-09	3.790758748045377e-09	2.444332400044337e-07	0.0003701947149313865	7.577743119708767e-07	0.0	0.0	0.0	3.788873123253521e-09	1.1069924990146249e-08	0.0	5.413013296754468e-07	3.788885937339879e-09	1.4572632207424448e-08	3.789110871322128e-09	3.788874686653937e-09	2.4431629801137435e-07	0.00037001760158706287	7.574117912140067e-07	0.0	0.0	0.0	3.787060519440254e-09	1.1097624203429531e-08	0.0	5.410423878249123e-07	3.7870733485141666e-09	1.456566071205211e-08	3.787298278339487e-09	3.787062082811752e-09	2.442038353486664e-07	0.00036984727232446346	7.570631565463602e-07	0.0	0.0	0.0	3.785317346081355e-09	1.1009148209592642e-08	0.0	5.407933572921661e-07	3.785330137739858e-09	1.4558956055307477e-08	3.7855550645895846e-09	3.7853189094321945e-09	2.4409572101132055e-07	0.0003696835287326976	7.567280018471829e-07	0.0	0.0	0.0	3.7836415725728036e-09	1.106520315633096e-08	0.0	5.405539648689411e-07	3.783654392582031e-09	1.4552510881672135e-08	3.783879317614376e-09	3.783643135910965e-09	2.439918355462009e-07	0.0003695261898959525	7.564059568086975e-07	0.0	0.0	0.0	3.782031347375542e-09	1.098841287571289e-08	0.0	5.403239278632731e-07	3.78204413423489e-09	1.4546317580355675e-08	3.782269058569859e-09	3.782032910708874e-09	2.4389205472064365e-07	0.00036937506766029454	7.560966363043964e-07	0.0	0.0	0.0	3.780484744856783e-09	1.1065765240038578e-08	0.0	5.401029901487064e-07	3.780497569833923e-09	1.4540369255725856e-08	3.780722494570674e-09	3.78048630819287e-09	2.4379626658742757e-07	0.00036922999247783483	7.557996932951564e-07	0.0	0.0	0.0	3.779000029820768e-09	1.098025575013931e-08	0.0	5.39890882992315e-07	3.779012818286686e-09	1.453465867281281e-08	3.7792377444861075e-09	3.7790015931670365e-09	2.4370435296178336e-07	0.000369090785354436	7.555147614029125e-07	0.0	0.0	0.0	3.777575370376912e-09	1.1036916475065499e-08	0.0	5.396873645644045e-07	3.777588186805333e-09	1.4529179320894605e-08	3.777813115508136e-09	3.7775769337405466e-09	2.4361620812378366e-07	0.00036895728617368094	7.55241512893235e-07	0.0	0.0	0.0	3.776209127852933e-09	1.097939198795333e-08	0.0	5.394921841671347e-07	3.776221920538862e-09	1.4523924450545158e-08	3.776446852751642e-09	3.776210691240973e-09	2.4353172189204693e-07	0.00036882932806271576	7.549796061991548e-07	0.0	0.0	0.0	3.774899594413748e-09	1.0983463921186829e-08	0.0	5.393051090682826e-07	3.774912390385071e-09	1.4518887795987403e-08	3.775137327090911e-09	3.774901157833001e-09	2.43450792341629e-07	0.00036870675665293356	7.54728725350185e-07	0.0	0.0	0.0	3.773645190206769e-09	1.0964047555996296e-08	0.0	5.391259083767742e-07	3.773657980133573e-09	1.451406314102834e-08	3.7738829222882305e-09	3.773646753663888e-09	2.433733181779977e-07	0.0003685894185306884	7.544885563295632e-07	0.0	0.0	0.0	3.772444345147993e-09	1.0960558595479554e-08	0.0	5.389543600837412e-07	3.77245713574689e-09	1.4509444508601375e-08	3.772682084281346e-09	3.77244590864944e-09	2.4329920207025554e-07	0.0003684771662853092	7.542587974081529e-07	0.0	0.0	0.0	3.771295550591567e-09	1.0985678458550914e-08	0.0	5.38790249711563e-07	3.7713083559045635e-09	1.4505026124397618e-08	3.7715333117267575e-09	3.7712971141436485e-09	2.4322835002842265e-07	0.00036836985756600997	7.540391572139116e-07	0.0	0.0	0.0	3.770197349677136e-09	1.1015084884924328e-08	0.0	5.386333668545916e-07	3.770210167791708e-09	1.4500802323745168e-08	3.7704351317847605e-09	3.770198913285988e-09	2.4316066974851376e-07	0.00036826735257559603	7.538293496011089e-07	0.0	0.0	0.0	3.7691483116758635e-09	1.0971538538522925e-08	0.0	5.384835032266685e-07	3.769161113432098e-09	1.4496767499043863e-08	3.769386086452046e-09	3.769149875347465e-09	2.4309606974710813e-07	0.0003681695127597515	7.536290909674404e-07	0.0	0.0	0.0	3.768147018576056e-09	1.1056095100182243e-08	0.0	5.383404683944498e-07	3.768159859808346e-09	1.4492916523304155e-08	3.768384842695106e-09	3.768148582316187e-09	2.430344667643234e-07	0.00036807621201856704	7.534381232051497e-07	0.0	0.0	0.0	3.767192179838813e-09	1.103940200515147e-08	0.0	5.382040638623578e-07	3.76720501747921e-09	1.4489244052522025e-08	3.767430011044687e-09	3.767193743653167e-09	2.4297577351853217e-07	0.00036798731816156476	7.532561757373369e-07	0.0	0.0	0.0	3.766282442579465e-09	1.1003922063878158e-08	0.0	5.380741010381541e-07	3.76629526632207e-09	1.4485745009303465e-08	3.76652027135498e-09	3.766284006473524e-09	2.4291990723464283e-07	0.00036790270582338853	7.530829919580632e-07	0.0	0.0	0.0	3.765416523768136e-09	1.1034198622625211e-08	0.0	5.379504023386718e-07	3.765429363272679e-09	1.4482414612632507e-08	3.765654380543669e-09	3.7654180877472336e-09	2.4286679013827046e-07	0.00036782225721223644	7.529183307643185e-07	0.0	0.0	0.0	3.7645932178896604e-09	1.0958279233105379e-08	0.0	5.378327843136812e-07	3.764606024206302e-09	1.4479247923568675e-08	3.764831054458978e-09	3.764594781959008e-09	2.428163415121376e-07	0.0003677458500795719	7.527619419288133e-07	0.0	0.0	0.0	3.763811273807409e-09	1.1007209848129965e-08	0.0	5.377210836205747e-07	3.763824105737696e-09	1.4476240544476731e-08	3.764049149702546e-09	3.763812837972033e-09	2.4276848997440624e-07	0.0003676733763151537	7.526136041661403e-07	0.0	0.0	0.0	3.763069585094256e-09	1.1014789841807567e-08	0.0	5.376151308926227e-07	3.76308242232214e-09	1.447338791556989e-08	3.7633074807071255e-09	3.763071149359094e-09	2.427231611143265e-07	0.0003676047232217456	7.524730867998922e-07	0.0	0.0	0.0	3.7623669983680185e-09	1.1012733321792912e-08	0.0	5.37514763658837e-07	3.76237983668261e-09	1.4470685662706317e-08	3.762604910175654e-09	3.762368562737861e-09	2.426802836203921e-07	0.00036753978279593886	7.523401687616801e-07	0.0	0.0	0.0	3.7617024082866105e-09	1.094986445153746e-08	0.0	5.374198204959048e-07	3.761715218878562e-09	1.4468129439961404e-08	3.761940308144766e-09	3.761703972766099e-09	2.4263978651261854e-07	0.0003674784475365488	7.522146300104171e-07	0.0	0.0	0.0	3.761074714644435e-09	1.0988706713093257e-08	0.0	5.373301552362162e-07	3.761087545749067e-09	1.4465715312101205e-08	3.761312651441128e-09	3.761076279238064e-09	2.4260160588528756e-07	0.00036742062065620425	7.520962724367515e-07	0.0	0.0	0.0	3.760482926894662e-09	1.0954181652620779e-08	0.0	5.372456146804444e-07	3.7604957449211246e-09	1.4463439154614712e-08	3.76072086766929e-09	3.760484491606851e-09	2.4256567434026654e-07	0.00036736620007857225	7.519848871033884e-07	0.0	0.0	0.0	3.759926000350655e-09	1.0932048612249725e-08	0.0	5.371660549914999e-07	3.759938809552355e-09	1.4461297095031738e-08	3.7601639499695014e-09	3.75992756518565e-09	2.425319287612315e-07	0.00036731509021207463	7.518802783473643e-07	0.0	0.0	0.0	3.759402956697481e-09	1.0938374928933273e-08	0.0	5.370913376242154e-07	3.759415769842185e-09	1.4459285403350516e-08	3.75964092852548e-09	3.759404521659428e-09	2.4250030840130765e-07	0.0003672671990536878	7.517822578512508e-07	0.0	0.0	0.0	3.758912854347895e-09	1.100262280536712e-08	0.0	5.370213302952001e-07	3.758925699820021e-09	1.4457400518145972e-08	3.759150877353404e-09	3.758914419440829e-09	2.424707553378348e-07	0.0003672224388776712	7.516906460530431e-07	0.0	0.0	0.0	3.758454795491784e-09	1.0931021803221456e-08	0.0	5.369558916362477e-07	3.758467609932722e-09	1.4455638633445221e-08	3.758692806875669e-09	3.758456360719641e-09	2.4244320721100425e-07	0.00036718071523853815	7.516052496339368e-07	0.0	0.0	0.0	3.758027813534963e-09	1.0979530199978198e-08	0.0	5.368949001827712e-07	3.758040649937722e-09	1.445399647908475e-08	3.758265866840074e-09	3.7580293789015275e-09	2.424176109470104e-07	0.00036714194775418354	7.515259040638887e-07	0.0	0.0	0.0	3.757631085827135e-09	1.0917519856580459e-08	0.0	5.368382241695861e-07	3.7576438974999064e-09	1.4452470507622415e-08	3.757869134890197e-09	3.757632651336115e-09	2.4239390849025677e-07	0.0003671060484978893	7.514524293676085e-07	0.0	0.0	0.0	3.7572637124917175e-09	1.0927557689532193e-08	0.0	5.367857462141872e-07	3.757276530953315e-09	1.4451057558804771e-08	3.757501789348417e-09	3.7572652781466736e-09	2.4237204844592487e-07	0.00036707293963053963	7.513846662196077e-07	0.0	0.0	0.0	3.756924896901181e-09	1.0916114415133827e-08	0.0	5.367373465717681e-07	3.756937712100382e-09	1.4449754408795535e-08	3.757162992000977e-09	3.756926462705618e-09	2.423519781953659e-07	0.00036704254145967575	7.513224514998649e-07	0.0	0.0	0.0	3.756613823455322e-09	1.0995893388695219e-08	0.0	5.366929161140148e-07	3.756626677052232e-09	1.4448558119560824e-08	3.756851978949616e-09	3.75661538941261e-09	2.423336500234542e-07	0.00036701478171912826	7.512656372902694e-07	0.0	0.0	0.0	3.756329752563511e-09	1.092484138706207e-08	0.0	5.366523333306523e-07	3.7563425752597466e-09	1.4447465419758421e-08	3.756567899622236e-09	3.756331318676955e-09	2.42317010245487e-07	0.0003669895791021606	7.512140571650414e-07	0.0	0.0	0.0	3.756071852096693e-09	1.0982035189876883e-08	0.0	5.366154974854532e-07	3.7560847015760044e-09	1.4446473597284976e-08	3.756310048865218e-09	3.756073418369466e-09	2.4230201490295384e-07	0.00036696686703203664	7.511675748519568e-07	0.0	0.0	0.0	3.755839440693711e-09	1.0973410894547788e-08	0.0	5.36582299030125e-07	3.75585228917984e-09	1.4445579702828805e-08	3.75607765984038e-09	3.755841007128924e-09	2.422886157613723e-07	0.00036694657245634035	7.511260408217813e-07	0.0	0.0	0.0	3.75563177070827e-09	1.093219360680829e-08	0.0	5.365526327109946e-07	3.755644601311064e-09	1.444478090269727e-08	3.755869995771911e-09	3.755633337308922e-09	2.42276766506795e-07	0.00036692862523132866	7.510893114991311e-07	0.0	0.0	0.0	3.755448124263346e-09	1.0939515460727782e-08	0.0	5.365264018872792e-07	3.755460961493837e-09	1.444407459506052e-08	3.755686380174259e-09	3.75544969103232e-09	2.422664248246834e-07	0.00036691296127026516	7.510572557076547e-07	0.0	0.0	0.0	3.755287845477114e-09	1.095661407658939e-08	0.0	5.365035097440594e-07	3.75530069203615e-09	1.444345817341108e-08	3.7555261353429115e-09	3.7552894124172466e-09	2.422575481986395e-07	0.00036689951618081344	7.510297416448192e-07	0.0	0.0	0.0	3.7551502753368344e-09	1.0979340689913368e-08	0.0	5.364838619186791e-07	3.755163132411483e-09	1.4442929097262755e-08	3.755388600739181e-09	3.7551518424508585e-09	2.4225009519085983e-07	0.00036688822720420126	7.510066408517845e-07	0.0	0.0	0.0	3.755034771548223e-09	1.0898174502297478e-08	0.0	5.364673600396476e-07	3.755047594037034e-09	1.4442484718220547e-08	3.755273087762507e-09	3.7550363388387994e-09	2.4224402237781667e-07	0.0003668790285744431	7.50987818713155e-07	0.0	0.0	0.0	3.75494066103416e-09	1.0970784952233659e-08	0.0	5.364539243764584e-07	3.754953518802263e-09	1.4442122889705584e-08	3.755179038299328e-09	3.754942228503829e-09	2.4223929507112595e-07	0.00036687186775463524	7.509731676946097e-07	0.0	0.0	0.0	3.754867406123043e-09	1.0917340719794366e-08	0.0	5.364434598502114e-07	3.7548802411735646e-09	1.44418410519737e-08	3.755105786797209e-09	3.754868973774323e-09	2.4223587122607244e-07	0.0003668666810671132	7.509625574549099e-07	0.0	0.0	0.0	3.7548143551085425e-09	1.088573971589789e-08	0.0	5.36435883030088e-07	3.754827177145266e-09	1.4441636958849508e-08	3.755052749240362e-09	3.754815922943819e-09	2.4223371423412953e-07	0.00036686341306715496	7.509558745062553e-07	0.0	0.0	0.0	3.754780940551591e-09	1.0980800860964704e-08	0.0	5.364311198756615e-07	3.754793808437843e-09	1.4441508616950355e-08	3.755019407345765e-09	3.754782508573188e-09	2.4223279185202703e-07	0.0003668620149211094	7.509530188941094e-07	0.0	0.0	0.0	3.754766662679474e-09	1.0990486643933242e-08	0.0	5.364290848741209e-07	3.7547795364770954e-09	1.4441453724068162e-08	3.755005162523622e-09	3.754768230889693e-09	2.4223306632657273e-07	0.0003668624294508568	7.50953873581413e-07	0.0	0.0	0.0	3.75477093630681e-09	1.0990499155342441e-08	0.0	5.364296995259724e-07	3.754783811777461e-09	1.4441470166797203e-08	3.7550094652774205e-09	3.7547725047078395e-09	2.4223450314943e-07	0.00036686460439254323	7.509583315908356e-07	0.0	0.0	0.0	3.7547932265468495e-09	1.0955170973180117e-08	0.0	5.36432885740554e-07	3.754806087716411e-09	1.44415558427435e-08	3.7550317689724426e-09	3.754794795140797e-09	2.4223706793485346e-07	0.00036686848766803715	7.509662863248853e-07	0.0	0.0	0.0	3.754833000412056e-09	1.094366648857778e-08	0.0	5.364385709959517e-07	3.754845856649427e-09	1.4441708799428327e-08	3.755071565955207e-09	3.75483456920098e-09	2.422407288552293e-07	0.00036687403107346227	7.509776391167588e-07	0.0	0.0	0.0	3.7548897645683645e-09	1.098111912574935e-08	0.0	5.364466870497664e-07	3.754902640886152e-09	1.44419271995813e-08	3.755128378528889e-09	3.754891333554217e-09	2.422454560471981e-07	0.0003668811893797779	7.509922973891942e-07	0.0	0.0	0.0	3.754963056129404e-09	1.0970576201162986e-08	0.0	5.364571605154581e-07	3.754975926733572e-09	1.4442209067460377e-08	3.755201692987619e-09	3.754964625314126e-09	2.422512171347982e-07	0.000366889913552786	7.51010160774932e-07	0.0	0.0	0.0	3.755052373258802e-09	1.0910673663325647e-08	0.0	5.364699208270276e-07	3.7550652202408975e-09	1.4442552503255131e-08	3.755291015369324e-09	3.755053942644234e-09	2.422579810352055e-07	0.00036690015651672913	7.510311329156718e-07	0.0	0.0	0.0	3.7551572341649755e-09	1.091097834879747e-08	0.0	5.364849053387795e-07	3.755170082894284e-09	1.4442955820374024e-08	3.755395907154086e-09	3.7551588037528784e-09	2.422657203285595e-07	0.0003669118767433326	7.510551288090474e-07	0.0	0.0	0.0	3.755277213836054e-09	1.1004486445185196e-08	0.0	5.365020557721367e-07	3.7552901067471396e-09	1.4443417449791786e-08	3.755515960391853e-09	3.7552787836281575e-09	2.422744096042595e-07	0.0003669250357473115	7.51082069681778e-07	0.0	0.0	0.0	3.7554119184056075e-09	1.1018729261050114e-08	0.0	5.365213043807076e-07	3.755424817587725e-09	1.4443935567617445e-08	3.7556507008577865e-09	3.7554134884036084e-09	2.4228401892094773e-07	0.00036693958818178896	7.511118627138336e-07	5.6517237913519365	0.0	0.0	2.497456734754202e-07	5.262106802279542e-06	7.514126855154324e-07	3.7555608837734036e-09	5.904067982099984e-09	3.071186455720052e-06	6.0270124803321405e-09	0.012909006824213544	7.956417607493431e-06	0.010652612510060857	5.556161948788152e-06	0.0009536384398313769	5.877729343723233e-07	0.0007869504433630552	4.119012884606209e-07	1.003590914003664e-09	2.0071807823004115e-07	6.474439392603329e-08	0.0002441752432794931	5.904065272552384e-09	1.1808125126014068e-06	3.808897812063202e-07	8657.314630601202
